## supplemental tables for "A technology-agnostic long-read analysis pipeline for transcriptome discovery and quantification": S3_PacBio_Brain_talon_read_annot.tsv (part 1199 of 2562)

read_name	dataset	genome_build	chrom	read_start	read_end	strand	n_exons	read_length	gene_ID	transcript_ID	annot_gene_id	annot_transcript_id	annot_gene_name	annot_transcript_name	gene_novelty	transcript_novelty	ISM_subtype	fraction_As	custom_label	allelic_label	start_support	end_support
m54284U_191213_120042/55052686/ccs	PacBio_Hippocampus_Rep2	mm10_ERCC_SIRV	chr11	72049502	72047529	-	1	1961	33524	387582	ENSMUSG00000040543.16	ENCODEMT000387582	Pitpnm3	ENCODEMT000387582	Known	Genomic	None	0.15000000596046448	None	None	None	None
m54284U_191109_043049/124782105/ccs	PacBio_Cortex_Rep2	mm10_ERCC_SIRV	chr3	152668056	152462833	-	14	3001	10029	26137	ENSMUSG00000039058.11	ENSMUST00000045262.10	Ak5	Ak5-201	Known	Known	None	0.20000000298023224	None	None	None	None
m54284U_191107_221739/170328913/ccs	PacBio_Cortex_Rep1	mm10_ERCC_SIRV	chr17	78916517	78921039	+	5	1486	48194	125978	ENSMUSG00000062691.10	ENSMUST00000063817.6	Cebpzos	Cebpzos-201	Known	Known	None	0.4000000059604645	None	None	None	None
m54284U_191109_043049/173147181/ccs	PacBio_Cortex_Rep2	mm10_ERCC_SIRV	chr14	46822176	46808155	-	7	4099	41138	106357	ENSMUSG00000062014.13	ENSMUST00000111817.7	Gmfb	Gmfb-202	Known	Known	None	0.3499999940395355	None	None	None	None
m54284U_191213_120042/55509303/ccs	PacBio_Hippocampus_Rep2	mm10_ERCC_SIRV	chr11	72049494	72047529	-	1	1965	33524	387582	ENSMUSG00000040543.16	ENCODEMT000387582	Pitpnm3	ENCODEMT000387582	Known	Genomic	None	0.15000000596046448	None	None	None	None
m54284U_191213_120042/36045317/ccs	PacBio_Hippocampus_Rep2	mm10_ERCC_SIRV	chr1	155158744	155203508	+	8	2409	2541	6147	ENSMUSG00000026470.14	ENSMUST00000027743.12	Stx6	Stx6-201	Known	Known	None	0.5	None	None	None	None
m54284U_191213_120042/68880192/ccs	PacBio_Hippocampus_Rep2	mm10_ERCC_SIRV	chr11	72049509	72047529	-	1	1980	33524	387582	ENSMUSG00000040543.16	ENCODEMT000387582	Pitpnm3	ENCODEMT000387582	Known	Genomic	None	0.15000000596046448	None	None	None	None
m54284U_191109_043049/173476287/ccs	PacBio_Cortex_Rep2	mm10_ERCC_SIRV	chr14	46822212	46808155	-	7	4135	41138	106357	ENSMUSG00000062014.13	ENSMUST00000111817.7	Gmfb	Gmfb-202	Known	Known	None	0.3499999940395355	None	None	None	None
m54284U_191213_120042/73270768/ccs	PacBio_Hippocampus_Rep2	mm10_ERCC_SIRV	chr11	72049492	72047529	-	1	1963	33524	387582	ENSMUSG00000040543.16	ENCODEMT000387582	Pitpnm3	ENCODEMT000387582	Known	Genomic	None	0.15000000596046448	None	None	None	None
m54284U_191212_053548/164888639/ccs	PacBio_Hippocampus_Rep1	mm10_ERCC_SIRV	chr7	97843109	97912392	+	15	3025	22599	386830	ENSMUSG00000030774.13	ENCODEMT000386830	Pak1	ENCODEMT000386830	Known	NIC	None	0.15000000596046448	None	None	None	None
m54284U_191109_043049/77924054/ccs	PacBio_Cortex_Rep2	mm10_ERCC_SIRV	chr2	34772093	34776466	+	9	2468	4292	11200	ENSMUSG00000026864.13	ENSMUST00000028222.12	Hspa5	Hspa5-201	Known	Known	None	0.30000001192092896	None	None	None	None
m54284U_191109_043049/132253421/ccs	PacBio_Cortex_Rep2	mm10_ERCC_SIRV	chr3	152668034	152462833	-	14	2989	10029	26137	ENSMUSG00000039058.11	ENSMUST00000045262.10	Ak5	Ak5-201	Known	Known	None	0.20000000298023224	None	None	None	None
m54284U_191213_120042/80741766/ccs	PacBio_Hippocampus_Rep2	mm10_ERCC_SIRV	chr11	72049797	72047529	-	1	2268	33524	387582	ENSMUSG00000040543.16	ENCODEMT000387582	Pitpnm3	ENCODEMT000387582	Known	Genomic	None	0.15000000596046448	None	None	None	None
m54284U_191213_120042/163383873/ccs	PacBio_Hippocampus_Rep2	mm10_ERCC_SIRV	chr15	98934429	98931436	-	4	1596	44242	114129	ENSMUSG00000023004.8	ENSMUST00000077577.7	Tuba1b	Tuba1b-201	Known	Known	None	0.3499999940395355	None	None	None	None
m54284U_191109_043049/175572187/ccs	PacBio_Cortex_Rep2	mm10_ERCC_SIRV	chr14	46822126	46808155	-	7	4049	41138	106357	ENSMUSG00000062014.13	ENSMUST00000111817.7	Gmfb	Gmfb-202	Known	Known	None	0.3499999940395355	None	None	None	None
m54284U_191213_120042/118423938/ccs	PacBio_Hippocampus_Rep2	mm10_ERCC_SIRV	chr11	72049911	72047529	-	1	2376	33524	387582	ENSMUSG00000040543.16	ENCODEMT000387582	Pitpnm3	ENCODEMT000387582	Known	Genomic	None	0.15000000596046448	None	None	None	None
m54284U_191213_120042/36307218/ccs	PacBio_Hippocampus_Rep2	mm10_ERCC_SIRV	chr1	155158744	155203516	+	8	2417	2541	6147	ENSMUSG00000026470.14	ENSMUST00000027743.12	Stx6	Stx6-201	Known	Known	None	0.4000000059604645	None	None	None	None
m54284U_191213_120042/147522043/ccs	PacBio_Hippocampus_Rep2	mm10_ERCC_SIRV	chr5	110544393	110621381	+	10	2689	15046	387419	ENSMUSG00000033316.14	ENCODEMT000387419	Galnt9	ENCODEMT000387419	Known	NIC	None	0.25	None	None	None	None
m54284U_191109_043049/58982809/ccs	PacBio_Cortex_Rep2	mm10_ERCC_SIRV	chr9	64173374	64178514	+	10	1387	28046	73465	ENSMUSG00000032399.8	ENSMUST00000034966.8	Rpl4	Rpl4-201	Known	Known	None	0.25	None	None	None	None
m54284U_191213_120042/120260818/ccs	PacBio_Hippocampus_Rep2	mm10_ERCC_SIRV	chr11	72049486	72047529	-	1	1957	33524	387582	ENSMUSG00000040543.16	ENCODEMT000387582	Pitpnm3	ENCODEMT000387582	Known	Genomic	None	0.15000000596046448	None	None	None	None
m54284U_191109_043049/179701459/ccs	PacBio_Cortex_Rep2	mm10_ERCC_SIRV	chr14	46822225	46808155	-	7	4148	41138	106357	ENSMUSG00000062014.13	ENSMUST00000111817.7	Gmfb	Gmfb-202	Known	Known	None	0.3499999940395355	None	None	None	None
m54284U_191109_043049/133628195/ccs	PacBio_Cortex_Rep2	mm10_ERCC_SIRV	chr3	152668371	152462820	-	12	2701	10029	386917	ENSMUSG00000039058.11	ENCODEMT000386917	Ak5	ENCODEMT000386917	Known	NIC	None	0.20000000298023224	None	None	None	None
m54284U_191213_120042/150210019/ccs	PacBio_Hippocampus_Rep2	mm10_ERCC_SIRV	chr11	72049552	72047529	-	1	2023	33524	387582	ENSMUSG00000040543.16	ENCODEMT000387582	Pitpnm3	ENCODEMT000387582	Known	Genomic	None	0.15000000596046448	None	None	None	None
m54284U_191212_053548/166004685/ccs	PacBio_Hippocampus_Rep1	mm10_ERCC_SIRV	chr7	97842972	97912370	+	15	3017	22599	58572	ENSMUSG00000030774.13	ENSMUST00000033040.11	Pak1	Pak1-201	Known	Known	None	0.44999998807907104	None	None	None	None
m54284U_191109_043049/78186661/ccs	PacBio_Cortex_Rep2	mm10_ERCC_SIRV	chr2	34772093	34776463	+	8	2547	4292	11201	ENSMUSG00000026864.13	ENSMUST00000100171.2	Hspa5	Hspa5-202	Known	Known	None	0.30000001192092896	None	None	None	None
m54284U_191213_120042/39848520/ccs	PacBio_Hippocampus_Rep2	mm10_ERCC_SIRV	chr6	124814157	124810716	-	7	1338	18734	49194	ENSMUSG00000023456.15	ENSMUST00000172132.8	Tpi1	Tpi1-205	Known	Known	None	0.20000000298023224	None	None	None	None
m54284U_191213_120042/151848814/ccs	PacBio_Hippocampus_Rep2	mm10_ERCC_SIRV	chr11	72049798	72047529	-	1	2269	33524	387582	ENSMUSG00000040543.16	ENCODEMT000387582	Pitpnm3	ENCODEMT000387582	Known	Genomic	None	0.15000000596046448	None	None	None	None
m54284U_191109_043049/180551705/ccs	PacBio_Cortex_Rep2	mm10_ERCC_SIRV	chr14	46822161	46808155	-	7	4084	41138	106357	ENSMUSG00000062014.13	ENSMUST00000111817.7	Gmfb	Gmfb-202	Known	Known	None	0.3499999940395355	None	None	None	None
m54284U_191213_120042/163447677/ccs	PacBio_Hippocampus_Rep2	mm10_ERCC_SIRV	chr15	98934438	98931436	-	4	1605	44242	114129	ENSMUSG00000023004.8	ENSMUST00000077577.7	Tuba1b	Tuba1b-201	Known	Known	None	0.3499999940395355	None	None	None	None
m54284U_191213_120042/159711595/ccs	PacBio_Hippocampus_Rep2	mm10_ERCC_SIRV	chr11	72049494	72047529	-	1	1965	33524	387582	ENSMUSG00000040543.16	ENCODEMT000387582	Pitpnm3	ENCODEMT000387582	Known	Genomic	None	0.15000000596046448	None	None	None	None
m54284U_191213_120042/39519348/ccs	PacBio_Hippocampus_Rep2	mm10_ERCC_SIRV	chr1	155158744	155203517	+	8	2418	2541	6147	ENSMUSG00000026470.14	ENSMUST00000027743.12	Stx6	Stx6-201	Known	Known	None	0.4000000059604645	None	None	None	None
m54284U_191109_043049/142803241/ccs	PacBio_Cortex_Rep2	mm10_ERCC_SIRV	chr3	152668039	152462833	-	14	2984	10029	26137	ENSMUSG00000039058.11	ENSMUST00000045262.10	Ak5	Ak5-201	Known	Known	None	0.20000000298023224	None	None	None	None
m54284U_191213_120042/163906238/ccs	PacBio_Hippocampus_Rep2	mm10_ERCC_SIRV	chr11	72049398	72047529	-	1	1869	33524	387582	ENSMUSG00000040543.16	ENCODEMT000387582	Pitpnm3	ENCODEMT000387582	Known	Genomic	None	0.15000000596046448	None	None	None	None
m54284U_191212_053548/166593107/ccs	PacBio_Hippocampus_Rep1	mm10_ERCC_SIRV	chr7	97842972	97912373	+	15	3020	22599	58572	ENSMUSG00000030774.13	ENSMUST00000033040.11	Pak1	Pak1-201	Known	Known	None	0.30000001192092896	None	None	None	None
m54284U_191212_053548/67771/ccs	PacBio_Hippocampus_Rep1	mm10_ERCC_SIRV	chr14	46822216	46808155	-	7	4139	41138	106357	ENSMUSG00000062014.13	ENSMUST00000111817.7	Gmfb	Gmfb-202	Known	Known	None	0.3499999940395355	None	None	None	None
m54284U_191212_053548/110561924/ccs	PacBio_Hippocampus_Rep1	mm10_ERCC_SIRV	chr17	78916524	78921039	+	5	1479	48194	125978	ENSMUSG00000062691.10	ENSMUST00000063817.6	Cebpzos	Cebpzos-201	Known	Known	None	0.4000000059604645	None	None	None	None
m54284U_191212_053548/166724135/ccs	PacBio_Hippocampus_Rep1	mm10_ERCC_SIRV	chr7	97842972	97912370	+	16	3177	22599	387595	ENSMUSG00000030774.13	ENCODEMT000387595	Pak1	ENCODEMT000387595	Known	NNC	None	0.44999998807907104	None	None	None	None
m54284U_191213_120042/172098025/ccs	PacBio_Hippocampus_Rep2	mm10_ERCC_SIRV	chr11	72049495	72047529	-	1	1966	33524	387582	ENSMUSG00000040543.16	ENCODEMT000387582	Pitpnm3	ENCODEMT000387582	Known	Genomic	None	0.15000000596046448	None	None	None	None
m54284U_191212_053548/1902184/ccs	PacBio_Hippocampus_Rep1	mm10_ERCC_SIRV	chr14	46811323	46808155	-	1	3169	41138	387467	ENSMUSG00000062014.13	ENCODEMT000387467	Gmfb	ENCODEMT000387467	Known	Genomic	None	0.3499999940395355	None	None	None	None
m54284U_191109_043049/58985287/ccs	PacBio_Cortex_Rep2	mm10_ERCC_SIRV	chr9	64173374	64178514	+	10	1387	28046	73465	ENSMUSG00000032399.8	ENSMUST00000034966.8	Rpl4	Rpl4-201	Known	Known	None	0.25	None	None	None	None
m54284U_191109_043049/78250962/ccs	PacBio_Cortex_Rep2	mm10_ERCC_SIRV	chr2	34772093	34776526	+	8	2610	4292	11201	ENSMUSG00000026864.13	ENSMUST00000100171.2	Hspa5	Hspa5-202	Known	Known	None	0.10000000149011612	None	None	None	None
m54284U_191213_120042/160303776/ccs	PacBio_Hippocampus_Rep2	mm10_ERCC_SIRV	chr5	110544351	110621379	+	11	2891	15046	39147	ENSMUSG00000033316.14	ENSMUST00000040001.13	Galnt9	Galnt9-201	Known	Known	None	0.20000000298023224	None	None	None	None
m54284U_191213_120042/175835644/ccs	PacBio_Hippocampus_Rep2	mm10_ERCC_SIRV	chr11	72051048	72047529	-	1	3519	33524	387582	ENSMUSG00000040543.16	ENCODEMT000387582	Pitpnm3	ENCODEMT000387582	Known	Genomic	None	0.15000000596046448	None	None	None	None
m54284U_191212_053548/2033993/ccs	PacBio_Hippocampus_Rep1	mm10_ERCC_SIRV	chr14	46809979	46808155	-	1	1825	41138	387467	ENSMUSG00000062014.13	ENCODEMT000387467	Gmfb	ENCODEMT000387467	Known	Genomic	None	0.3499999940395355	None	None	None	None
m54284U_191213_120042/40175417/ccs	PacBio_Hippocampus_Rep2	mm10_ERCC_SIRV	chr1	155158744	155203519	+	8	2420	2541	6147	ENSMUSG00000026470.14	ENSMUST00000027743.12	Stx6	Stx6-201	Known	Known	None	0.3499999940395355	None	None	None	None
m54284U_191109_043049/155124889/ccs	PacBio_Cortex_Rep2	mm10_ERCC_SIRV	chr3	152668088	152462833	-	14	3033	10029	26137	ENSMUSG00000039058.11	ENSMUST00000045262.10	Ak5	Ak5-201	Known	Known	None	0.20000000298023224	None	None	None	None
m54284U_191213_120042/163515152/ccs	PacBio_Hippocampus_Rep2	mm10_ERCC_SIRV	chr15	98934437	98931436	-	4	1604	44242	114129	ENSMUSG00000023004.8	ENSMUST00000077577.7	Tuba1b	Tuba1b-201	Known	Known	None	0.3499999940395355	None	None	None	None
m54284U_191107_221739/50397933/ccs	PacBio_Cortex_Rep1	mm10_ERCC_SIRV	chr11	72049497	72047530	-	1	1967	33524	387582	ENSMUSG00000040543.16	ENCODEMT000387582	Pitpnm3	ENCODEMT000387582	Known	Genomic	None	0.15000000596046448	None	None	None	None
m54284U_191107_221739/54657338/ccs	PacBio_Cortex_Rep1	mm10_ERCC_SIRV	chr11	72048595	72047530	-	1	1065	33524	387582	ENSMUSG00000040543.16	ENCODEMT000387582	Pitpnm3	ENCODEMT000387582	Known	Genomic	None	0.15000000596046448	None	None	None	None
m54284U_191212_053548/167642820/ccs	PacBio_Hippocampus_Rep1	mm10_ERCC_SIRV	chr7	97842972	97912380	+	15	3027	22599	58572	ENSMUSG00000030774.13	ENSMUST00000033040.11	Pak1	Pak1-201	Known	Known	None	0.20000000298023224	None	None	None	None
m54284U_191212_053548/3148057/ccs	PacBio_Hippocampus_Rep1	mm10_ERCC_SIRV	chr14	46822198	46808155	-	7	4121	41138	106357	ENSMUSG00000062014.13	ENSMUST00000111817.7	Gmfb	Gmfb-202	Known	Known	None	0.3499999940395355	None	None	None	None
m54284U_191213_120042/40042959/ccs	PacBio_Hippocampus_Rep2	mm10_ERCC_SIRV	chr6	124814157	124810716	-	7	1338	18734	49194	ENSMUSG00000023456.15	ENSMUST00000172132.8	Tpi1	Tpi1-205	Known	Known	None	0.20000000298023224	None	None	None	None
m54284U_191107_221739/147786078/ccs	PacBio_Cortex_Rep1	mm10_ERCC_SIRV	chr11	72048967	72047530	-	1	1437	33524	387582	ENSMUSG00000040543.16	ENCODEMT000387582	Pitpnm3	ENCODEMT000387582	Known	Genomic	None	0.15000000596046448	None	None	None	None
m54284U_191109_043049/180422434/ccs	PacBio_Cortex_Rep2	mm10_ERCC_SIRV	chr3	152668056	152462833	-	14	3001	10029	26137	ENSMUSG00000039058.11	ENSMUST00000045262.10	Ak5	Ak5-201	Known	Known	None	0.20000000298023224	None	None	None	None
m54284U_191109_043049/78382408/ccs	PacBio_Cortex_Rep2	mm10_ERCC_SIRV	chr2	34772093	34776451	+	9	2453	4292	11200	ENSMUSG00000026864.13	ENSMUST00000028222.12	Hspa5	Hspa5-201	Known	Known	None	0.25	None	None	None	None
m54284U_191213_120042/40240452/ccs	PacBio_Hippocampus_Rep2	mm10_ERCC_SIRV	chr1	155158744	155203508	+	8	2409	2541	6147	ENSMUSG00000026470.14	ENSMUST00000027743.12	Stx6	Stx6-201	Known	Known	None	0.5	None	None	None	None
m54284U_191107_221739/149226672/ccs	PacBio_Cortex_Rep1	mm10_ERCC_SIRV	chr11	72049488	72047530	-	1	1958	33524	387582	ENSMUSG00000040543.16	ENCODEMT000387582	Pitpnm3	ENCODEMT000387582	Known	Genomic	None	0.15000000596046448	None	None	None	None
m54284U_191212_053548/3474649/ccs	PacBio_Hippocampus_Rep1	mm10_ERCC_SIRV	chr14	46822209	46808155	-	7	4132	41138	106357	ENSMUSG00000062014.13	ENSMUST00000111817.7	Gmfb	Gmfb-202	Known	Known	None	0.3499999940395355	None	None	None	None
m54284U_191107_221739/151914438/ccs	PacBio_Cortex_Rep1	mm10_ERCC_SIRV	chr11	72049689	72047530	-	1	2159	33524	387582	ENSMUSG00000040543.16	ENCODEMT000387582	Pitpnm3	ENCODEMT000387582	Known	Genomic	None	0.15000000596046448	None	None	None	None
m54284U_191213_120042/163580504/ccs	PacBio_Hippocampus_Rep2	mm10_ERCC_SIRV	chr15	98934436	98931436	-	4	1603	44242	114129	ENSMUSG00000023004.8	ENSMUST00000077577.7	Tuba1b	Tuba1b-201	Known	Known	None	0.3499999940395355	None	None	None	None
m54284U_191109_043049/59114617/ccs	PacBio_Cortex_Rep2	mm10_ERCC_SIRV	chr9	64173374	64178516	+	10	1389	28046	73465	ENSMUSG00000032399.8	ENSMUST00000034966.8	Rpl4	Rpl4-201	Known	Known	None	0.25	None	None	None	None
m54284U_191212_053548/168430245/ccs	PacBio_Hippocampus_Rep1	mm10_ERCC_SIRV	chr7	97842972	97912373	+	15	3020	22599	58572	ENSMUSG00000030774.13	ENSMUST00000033040.11	Pak1	Pak1-201	Known	Known	None	0.30000001192092896	None	None	None	None
m54284U_191107_221739/173410064/ccs	PacBio_Cortex_Rep1	mm10_ERCC_SIRV	chr11	72050467	72047530	-	1	2937	33524	387582	ENSMUSG00000040543.16	ENCODEMT000387582	Pitpnm3	ENCODEMT000387582	Known	Genomic	None	0.15000000596046448	None	None	None	None
m54284U_191212_053548/1902434/ccs	PacBio_Hippocampus_Rep1	mm10_ERCC_SIRV	chr3	152668103	152462833	-	14	3048	10029	26137	ENSMUSG00000039058.11	ENSMUST00000045262.10	Ak5	Ak5-201	Known	Known	None	0.20000000298023224	None	None	None	None
m54284U_191212_053548/4916865/ccs	PacBio_Hippocampus_Rep1	mm10_ERCC_SIRV	chr14	46822194	46808155	-	7	4117	41138	106357	ENSMUSG00000062014.13	ENSMUST00000111817.7	Gmfb	Gmfb-202	Known	Known	None	0.3499999940395355	None	None	None	None
m54284U_191109_043049/59902071/ccs	PacBio_Cortex_Rep2	mm10_ERCC_SIRV	chr5	110544352	110621377	+	11	2888	15046	39147	ENSMUSG00000033316.14	ENSMUST00000040001.13	Galnt9	Galnt9-201	Known	Known	None	0.20000000298023224	None	None	None	None
m54284U_191109_043049/19596836/ccs	PacBio_Cortex_Rep2	mm10_ERCC_SIRV	chr11	72049223	72047530	-	1	1693	33524	387582	ENSMUSG00000040543.16	ENCODEMT000387582	Pitpnm3	ENCODEMT000387582	Known	Genomic	None	0.15000000596046448	None	None	None	None
m54284U_191109_043049/78382671/ccs	PacBio_Cortex_Rep2	mm10_ERCC_SIRV	chr2	34772093	34776530	+	9	2532	4292	11200	ENSMUSG00000026864.13	ENSMUST00000028222.12	Hspa5	Hspa5-201	Known	Known	None	0.10000000149011612	None	None	None	None
m54284U_191213_120042/51775473/ccs	PacBio_Hippocampus_Rep2	mm10_ERCC_SIRV	chr1	155158744	155203516	+	8	2417	2541	6147	ENSMUSG00000026470.14	ENSMUST00000027743.12	Stx6	Stx6-201	Known	Known	None	0.4000000059604645	None	None	None	None
m54284U_191109_043049/36374234/ccs	PacBio_Cortex_Rep2	mm10_ERCC_SIRV	chr11	72050324	72047530	-	1	2794	33524	387582	ENSMUSG00000040543.16	ENCODEMT000387582	Pitpnm3	ENCODEMT000387582	Known	Genomic	None	0.15000000596046448	None	None	None	None
m54284U_191212_053548/5310451/ccs	PacBio_Hippocampus_Rep1	mm10_ERCC_SIRV	chr14	46822225	46808155	-	7	4148	41138	106357	ENSMUSG00000062014.13	ENSMUST00000111817.7	Gmfb	Gmfb-202	Known	Known	None	0.3499999940395355	None	None	None	None
m54284U_191212_053548/168690656/ccs	PacBio_Hippocampus_Rep1	mm10_ERCC_SIRV	chr7	97842972	97912370	+	15	3017	22599	58572	ENSMUSG00000030774.13	ENSMUST00000033040.11	Pak1	Pak1-201	Known	Known	None	0.44999998807907104	None	None	None	None
m54284U_191212_053548/18875751/ccs	PacBio_Hippocampus_Rep1	mm10_ERCC_SIRV	chr3	152668043	152462833	-	14	2988	10029	26137	ENSMUSG00000039058.11	ENSMUST00000045262.10	Ak5	Ak5-201	Known	Known	None	0.20000000298023224	None	None	None	None
m54284U_191213_120042/163646295/ccs	PacBio_Hippocampus_Rep2	mm10_ERCC_SIRV	chr15	98934437	98931436	-	4	1604	44242	114129	ENSMUSG00000023004.8	ENSMUST00000077577.7	Tuba1b	Tuba1b-201	Known	Known	None	0.3499999940395355	None	None	None	None
m54284U_191109_043049/6753013/ccs	PacBio_Cortex_Rep2	mm10_ERCC_SIRV	chr17	78916526	78920298	+	2	2110	48194	387596	ENSMUSG00000062691.10	ENCODEMT000387596	Cebpzos	ENCODEMT000387596	Known	ISM	Prefix	0.3499999940395355	None	None	None	None
m54284U_191212_053548/6882623/ccs	PacBio_Hippocampus_Rep1	mm10_ERCC_SIRV	chr14	46822226	46808155	-	7	4149	41138	106357	ENSMUSG00000062014.13	ENSMUST00000111817.7	Gmfb	Gmfb-202	Known	Known	None	0.3499999940395355	None	None	None	None
m54284U_191213_120042/55642086/ccs	PacBio_Hippocampus_Rep2	mm10_ERCC_SIRV	chr1	155158744	155203518	+	8	2419	2541	6147	ENSMUSG00000026470.14	ENSMUST00000027743.12	Stx6	Stx6-201	Known	Known	None	0.4000000059604645	None	None	None	None
m54284U_191109_043049/59247033/ccs	PacBio_Cortex_Rep2	mm10_ERCC_SIRV	chr9	64173374	64178517	+	10	1390	28046	73465	ENSMUSG00000032399.8	ENSMUST00000034966.8	Rpl4	Rpl4-201	Known	Known	None	0.25	None	None	None	None
m54284U_191109_043049/59573960/ccs	PacBio_Cortex_Rep2	mm10_ERCC_SIRV	chr11	72061589	72047531	-	7	4675	33524	387597	ENSMUSG00000040543.16	ENCODEMT000387597	Pitpnm3	ENCODEMT000387597	Known	ISM	Suffix	0.15000000596046448	None	None	None	None
m54284U_191213_120042/40108127/ccs	PacBio_Hippocampus_Rep2	mm10_ERCC_SIRV	chr6	124814157	124810716	-	7	1338	18734	49194	ENSMUSG00000023456.15	ENSMUST00000172132.8	Tpi1	Tpi1-205	Known	Known	None	0.20000000298023224	None	None	None	None
m54284U_191109_043049/78514978/ccs	PacBio_Cortex_Rep2	mm10_ERCC_SIRV	chr2	34772093	34776530	+	9	2532	4292	11200	ENSMUSG00000026864.13	ENSMUST00000028222.12	Hspa5	Hspa5-201	Known	Known	None	0.10000000149011612	None	None	None	None
m54284U_191212_053548/169543089/ccs	PacBio_Hippocampus_Rep1	mm10_ERCC_SIRV	chr7	97842972	97912370	+	15	3017	22599	58572	ENSMUSG00000030774.13	ENSMUST00000033040.11	Pak1	Pak1-201	Known	Known	None	0.44999998807907104	None	None	None	None
m54284U_191212_053548/27592796/ccs	PacBio_Hippocampus_Rep1	mm10_ERCC_SIRV	chr3	152668079	152462833	-	14	3024	10029	26137	ENSMUSG00000039058.11	ENSMUST00000045262.10	Ak5	Ak5-201	Known	Known	None	0.20000000298023224	None	None	None	None
m54284U_191212_053548/11666368/ccs	PacBio_Hippocampus_Rep1	mm10_ERCC_SIRV	chr5	110544352	110621377	+	11	2888	15046	39147	ENSMUSG00000033316.14	ENSMUST00000040001.13	Galnt9	Galnt9-201	Known	Known	None	0.20000000298023224	None	None	None	None
m54284U_191212_053548/7340728/ccs	PacBio_Hippocampus_Rep1	mm10_ERCC_SIRV	chr14	46822216	46808155	-	7	4139	41138	106357	ENSMUSG00000062014.13	ENSMUST00000111817.7	Gmfb	Gmfb-202	Known	Known	None	0.3499999940395355	None	None	None	None
m54284U_191109_043049/69468244/ccs	PacBio_Cortex_Rep2	mm10_ERCC_SIRV	chr11	72049489	72047530	-	1	1959	33524	387582	ENSMUSG00000040543.16	ENCODEMT000387582	Pitpnm3	ENCODEMT000387582	Known	Genomic	None	0.15000000596046448	None	None	None	None
m54284U_191213_120042/163709646/ccs	PacBio_Hippocampus_Rep2	mm10_ERCC_SIRV	chr15	98934437	98931436	-	4	1604	44242	114129	ENSMUSG00000023004.8	ENSMUST00000077577.7	Tuba1b	Tuba1b-201	Known	Known	None	0.3499999940395355	None	None	None	None
m54284U_191212_053548/169934973/ccs	PacBio_Hippocampus_Rep1	mm10_ERCC_SIRV	chr7	97842972	97912370	+	15	3017	22599	58572	ENSMUSG00000030774.13	ENSMUST00000033040.11	Pak1	Pak1-201	Known	Known	None	0.44999998807907104	None	None	None	None
m54284U_191109_043049/80478644/ccs	PacBio_Cortex_Rep2	mm10_ERCC_SIRV	chr11	72049557	72047530	-	1	2027	33524	387582	ENSMUSG00000040543.16	ENCODEMT000387582	Pitpnm3	ENCODEMT000387582	Known	Genomic	None	0.15000000596046448	None	None	None	None
m54284U_191213_120042/60098169/ccs	PacBio_Hippocampus_Rep2	mm10_ERCC_SIRV	chr1	155158744	155203518	+	8	2419	2541	6147	ENSMUSG00000026470.14	ENSMUST00000027743.12	Stx6	Stx6-201	Known	Known	None	0.4000000059604645	None	None	None	None
m54284U_191212_053548/36767767/ccs	PacBio_Hippocampus_Rep1	mm10_ERCC_SIRV	chr3	152668078	152462833	-	14	3023	10029	26137	ENSMUSG00000039058.11	ENSMUST00000045262.10	Ak5	Ak5-201	Known	Known	None	0.20000000298023224	None	None	None	None
m54284U_191212_053548/8128103/ccs	PacBio_Hippocampus_Rep1	mm10_ERCC_SIRV	chr14	46822237	46808155	-	7	4160	41138	106357	ENSMUSG00000062014.13	ENSMUST00000111817.7	Gmfb	Gmfb-202	Known	Known	None	0.3499999940395355	None	None	None	None
m54284U_191109_043049/78579711/ccs	PacBio_Cortex_Rep2	mm10_ERCC_SIRV	chr2	34772093	34776530	+	9	2532	4292	11200	ENSMUSG00000026864.13	ENSMUST00000028222.12	Hspa5	Hspa5-201	Known	Known	None	0.10000000149011612	None	None	None	None
m54284U_191109_043049/101649062/ccs	PacBio_Cortex_Rep2	mm10_ERCC_SIRV	chr11	72049499	72047530	-	1	1969	33524	387582	ENSMUSG00000040543.16	ENCODEMT000387582	Pitpnm3	ENCODEMT000387582	Known	Genomic	None	0.15000000596046448	None	None	None	None
m54284U_191212_053548/9240649/ccs	PacBio_Hippocampus_Rep1	mm10_ERCC_SIRV	chr14	46822242	46808155	-	7	4165	41138	106357	ENSMUSG00000062014.13	ENSMUST00000111817.7	Gmfb	Gmfb-202	Known	Known	None	0.3499999940395355	None	None	None	None
m54284U_191109_043049/59769998/ccs	PacBio_Cortex_Rep2	mm10_ERCC_SIRV	chr9	64173374	64178516	+	10	1389	28046	73465	ENSMUSG00000032399.8	ENSMUST00000034966.8	Rpl4	Rpl4-201	Known	Known	None	0.25	None	None	None	None
m54284U_191212_053548/58721997/ccs	PacBio_Hippocampus_Rep1	mm10_ERCC_SIRV	chr3	152668139	152462833	-	14	3084	10029	26137	ENSMUSG00000039058.11	ENSMUST00000045262.10	Ak5	Ak5-201	Known	Known	None	0.20000000298023224	None	None	None	None
m54284U_191212_053548/9373596/ccs	PacBio_Hippocampus_Rep1	mm10_ERCC_SIRV	chr14	46810661	46808155	-	1	2507	41138	387467	ENSMUSG00000062014.13	ENCODEMT000387467	Gmfb	ENCODEMT000387467	Known	Genomic	None	0.3499999940395355	None	None	None	None
m54284U_191212_053548/171180676/ccs	PacBio_Hippocampus_Rep1	mm10_ERCC_SIRV	chr7	97843109	97912381	+	15	3006	22599	386830	ENSMUSG00000030774.13	ENCODEMT000386830	Pak1	ENCODEMT000386830	Known	NIC	None	0.44999998807907104	None	None	None	None
m54284U_191213_120042/60689115/ccs	PacBio_Hippocampus_Rep2	mm10_ERCC_SIRV	chr1	155158744	155203513	+	8	2414	2541	6147	ENSMUSG00000026470.14	ENSMUST00000027743.12	Stx6	Stx6-201	Known	Known	None	0.3499999940395355	None	None	None	None
m54284U_191109_043049/112788784/ccs	PacBio_Cortex_Rep2	mm10_ERCC_SIRV	chr11	72135704	72047531	-	19	6782	33524	387598	ENSMUSG00000040543.16	ENCODEMT000387598	Pitpnm3	ENCODEMT000387598	Known	NIC	None	0.15000000596046448	None	None	None	None
m54284U_191212_053548/16779028/ccs	PacBio_Hippocampus_Rep1	mm10_ERCC_SIRV	chr5	110544352	110621355	+	11	2866	15046	39147	ENSMUSG00000033316.14	ENSMUST00000040001.13	Galnt9	Galnt9-201	Known	Known	None	0.4000000059604645	None	None	None	None
m54284U_191109_043049/78708814/ccs	PacBio_Cortex_Rep2	mm10_ERCC_SIRV	chr2	34772093	34776529	+	9	2531	4292	11200	ENSMUSG00000026864.13	ENSMUST00000028222.12	Hspa5	Hspa5-201	Known	Known	None	0.10000000149011612	None	None	None	None
m54284U_191213_120042/40175228/ccs	PacBio_Hippocampus_Rep2	mm10_ERCC_SIRV	chr6	124814221	124810716	-	7	1402	18734	49194	ENSMUSG00000023456.15	ENSMUST00000172132.8	Tpi1	Tpi1-205	Known	Known	None	0.20000000298023224	None	None	None	None
m54284U_191109_043049/129303541/ccs	PacBio_Cortex_Rep2	mm10_ERCC_SIRV	chr11	72049492	72047530	-	1	1962	33524	387582	ENSMUSG00000040543.16	ENCODEMT000387582	Pitpnm3	ENCODEMT000387582	Known	Genomic	None	0.15000000596046448	None	None	None	None
m54284U_191212_053548/9503962/ccs	PacBio_Hippocampus_Rep1	mm10_ERCC_SIRV	chr14	46822192	46808155	-	7	4115	41138	106357	ENSMUSG00000062014.13	ENSMUST00000111817.7	Gmfb	Gmfb-202	Known	Known	None	0.3499999940395355	None	None	None	None
m54284U_191212_053548/107544932/ccs	PacBio_Hippocampus_Rep1	mm10_ERCC_SIRV	chr17	78916526	78921045	+	5	1483	48194	125978	ENSMUSG00000062691.10	ENSMUST00000063817.6	Cebpzos	Cebpzos-201	Known	Known	None	0.25	None	None	None	None
m54284U_191213_120042/163711082/ccs	PacBio_Hippocampus_Rep2	mm10_ERCC_SIRV	chr15	98934436	98931436	-	4	1603	44242	114129	ENSMUSG00000023004.8	ENSMUST00000077577.7	Tuba1b	Tuba1b-201	Known	Known	None	0.3499999940395355	None	None	None	None
m54284U_191109_043049/160893738/ccs	PacBio_Cortex_Rep2	mm10_ERCC_SIRV	chr11	72050749	72047530	-	1	3219	33524	387582	ENSMUSG00000040543.16	ENCODEMT000387582	Pitpnm3	ENCODEMT000387582	Known	Genomic	None	0.15000000596046448	None	None	None	None
m54284U_191212_053548/71762502/ccs	PacBio_Hippocampus_Rep1	mm10_ERCC_SIRV	chr3	152668145	152462833	-	14	3039	10029	26137	ENSMUSG00000039058.11	ENSMUST00000045262.10	Ak5	Ak5-201	Known	Known	None	0.20000000298023224	None	None	None	None
m54284U_191212_053548/173279525/ccs	PacBio_Hippocampus_Rep1	mm10_ERCC_SIRV	chr7	97842972	97912370	+	15	3017	22599	58572	ENSMUSG00000030774.13	ENSMUST00000033040.11	Pak1	Pak1-201	Known	Known	None	0.44999998807907104	None	None	None	None
m54284U_191109_043049/163842427/ccs	PacBio_Cortex_Rep2	mm10_ERCC_SIRV	chr11	72050368	72047530	-	1	2838	33524	387582	ENSMUSG00000040543.16	ENCODEMT000387582	Pitpnm3	ENCODEMT000387582	Known	Genomic	None	0.15000000596046448	None	None	None	None
m54284U_191212_053548/11012674/ccs	PacBio_Hippocampus_Rep1	mm10_ERCC_SIRV	chr14	46822204	46808155	-	7	4127	41138	106357	ENSMUSG00000062014.13	ENSMUST00000111817.7	Gmfb	Gmfb-202	Known	Known	None	0.3499999940395355	None	None	None	None
m54284U_191213_120042/66783986/ccs	PacBio_Hippocampus_Rep2	mm10_ERCC_SIRV	chr1	155158744	155203828	+	8	2729	2541	6147	ENSMUSG00000026470.14	ENSMUST00000027743.12	Stx6	Stx6-201	Known	Known	None	0.15000000596046448	None	None	None	None
m54284U_191212_053548/28311896/ccs	PacBio_Hippocampus_Rep1	mm10_ERCC_SIRV	chr11	72049492	72047530	-	1	1962	33524	387582	ENSMUSG00000040543.16	ENCODEMT000387582	Pitpnm3	ENCODEMT000387582	Known	Genomic	None	0.15000000596046448	None	None	None	None
m54284U_191109_043049/78709352/ccs	PacBio_Cortex_Rep2	mm10_ERCC_SIRV	chr2	34772093	34776454	+	9	2456	4292	11200	ENSMUSG00000026864.13	ENSMUST00000028222.12	Hspa5	Hspa5-201	Known	Known	None	0.20000000298023224	None	None	None	None
m54284U_191109_043049/59965959/ccs	PacBio_Cortex_Rep2	mm10_ERCC_SIRV	chr9	64173375	64178666	+	9	1639	28046	387481	ENSMUSG00000032399.8	ENCODEMT000387481	Rpl4	ENCODEMT000387481	Known	NIC	None	0.25	None	None	None	None
m54284U_191212_053548/72155270/ccs	PacBio_Hippocampus_Rep1	mm10_ERCC_SIRV	chr11	72050189	72047530	-	1	2659	33524	387582	ENSMUSG00000040543.16	ENCODEMT000387582	Pitpnm3	ENCODEMT000387582	Known	Genomic	None	0.15000000596046448	None	None	None	None
m54284U_191212_053548/84216124/ccs	PacBio_Hippocampus_Rep1	mm10_ERCC_SIRV	chr3	152668169	152462833	-	14	3114	10029	26137	ENSMUSG00000039058.11	ENSMUST00000045262.10	Ak5	Ak5-201	Known	Known	None	0.20000000298023224	None	None	None	None
m54284U_191212_053548/11143466/ccs	PacBio_Hippocampus_Rep1	mm10_ERCC_SIRV	chr14	46822192	46808155	-	7	4115	41138	106357	ENSMUSG00000062014.13	ENSMUST00000111817.7	Gmfb	Gmfb-202	Known	Known	None	0.3499999940395355	None	None	None	None
m54284U_191212_053548/75171401/ccs	PacBio_Hippocampus_Rep1	mm10_ERCC_SIRV	chr11	72049797	72047530	-	1	2267	33524	387582	ENSMUSG00000040543.16	ENCODEMT000387582	Pitpnm3	ENCODEMT000387582	Known	Genomic	None	0.15000000596046448	None	None	None	None
m54284U_191212_053548/175900661/ccs	PacBio_Hippocampus_Rep1	mm10_ERCC_SIRV	chr7	97842972	97912368	+	15	3015	22599	58572	ENSMUSG00000030774.13	ENSMUST00000033040.11	Pak1	Pak1-201	Known	Known	None	0.44999998807907104	None	None	None	None
m54284U_191212_053548/76089202/ccs	PacBio_Hippocampus_Rep1	mm10_ERCC_SIRV	chr11	72049495	72047530	-	1	1965	33524	387582	ENSMUSG00000040543.16	ENCODEMT000387582	Pitpnm3	ENCODEMT000387582	Known	Genomic	None	0.15000000596046448	None	None	None	None
m54284U_191212_053548/21627615/ccs	PacBio_Hippocampus_Rep1	mm10_ERCC_SIRV	chr5	110544352	110621377	+	11	2888	15046	39147	ENSMUSG00000033316.14	ENSMUST00000040001.13	Galnt9	Galnt9-201	Known	Known	None	0.20000000298023224	None	None	None	None
m54284U_191213_120042/163775799/ccs	PacBio_Hippocampus_Rep2	mm10_ERCC_SIRV	chr15	98934438	98931436	-	4	1605	44242	114129	ENSMUSG00000023004.8	ENSMUST00000077577.7	Tuba1b	Tuba1b-201	Known	Known	None	0.3499999940395355	None	None	None	None
m54284U_191213_120042/67504487/ccs	PacBio_Hippocampus_Rep2	mm10_ERCC_SIRV	chr1	155158744	155203508	+	8	2409	2541	6147	ENSMUSG00000026470.14	ENSMUST00000027743.12	Stx6	Stx6-201	Known	Known	None	0.5	None	None	None	None
m54284U_191212_053548/12059705/ccs	PacBio_Hippocampus_Rep1	mm10_ERCC_SIRV	chr14	46822226	46808155	-	7	4149	41138	106357	ENSMUSG00000062014.13	ENSMUST00000111817.7	Gmfb	Gmfb-202	Known	Known	None	0.3499999940395355	None	None	None	None
m54284U_191109_043049/78710701/ccs	PacBio_Cortex_Rep2	mm10_ERCC_SIRV	chr2	34772093	34776465	+	9	2467	4292	11200	ENSMUSG00000026864.13	ENSMUST00000028222.12	Hspa5	Hspa5-201	Known	Known	None	0.30000001192092896	None	None	None	None
m54284U_191212_053548/85656583/ccs	PacBio_Hippocampus_Rep1	mm10_ERCC_SIRV	chr11	72049492	72047530	-	1	1962	33524	387582	ENSMUSG00000040543.16	ENCODEMT000387582	Pitpnm3	ENCODEMT000387582	Known	Genomic	None	0.15000000596046448	None	None	None	None
m54284U_191212_053548/98109750/ccs	PacBio_Hippocampus_Rep1	mm10_ERCC_SIRV	chr3	152668007	152462833	-	14	2952	10029	26137	ENSMUSG00000039058.11	ENSMUST00000045262.10	Ak5	Ak5-201	Known	Known	None	0.20000000298023224	None	None	None	None
m54284U_191213_120042/40175318/ccs	PacBio_Hippocampus_Rep2	mm10_ERCC_SIRV	chr6	124814157	124810716	-	7	1338	18734	49194	ENSMUSG00000023456.15	ENSMUST00000172132.8	Tpi1	Tpi1-205	Known	Known	None	0.20000000298023224	None	None	None	None
m54284U_191212_053548/176227330/ccs	PacBio_Hippocampus_Rep1	mm10_ERCC_SIRV	chr7	97842972	97912380	+	15	3027	22599	58572	ENSMUSG00000030774.13	ENSMUST00000033040.11	Pak1	Pak1-201	Known	Known	None	0.20000000298023224	None	None	None	None
m54284U_191212_053548/12060545/ccs	PacBio_Hippocampus_Rep1	mm10_ERCC_SIRV	chr14	46822209	46808155	-	7	4132	41138	106357	ENSMUSG00000062014.13	ENSMUST00000111817.7	Gmfb	Gmfb-202	Known	Known	None	0.3499999940395355	None	None	None	None
m54284U_191109_043049/60295007/ccs	PacBio_Cortex_Rep2	mm10_ERCC_SIRV	chr9	64173374	64178516	+	10	1389	28046	73465	ENSMUSG00000032399.8	ENSMUST00000034966.8	Rpl4	Rpl4-201	Known	Known	None	0.25	None	None	None	None
m54284U_191212_053548/88080897/ccs	PacBio_Hippocampus_Rep1	mm10_ERCC_SIRV	chr11	72058889	72047531	-	6	4494	33524	387599	ENSMUSG00000040543.16	ENCODEMT000387599	Pitpnm3	ENCODEMT000387599	Known	ISM	Suffix	0.15000000596046448	None	None	None	None
m54284U_191109_043049/78906412/ccs	PacBio_Cortex_Rep2	mm10_ERCC_SIRV	chr2	34772093	34776529	+	9	2531	4292	11200	ENSMUSG00000026864.13	ENSMUST00000028222.12	Hspa5	Hspa5-201	Known	Known	None	0.10000000149011612	None	None	None	None
m54284U_191213_120042/73073729/ccs	PacBio_Hippocampus_Rep2	mm10_ERCC_SIRV	chr1	155158744	155203518	+	8	2419	2541	6147	ENSMUSG00000026470.14	ENSMUST00000027743.12	Stx6	Stx6-201	Known	Known	None	0.4000000059604645	None	None	None	None
m54284U_191212_053548/105319099/ccs	PacBio_Hippocampus_Rep1	mm10_ERCC_SIRV	chr3	152668058	152462833	-	14	3003	10029	26137	ENSMUSG00000039058.11	ENSMUST00000045262.10	Ak5	Ak5-201	Known	Known	None	0.20000000298023224	None	None	None	None
m54284U_191212_053548/12583847/ccs	PacBio_Hippocampus_Rep1	mm10_ERCC_SIRV	chr14	46822179	46808155	-	7	4102	41138	106357	ENSMUSG00000062014.13	ENSMUST00000111817.7	Gmfb	Gmfb-202	Known	Known	None	0.3499999940395355	None	None	None	None
m54284U_191212_053548/176817331/ccs	PacBio_Hippocampus_Rep1	mm10_ERCC_SIRV	chr7	97842972	97912362	+	15	3009	22599	58572	ENSMUSG00000030774.13	ENSMUST00000033040.11	Pak1	Pak1-201	Known	Known	None	0.44999998807907104	None	None	None	None
m54284U_191213_120042/163776599/ccs	PacBio_Hippocampus_Rep2	mm10_ERCC_SIRV	chr15	98934437	98931436	-	4	1604	44242	114129	ENSMUSG00000023004.8	ENSMUST00000077577.7	Tuba1b	Tuba1b-201	Known	Known	None	0.3499999940395355	None	None	None	None
m54284U_191109_043049/158402163/ccs	PacBio_Cortex_Rep2	mm10_ERCC_SIRV	chr17	78916524	78920305	+	2	2102	48194	387596	ENSMUSG00000062691.10	ENCODEMT000387596	Cebpzos	ENCODEMT000387596	Known	ISM	Prefix	0.3499999940395355	None	None	None	None
m54284U_191212_053548/93389906/ccs	PacBio_Hippocampus_Rep1	mm10_ERCC_SIRV	chr11	72051049	72047530	-	1	3519	33524	387582	ENSMUSG00000040543.16	ENCODEMT000387582	Pitpnm3	ENCODEMT000387582	Known	Genomic	None	0.15000000596046448	None	None	None	None
m54284U_191212_053548/67436608/ccs	PacBio_Hippocampus_Rep1	mm10_ERCC_SIRV	chr5	110544352	110621382	+	11	2893	15046	39147	ENSMUSG00000033316.14	ENSMUST00000040001.13	Galnt9	Galnt9-201	Known	Known	None	0.20000000298023224	None	None	None	None
m54284U_191212_053548/12782103/ccs	PacBio_Hippocampus_Rep1	mm10_ERCC_SIRV	chr14	46822199	46808155	-	7	4122	41138	106357	ENSMUSG00000062014.13	ENSMUST00000111817.7	Gmfb	Gmfb-202	Known	Known	None	0.3499999940395355	None	None	None	None
m54284U_191212_053548/108660167/ccs	PacBio_Hippocampus_Rep1	mm10_ERCC_SIRV	chr11	72049501	72047530	-	1	1971	33524	387582	ENSMUSG00000040543.16	ENCODEMT000387582	Pitpnm3	ENCODEMT000387582	Known	Genomic	None	0.15000000596046448	None	None	None	None
m54284U_191212_053548/120193049/ccs	PacBio_Hippocampus_Rep1	mm10_ERCC_SIRV	chr3	152668024	152462833	-	14	2969	10029	26137	ENSMUSG00000039058.11	ENSMUST00000045262.10	Ak5	Ak5-201	Known	Known	None	0.20000000298023224	None	None	None	None
m54284U_191109_043049/79038569/ccs	PacBio_Cortex_Rep2	mm10_ERCC_SIRV	chr2	34772093	34776000	+	9	2002	4292	11200	ENSMUSG00000026864.13	ENSMUST00000028222.12	Hspa5	Hspa5-201	Known	Known	None	0.6000000238418579	None	None	None	None
m54284U_191212_053548/127861349/ccs	PacBio_Hippocampus_Rep1	mm10_ERCC_SIRV	chr11	72050777	72047530	-	1	3247	33524	387582	ENSMUSG00000040543.16	ENCODEMT000387582	Pitpnm3	ENCODEMT000387582	Known	Genomic	None	0.15000000596046448	None	None	None	None
m54284U_191213_120042/84148665/ccs	PacBio_Hippocampus_Rep2	mm10_ERCC_SIRV	chr1	155158744	155203516	+	8	2417	2541	6147	ENSMUSG00000026470.14	ENSMUST00000027743.12	Stx6	Stx6-201	Known	Known	None	0.4000000059604645	None	None	None	None
m54284U_191212_053548/12911332/ccs	PacBio_Hippocampus_Rep1	mm10_ERCC_SIRV	chr14	46817793	46808156	-	6	4018	41138	387464	ENSMUSG00000062014.13	ENCODEMT000387464	Gmfb	ENCODEMT000387464	Known	ISM	Suffix	0.3499999940395355	None	None	None	None
m54284U_191212_053548/176817579/ccs	PacBio_Hippocampus_Rep1	mm10_ERCC_SIRV	chr7	97842941	97912391	+	14	2910	22599	387068	ENSMUSG00000030774.13	ENCODEMT000387068	Pak1	ENCODEMT000387068	Known	NIC	None	0.20000000298023224	None	None	None	None
m54284U_191212_053548/141822773/ccs	PacBio_Hippocampus_Rep1	mm10_ERCC_SIRV	chr11	72049344	72047530	-	1	1814	33524	387582	ENSMUSG00000040543.16	ENCODEMT000387582	Pitpnm3	ENCODEMT000387582	Known	Genomic	None	0.15000000596046448	None	None	None	None
m54284U_191109_043049/60425930/ccs	PacBio_Cortex_Rep2	mm10_ERCC_SIRV	chr9	64173374	64178516	+	10	1389	28046	73465	ENSMUSG00000032399.8	ENSMUST00000034966.8	Rpl4	Rpl4-201	Known	Known	None	0.25	None	None	None	None
m54284U_191212_053548/145819170/ccs	PacBio_Hippocampus_Rep1	mm10_ERCC_SIRV	chr11	72049488	72047530	-	1	1958	33524	387582	ENSMUSG00000040543.16	ENCODEMT000387582	Pitpnm3	ENCODEMT000387582	Known	Genomic	None	0.15000000596046448	None	None	None	None
m54284U_191213_120042/40436772/ccs	PacBio_Hippocampus_Rep2	mm10_ERCC_SIRV	chr6	124814157	124810716	-	7	1338	18734	49194	ENSMUSG00000023456.15	ENSMUST00000172132.8	Tpi1	Tpi1-205	Known	Known	None	0.20000000298023224	None	None	None	None
m54284U_191212_053548/127533981/ccs	PacBio_Hippocampus_Rep1	mm10_ERCC_SIRV	chr3	152668078	152462833	-	14	3023	10029	26137	ENSMUSG00000039058.11	ENSMUST00000045262.10	Ak5	Ak5-201	Known	Known	None	0.20000000298023224	None	None	None	None
m54284U_191213_120042/163777039/ccs	PacBio_Hippocampus_Rep2	mm10_ERCC_SIRV	chr15	98934437	98931436	-	4	1604	44242	114129	ENSMUSG00000023004.8	ENSMUST00000077577.7	Tuba1b	Tuba1b-201	Known	Known	None	0.3499999940395355	None	None	None	None
m54284U_191212_053548/13240488/ccs	PacBio_Hippocampus_Rep1	mm10_ERCC_SIRV	chr14	46822215	46808155	-	7	4138	41138	106357	ENSMUSG00000062014.13	ENSMUST00000111817.7	Gmfb	Gmfb-202	Known	Known	None	0.3499999940395355	None	None	None	None
m54284U_191109_043049/79104063/ccs	PacBio_Cortex_Rep2	mm10_ERCC_SIRV	chr2	34772093	34776455	+	8	2539	4292	11201	ENSMUSG00000026864.13	ENSMUST00000100171.2	Hspa5	Hspa5-202	Known	Known	None	0.20000000298023224	None	None	None	None
m54284U_191212_053548/162859495/ccs	PacBio_Hippocampus_Rep1	mm10_ERCC_SIRV	chr11	72050728	72047530	-	1	3198	33524	387582	ENSMUSG00000040543.16	ENCODEMT000387582	Pitpnm3	ENCODEMT000387582	Known	Genomic	None	0.15000000596046448	None	None	None	None
m54284U_191213_120042/94831051/ccs	PacBio_Hippocampus_Rep2	mm10_ERCC_SIRV	chr1	155158744	155202699	+	8	1600	2541	6147	ENSMUSG00000026470.14	ENSMUST00000027743.12	Stx6	Stx6-201	Known	Known	None	0.15000000596046448	None	None	None	None
m54284U_191212_053548/179832579/ccs	PacBio_Hippocampus_Rep1	mm10_ERCC_SIRV	chr7	97842972	97912380	+	15	3027	22599	58572	ENSMUSG00000030774.13	ENSMUST00000033040.11	Pak1	Pak1-201	Known	Known	None	0.20000000298023224	None	None	None	None
m54284U_191212_053548/164890743/ccs	PacBio_Hippocampus_Rep1	mm10_ERCC_SIRV	chr11	72050121	72047530	-	1	2591	33524	387582	ENSMUSG00000040543.16	ENCODEMT000387582	Pitpnm3	ENCODEMT000387582	Known	Genomic	None	0.15000000596046448	None	None	None	None
m54284U_191212_053548/127665959/ccs	PacBio_Hippocampus_Rep1	mm10_ERCC_SIRV	chr3	152668140	152462833	-	14	3085	10029	26137	ENSMUSG00000039058.11	ENSMUST00000045262.10	Ak5	Ak5-201	Known	Known	None	0.20000000298023224	None	None	None	None
m54284U_191212_053548/13763432/ccs	PacBio_Hippocampus_Rep1	mm10_ERCC_SIRV	chr14	46822189	46808155	-	7	4097	41138	106357	ENSMUSG00000062014.13	ENSMUST00000111817.7	Gmfb	Gmfb-202	Known	Known	None	0.3499999940395355	None	None	None	None
m54284U_191212_053548/165545180/ccs	PacBio_Hippocampus_Rep1	mm10_ERCC_SIRV	chr11	72049862	72047530	-	1	2332	33524	387582	ENSMUSG00000040543.16	ENCODEMT000387582	Pitpnm3	ENCODEMT000387582	Known	Genomic	None	0.15000000596046448	None	None	None	None
m54284U_191212_053548/70257215/ccs	PacBio_Hippocampus_Rep1	mm10_ERCC_SIRV	chr5	110544352	110621381	+	11	2892	15046	39147	ENSMUSG00000033316.14	ENSMUST00000040001.13	Galnt9	Galnt9-201	Known	Known	None	0.25	None	None	None	None
m54284U_191212_053548/170592718/ccs	PacBio_Hippocampus_Rep1	mm10_ERCC_SIRV	chr11	72049519	72047530	-	1	1989	33524	387582	ENSMUSG00000040543.16	ENCODEMT000387582	Pitpnm3	ENCODEMT000387582	Known	Genomic	None	0.15000000596046448	None	None	None	None
m54284U_191107_221739/86247337/ccs	PacBio_Cortex_Rep1	mm10_ERCC_SIRV	chr17	78916539	78921039	+	5	1464	48194	125978	ENSMUSG00000062691.10	ENSMUST00000063817.6	Cebpzos	Cebpzos-201	Known	Known	None	0.4000000059604645	None	None	None	None
m54284U_191212_053548/13894194/ccs	PacBio_Hippocampus_Rep1	mm10_ERCC_SIRV	chr14	46822196	46808155	-	7	4119	41138	106357	ENSMUSG00000062014.13	ENSMUST00000111817.7	Gmfb	Gmfb-202	Known	Known	None	0.3499999940395355	None	None	None	None
m54284U_191212_053548/172949985/ccs	PacBio_Hippocampus_Rep1	mm10_ERCC_SIRV	chr11	72051244	72047530	-	1	3714	33524	387582	ENSMUSG00000040543.16	ENCODEMT000387582	Pitpnm3	ENCODEMT000387582	Known	Genomic	None	0.15000000596046448	None	None	None	None
m54284U_191109_043049/60819707/ccs	PacBio_Cortex_Rep2	mm10_ERCC_SIRV	chr9	64173374	64178514	+	10	1387	28046	73465	ENSMUSG00000032399.8	ENSMUST00000034966.8	Rpl4	Rpl4-201	Known	Known	None	0.25	None	None	None	None
m54284U_191109_043049/79364672/ccs	PacBio_Cortex_Rep2	mm10_ERCC_SIRV	chr2	34772093	34776455	+	9	2457	4292	11200	ENSMUSG00000026864.13	ENSMUST00000028222.12	Hspa5	Hspa5-201	Known	Known	None	0.20000000298023224	None	None	None	None
m54284U_191213_120042/788570/ccs	PacBio_Hippocampus_Rep2	mm10_ERCC_SIRV	chr7	97843012	97912383	+	16	3053	22599	386833	ENSMUSG00000030774.13	ENCODEMT000386833	Pak1	ENCODEMT000386833	Known	NIC	None	0.15000000596046448	None	None	None	None
m54284U_191213_120042/163840774/ccs	PacBio_Hippocampus_Rep2	mm10_ERCC_SIRV	chr15	98934436	98931436	-	4	1603	44242	114129	ENSMUSG00000023004.8	ENSMUST00000077577.7	Tuba1b	Tuba1b-201	Known	Known	None	0.3499999940395355	None	None	None	None
m54284U_191213_120042/97716681/ccs	PacBio_Hippocampus_Rep2	mm10_ERCC_SIRV	chr1	155158744	155203516	+	8	2417	2541	6147	ENSMUSG00000026470.14	ENSMUST00000027743.12	Stx6	Stx6-201	Known	Known	None	0.4000000059604645	None	None	None	None
m54284U_191212_053548/134678252/ccs	PacBio_Hippocampus_Rep1	mm10_ERCC_SIRV	chr3	152668058	152462833	-	14	3003	10029	26137	ENSMUSG00000039058.11	ENSMUST00000045262.10	Ak5	Ak5-201	Known	Known	None	0.20000000298023224	None	None	None	None
m54284U_191212_053548/175114871/ccs	PacBio_Hippocampus_Rep1	mm10_ERCC_SIRV	chr11	72050115	72047530	-	1	2585	33524	387582	ENSMUSG00000040543.16	ENCODEMT000387582	Pitpnm3	ENCODEMT000387582	Known	Genomic	None	0.15000000596046448	None	None	None	None
m54284U_191212_053548/17170552/ccs	PacBio_Hippocampus_Rep1	mm10_ERCC_SIRV	chr14	46822242	46808155	-	7	4165	41138	106357	ENSMUSG00000062014.13	ENSMUST00000111817.7	Gmfb	Gmfb-202	Known	Known	None	0.3499999940395355	None	None	None	None
m54284U_191213_120042/1246724/ccs	PacBio_Hippocampus_Rep2	mm10_ERCC_SIRV	chr11	72049500	72047530	-	1	1970	33524	387582	ENSMUSG00000040543.16	ENCODEMT000387582	Pitpnm3	ENCODEMT000387582	Known	Genomic	None	0.15000000596046448	None	None	None	None
m54284U_191213_120042/4326753/ccs	PacBio_Hippocampus_Rep2	mm10_ERCC_SIRV	chr11	72049494	72047530	-	1	1964	33524	387582	ENSMUSG00000040543.16	ENCODEMT000387582	Pitpnm3	ENCODEMT000387582	Known	Genomic	None	0.15000000596046448	None	None	None	None
m54284U_191213_120042/40501435/ccs	PacBio_Hippocampus_Rep2	mm10_ERCC_SIRV	chr6	124814153	124810716	-	7	1334	18734	49194	ENSMUSG00000023456.15	ENSMUST00000172132.8	Tpi1	Tpi1-205	Known	Known	None	0.20000000298023224	None	None	None	None
m54284U_191213_120042/7997384/ccs	PacBio_Hippocampus_Rep2	mm10_ERCC_SIRV	chr11	72049494	72047530	-	1	1964	33524	387582	ENSMUSG00000040543.16	ENCODEMT000387582	Pitpnm3	ENCODEMT000387582	Known	Genomic	None	0.15000000596046448	None	None	None	None
m54284U_191212_053548/138151771/ccs	PacBio_Hippocampus_Rep1	mm10_ERCC_SIRV	chr3	152668024	152462833	-	14	2969	10029	26137	ENSMUSG00000039058.11	ENSMUST00000045262.10	Ak5	Ak5-201	Known	Known	None	0.20000000298023224	None	None	None	None
m54284U_191213_120042/1050873/ccs	PacBio_Hippocampus_Rep2	mm10_ERCC_SIRV	chr7	97842972	97912370	+	15	3017	22599	58572	ENSMUSG00000030774.13	ENSMUST00000033040.11	Pak1	Pak1-201	Known	Known	None	0.44999998807907104	None	None	None	None
m54284U_191212_053548/17434340/ccs	PacBio_Hippocampus_Rep1	mm10_ERCC_SIRV	chr14	46822211	46808155	-	7	4127	41138	106357	ENSMUSG00000062014.13	ENSMUST00000111817.7	Gmfb	Gmfb-202	Known	Known	None	0.3499999940395355	None	None	None	None
m54284U_191109_043049/79364913/ccs	PacBio_Cortex_Rep2	mm10_ERCC_SIRV	chr2	34772093	34777550	+	9	3552	4292	11200	ENSMUSG00000026864.13	ENSMUST00000028222.12	Hspa5	Hspa5-201	Known	Known	None	0.25	None	None	None	None
m54284U_191213_120042/98108669/ccs	PacBio_Hippocampus_Rep2	mm10_ERCC_SIRV	chr1	155158744	155203516	+	8	2417	2541	6147	ENSMUSG00000026470.14	ENSMUST00000027743.12	Stx6	Stx6-201	Known	Known	None	0.4000000059604645	None	None	None	None
m54284U_191213_120042/47252508/ccs	PacBio_Hippocampus_Rep2	mm10_ERCC_SIRV	chr11	72051144	72047530	-	1	3614	33524	387582	ENSMUSG00000040543.16	ENCODEMT000387582	Pitpnm3	ENCODEMT000387582	Known	Genomic	None	0.15000000596046448	None	None	None	None
m54284U_191212_053548/106562922/ccs	PacBio_Hippocampus_Rep1	mm10_ERCC_SIRV	chr5	110544352	110621379	+	11	2890	15046	39147	ENSMUSG00000033316.14	ENSMUST00000040001.13	Galnt9	Galnt9-201	Known	Known	None	0.20000000298023224	None	None	None	None
m54284U_191212_053548/18220461/ccs	PacBio_Hippocampus_Rep1	mm10_ERCC_SIRV	chr14	46822190	46808155	-	7	4113	41138	106357	ENSMUSG00000062014.13	ENSMUST00000111817.7	Gmfb	Gmfb-202	Known	Known	None	0.3499999940395355	None	None	None	None
m54284U_191213_120042/163907619/ccs	PacBio_Hippocampus_Rep2	mm10_ERCC_SIRV	chr15	98934438	98931436	-	4	1605	44242	114129	ENSMUSG00000023004.8	ENSMUST00000077577.7	Tuba1b	Tuba1b-201	Known	Known	None	0.3499999940395355	None	None	None	None
m54284U_191109_043049/61015733/ccs	PacBio_Cortex_Rep2	mm10_ERCC_SIRV	chr9	64173374	64178514	+	10	1387	28046	73465	ENSMUSG00000032399.8	ENSMUST00000034966.8	Rpl4	Rpl4-201	Known	Known	None	0.25	None	None	None	None
m54284U_191213_120042/50595403/ccs	PacBio_Hippocampus_Rep2	mm10_ERCC_SIRV	chr11	72049492	72047530	-	1	1962	33524	387582	ENSMUSG00000040543.16	ENCODEMT000387582	Pitpnm3	ENCODEMT000387582	Known	Genomic	None	0.15000000596046448	None	None	None	None
m54284U_191212_053548/139724874/ccs	PacBio_Hippocampus_Rep1	mm10_ERCC_SIRV	chr3	152668269	152462834	-	14	2939	10029	386194	ENSMUSG00000039058.11	ENCODEMT000386194	Ak5	ENCODEMT000386194	Known	NIC	None	0.20000000298023224	None	None	None	None
m54284U_191213_120042/65538652/ccs	PacBio_Hippocampus_Rep2	mm10_ERCC_SIRV	chr11	72051363	72047530	-	1	3833	33524	387582	ENSMUSG00000040543.16	ENCODEMT000387582	Pitpnm3	ENCODEMT000387582	Known	Genomic	None	0.15000000596046448	None	None	None	None
m54284U_191213_120042/1378812/ccs	PacBio_Hippocampus_Rep2	mm10_ERCC_SIRV	chr7	97842972	97912370	+	15	3017	22599	58572	ENSMUSG00000030774.13	ENSMUST00000033040.11	Pak1	Pak1-201	Known	Known	None	0.44999998807907104	None	None	None	None
m54284U_191109_043049/79825107/ccs	PacBio_Cortex_Rep2	mm10_ERCC_SIRV	chr2	34772093	34776457	+	9	2459	4292	11200	ENSMUSG00000026864.13	ENSMUST00000028222.12	Hspa5	Hspa5-201	Known	Known	None	0.25	None	None	None	None
m54284U_191212_053548/18285457/ccs	PacBio_Hippocampus_Rep1	mm10_ERCC_SIRV	chr14	46817793	46808156	-	6	4024	41138	387464	ENSMUSG00000062014.13	ENCODEMT000387464	Gmfb	ENCODEMT000387464	Known	ISM	Suffix	0.3499999940395355	None	None	None	None
m54284U_191107_221739/87688130/ccs	PacBio_Cortex_Rep1	mm10_ERCC_SIRV	chr17	78916539	78920301	+	5	726	48194	125978	ENSMUSG00000062691.10	ENSMUST00000063817.6	Cebpzos	Cebpzos-201	Known	Known	None	0.30000001192092896	None	None	None	None
m54284U_191213_120042/68945534/ccs	PacBio_Hippocampus_Rep2	mm10_ERCC_SIRV	chr11	72049497	72047530	-	1	1967	33524	387582	ENSMUSG00000040543.16	ENCODEMT000387582	Pitpnm3	ENCODEMT000387582	Known	Genomic	None	0.15000000596046448	None	None	None	None
m54284U_191213_120042/106038334/ccs	PacBio_Hippocampus_Rep2	mm10_ERCC_SIRV	chr1	155158744	155202701	+	8	1602	2541	6147	ENSMUSG00000026470.14	ENSMUST00000027743.12	Stx6	Stx6-201	Known	Known	None	0.15000000596046448	None	None	None	None
m54284U_191213_120042/78973032/ccs	PacBio_Hippocampus_Rep2	mm10_ERCC_SIRV	chr11	72049798	72047530	-	1	2268	33524	387582	ENSMUSG00000040543.16	ENCODEMT000387582	Pitpnm3	ENCODEMT000387582	Known	Genomic	None	0.15000000596046448	None	None	None	None
m54284U_191213_120042/94636579/ccs	PacBio_Hippocampus_Rep2	mm10_ERCC_SIRV	chr11	72049497	72047530	-	1	1967	33524	387582	ENSMUSG00000040543.16	ENCODEMT000387582	Pitpnm3	ENCODEMT000387582	Known	Genomic	None	0.15000000596046448	None	None	None	None
m54284U_191212_053548/19138365/ccs	PacBio_Hippocampus_Rep1	mm10_ERCC_SIRV	chr14	46822209	46808155	-	7	4132	41138	106357	ENSMUSG00000062014.13	ENSMUST00000111817.7	Gmfb	Gmfb-202	Known	Known	None	0.3499999940395355	None	None	None	None
m54284U_191212_053548/143852519/ccs	PacBio_Hippocampus_Rep1	mm10_ERCC_SIRV	chr3	152668071	152462833	-	14	3016	10029	26137	ENSMUSG00000039058.11	ENSMUST00000045262.10	Ak5	Ak5-201	Known	Known	None	0.20000000298023224	None	None	None	None
m54284U_191213_120042/2099142/ccs	PacBio_Hippocampus_Rep2	mm10_ERCC_SIRV	chr7	97842972	97912370	+	15	3017	22599	58572	ENSMUSG00000030774.13	ENSMUST00000033040.11	Pak1	Pak1-201	Known	Known	None	0.44999998807907104	None	None	None	None
m54284U_191213_120042/133956842/ccs	PacBio_Hippocampus_Rep2	mm10_ERCC_SIRV	chr11	72049497	72047530	-	1	1967	33524	387582	ENSMUSG00000040543.16	ENCODEMT000387582	Pitpnm3	ENCODEMT000387582	Known	Genomic	None	0.15000000596046448	None	None	None	None
m54284U_191213_120042/40501838/ccs	PacBio_Hippocampus_Rep2	mm10_ERCC_SIRV	chr6	124814157	124810716	-	7	1338	18734	49194	ENSMUSG00000023456.15	ENSMUST00000172132.8	Tpi1	Tpi1-205	Known	Known	None	0.20000000298023224	None	None	None	None
m54284U_191213_120042/163907964/ccs	PacBio_Hippocampus_Rep2	mm10_ERCC_SIRV	chr15	98934437	98931436	-	4	1604	44242	114129	ENSMUSG00000023004.8	ENSMUST00000077577.7	Tuba1b	Tuba1b-201	Known	Known	None	0.3499999940395355	None	None	None	None
m54284U_191109_043049/79889120/ccs	PacBio_Cortex_Rep2	mm10_ERCC_SIRV	chr2	34772093	34776453	+	9	2455	4292	11200	ENSMUSG00000026864.13	ENSMUST00000028222.12	Hspa5	Hspa5-201	Known	Known	None	0.20000000298023224	None	None	None	None
m54284U_191212_053548/146999857/ccs	PacBio_Hippocampus_Rep1	mm10_ERCC_SIRV	chr5	110544352	110621379	+	11	2890	15046	39147	ENSMUSG00000033316.14	ENSMUST00000040001.13	Galnt9	Galnt9-201	Known	Known	None	0.20000000298023224	None	None	None	None
m54284U_191212_053548/19333621/ccs	PacBio_Hippocampus_Rep1	mm10_ERCC_SIRV	chr14	46822212	46808155	-	7	4135	41138	106357	ENSMUSG00000062014.13	ENSMUST00000111817.7	Gmfb	Gmfb-202	Known	Known	None	0.3499999940395355	None	None	None	None
m54284U_191109_043049/61080096/ccs	PacBio_Cortex_Rep2	mm10_ERCC_SIRV	chr9	64173374	64178516	+	10	1389	28046	73465	ENSMUSG00000032399.8	ENSMUST00000034966.8	Rpl4	Rpl4-201	Known	Known	None	0.25	None	None	None	None
m54284U_191213_120042/107940153/ccs	PacBio_Hippocampus_Rep2	mm10_ERCC_SIRV	chr1	155158744	155202701	+	8	1602	2541	6147	ENSMUSG00000026470.14	ENSMUST00000027743.12	Stx6	Stx6-201	Known	Known	None	0.15000000596046448	None	None	None	None
m54284U_191213_120042/150733648/ccs	PacBio_Hippocampus_Rep2	mm10_ERCC_SIRV	chr11	72049500	72047530	-	1	1970	33524	387582	ENSMUSG00000040543.16	ENCODEMT000387582	Pitpnm3	ENCODEMT000387582	Known	Genomic	None	0.15000000596046448	None	None	None	None
m54284U_191212_053548/157351971/ccs	PacBio_Hippocampus_Rep1	mm10_ERCC_SIRV	chr5	110544352	110621378	+	12	2817	15046	387600	ENSMUSG00000033316.14	ENCODEMT000387600	Galnt9	ENCODEMT000387600	Known	NNC	None	0.20000000298023224	None	None	None	None
m54284U_191212_053548/156108778/ccs	PacBio_Hippocampus_Rep1	mm10_ERCC_SIRV	chr3	152668058	152462833	-	14	3003	10029	26137	ENSMUSG00000039058.11	ENSMUST00000045262.10	Ak5	Ak5-201	Known	Known	None	0.20000000298023224	None	None	None	None
m54284U_191213_120042/2884500/ccs	PacBio_Hippocampus_Rep2	mm10_ERCC_SIRV	chr7	97843109	97912391	+	15	3024	22599	386830	ENSMUSG00000030774.13	ENCODEMT000386830	Pak1	ENCODEMT000386830	Known	NIC	None	0.20000000298023224	None	None	None	None
m54284U_191213_120042/155256193/ccs	PacBio_Hippocampus_Rep2	mm10_ERCC_SIRV	chr11	72049502	72047530	-	1	1972	33524	387582	ENSMUSG00000040543.16	ENCODEMT000387582	Pitpnm3	ENCODEMT000387582	Known	Genomic	None	0.15000000596046448	None	None	None	None
m54284U_191212_053548/19728314/ccs	PacBio_Hippocampus_Rep1	mm10_ERCC_SIRV	chr14	46822194	46808155	-	7	4117	41138	106357	ENSMUSG00000062014.13	ENSMUST00000111817.7	Gmfb	Gmfb-202	Known	Known	None	0.3499999940395355	None	None	None	None
m54284U_191213_120042/164955454/ccs	PacBio_Hippocampus_Rep2	mm10_ERCC_SIRV	chr11	72049497	72047530	-	1	1967	33524	387582	ENSMUSG00000040543.16	ENCODEMT000387582	Pitpnm3	ENCODEMT000387582	Known	Genomic	None	0.15000000596046448	None	None	None	None
m54284U_191109_043049/80348033/ccs	PacBio_Cortex_Rep2	mm10_ERCC_SIRV	chr2	34772093	34776527	+	9	2529	4292	11200	ENSMUSG00000026864.13	ENSMUST00000028222.12	Hspa5	Hspa5-201	Known	Known	None	0.10000000149011612	None	None	None	None
m54284U_191212_053548/20514606/ccs	PacBio_Hippocampus_Rep1	mm10_ERCC_SIRV	chr14	46822232	46808155	-	7	4155	41138	106357	ENSMUSG00000062014.13	ENSMUST00000111817.7	Gmfb	Gmfb-202	Known	Known	None	0.3499999940395355	None	None	None	None
m54284U_191107_221739/18024805/ccs	PacBio_Cortex_Rep1	mm10_ERCC_SIRV	chr11	72050697	72047531	-	1	3166	33524	387582	ENSMUSG00000040543.16	ENCODEMT000387582	Pitpnm3	ENCODEMT000387582	Known	Genomic	None	0.15000000596046448	None	None	None	None
m54284U_191212_053548/156305260/ccs	PacBio_Hippocampus_Rep1	mm10_ERCC_SIRV	chr3	152668347	152462835	-	14	3022	10029	386191	ENSMUSG00000039058.11	ENCODEMT000386191	Ak5	ENCODEMT000386191	Known	NIC	None	0.20000000298023224	None	None	None	None
m54284U_191213_120042/109184192/ccs	PacBio_Hippocampus_Rep2	mm10_ERCC_SIRV	chr1	155158744	155203821	+	8	2722	2541	6147	ENSMUSG00000026470.14	ENSMUST00000027743.12	Stx6	Stx6-201	Known	Known	None	0.3499999940395355	None	None	None	None
m54284U_191212_053548/21496872/ccs	PacBio_Hippocampus_Rep1	mm10_ERCC_SIRV	chr14	46810468	46808155	-	1	2314	41138	387467	ENSMUSG00000062014.13	ENCODEMT000387467	Gmfb	ENCODEMT000387467	Known	Genomic	None	0.3499999940395355	None	None	None	None
m54284U_191213_120042/4327748/ccs	PacBio_Hippocampus_Rep2	mm10_ERCC_SIRV	chr7	97843109	97912381	+	15	3014	22599	386830	ENSMUSG00000030774.13	ENCODEMT000386830	Pak1	ENCODEMT000386830	Known	NIC	None	0.44999998807907104	None	None	None	None
m54284U_191213_120042/163908003/ccs	PacBio_Hippocampus_Rep2	mm10_ERCC_SIRV	chr15	98934437	98931436	-	4	1604	44242	114129	ENSMUSG00000023004.8	ENSMUST00000077577.7	Tuba1b	Tuba1b-201	Known	Known	None	0.3499999940395355	None	None	None	None
m54284U_191107_221739/36045461/ccs	PacBio_Cortex_Rep1	mm10_ERCC_SIRV	chr11	72049494	72047531	-	1	1963	33524	387582	ENSMUSG00000040543.16	ENCODEMT000387582	Pitpnm3	ENCODEMT000387582	Known	Genomic	None	0.15000000596046448	None	None	None	None
m54284U_191213_120042/167313697/ccs	PacBio_Hippocampus_Rep2	mm10_ERCC_SIRV	chr17	78916541	78921048	+	5	1471	48194	125978	ENSMUSG00000062691.10	ENSMUST00000063817.6	Cebpzos	Cebpzos-201	Known	Known	None	0.25	None	None	None	None
m54284U_191109_043049/61145224/ccs	PacBio_Cortex_Rep2	mm10_ERCC_SIRV	chr9	64173374	64178516	+	10	1389	28046	73465	ENSMUSG00000032399.8	ENSMUST00000034966.8	Rpl4	Rpl4-201	Known	Known	None	0.25	None	None	None	None
m54284U_191212_053548/21695218/ccs	PacBio_Hippocampus_Rep1	mm10_ERCC_SIRV	chr14	46822214	46808155	-	7	4137	41138	106357	ENSMUSG00000062014.13	ENSMUST00000111817.7	Gmfb	Gmfb-202	Known	Known	None	0.3499999940395355	None	None	None	None
m54284U_191213_120042/40568698/ccs	PacBio_Hippocampus_Rep2	mm10_ERCC_SIRV	chr6	124814157	124810716	-	7	1338	18734	49194	ENSMUSG00000023456.15	ENSMUST00000172132.8	Tpi1	Tpi1-205	Known	Known	None	0.20000000298023224	None	None	None	None
m54284U_191109_043049/80806246/ccs	PacBio_Cortex_Rep2	mm10_ERCC_SIRV	chr2	34772093	34776455	+	8	2539	4292	11201	ENSMUSG00000026864.13	ENSMUST00000100171.2	Hspa5	Hspa5-202	Known	Known	None	0.20000000298023224	None	None	None	None
m54284U_191212_053548/156501199/ccs	PacBio_Hippocampus_Rep1	mm10_ERCC_SIRV	chr3	152668080	152462833	-	14	3025	10029	26137	ENSMUSG00000039058.11	ENSMUST00000045262.10	Ak5	Ak5-201	Known	Known	None	0.20000000298023224	None	None	None	None
m54284U_191213_120042/112526482/ccs	PacBio_Hippocampus_Rep2	mm10_ERCC_SIRV	chr1	155158744	155203519	+	8	2420	2541	6147	ENSMUSG00000026470.14	ENSMUST00000027743.12	Stx6	Stx6-201	Known	Known	None	0.3499999940395355	None	None	None	None
m54284U_191212_053548/22151204/ccs	PacBio_Hippocampus_Rep1	mm10_ERCC_SIRV	chr14	46822216	46808155	-	7	4139	41138	106357	ENSMUSG00000062014.13	ENSMUST00000111817.7	Gmfb	Gmfb-202	Known	Known	None	0.3499999940395355	None	None	None	None
m54284U_191213_120042/5439703/ccs	PacBio_Hippocampus_Rep2	mm10_ERCC_SIRV	chr7	97842972	97912370	+	15	3017	22599	58572	ENSMUSG00000030774.13	ENSMUST00000033040.11	Pak1	Pak1-201	Known	Known	None	0.44999998807907104	None	None	None	None
m54284U_191107_221739/55313364/ccs	PacBio_Cortex_Rep1	mm10_ERCC_SIRV	chr11	72063145	72047558	-	8	4708	33524	387581	ENSMUSG00000040543.16	ENCODEMT000387581	Pitpnm3	ENCODEMT000387581	Known	ISM	Suffix	0.15000000596046448	None	None	None	None
m54284U_191212_053548/22415619/ccs	PacBio_Hippocampus_Rep1	mm10_ERCC_SIRV	chr14	46809947	46808155	-	1	1793	41138	387467	ENSMUSG00000062014.13	ENCODEMT000387467	Gmfb	ENCODEMT000387467	Known	Genomic	None	0.3499999940395355	None	None	None	None
m54284U_191212_053548/178980614/ccs	PacBio_Hippocampus_Rep1	mm10_ERCC_SIRV	chr5	110544352	110621381	+	11	2892	15046	39147	ENSMUSG00000033316.14	ENSMUST00000040001.13	Galnt9	Galnt9-201	Known	Known	None	0.25	None	None	None	None
m54284U_191213_120042/164039175/ccs	PacBio_Hippocampus_Rep2	mm10_ERCC_SIRV	chr15	98934438	98931436	-	4	1605	44242	114129	ENSMUSG00000023004.8	ENSMUST00000077577.7	Tuba1b	Tuba1b-201	Known	Known	None	0.3499999940395355	None	None	None	None
m54284U_191212_053548/161745004/ccs	PacBio_Hippocampus_Rep1	mm10_ERCC_SIRV	chr3	152668025	152462833	-	14	2970	10029	26137	ENSMUSG00000039058.11	ENSMUST00000045262.10	Ak5	Ak5-201	Known	Known	None	0.20000000298023224	None	None	None	None
m54284U_191107_221739/74581014/ccs	PacBio_Cortex_Rep1	mm10_ERCC_SIRV	chr11	72049492	72047531	-	1	1961	33524	387582	ENSMUSG00000040543.16	ENCODEMT000387582	Pitpnm3	ENCODEMT000387582	Known	Genomic	None	0.15000000596046448	None	None	None	None
m54284U_191212_053548/22677072/ccs	PacBio_Hippocampus_Rep1	mm10_ERCC_SIRV	chr14	46822209	46808155	-	7	4132	41138	106357	ENSMUSG00000062014.13	ENSMUST00000111817.7	Gmfb	Gmfb-202	Known	Known	None	0.3499999940395355	None	None	None	None
m54284U_191109_043049/81002958/ccs	PacBio_Cortex_Rep2	mm10_ERCC_SIRV	chr2	34772093	34776448	+	9	2450	4292	11200	ENSMUSG00000026864.13	ENSMUST00000028222.12	Hspa5	Hspa5-201	Known	Known	None	0.25	None	None	None	None
m54284U_191212_053548/22939895/ccs	PacBio_Hippocampus_Rep1	mm10_ERCC_SIRV	chr14	46811329	46808155	-	1	3175	41138	387467	ENSMUSG00000062014.13	ENCODEMT000387467	Gmfb	ENCODEMT000387467	Known	Genomic	None	0.3499999940395355	None	None	None	None
m54284U_191213_120042/118752016/ccs	PacBio_Hippocampus_Rep2	mm10_ERCC_SIRV	chr1	155158744	155203519	+	8	2420	2541	6147	ENSMUSG00000026470.14	ENSMUST00000027743.12	Stx6	Stx6-201	Known	Known	None	0.3499999940395355	None	None	None	None
m54284U_191107_221739/81462075/ccs	PacBio_Cortex_Rep1	mm10_ERCC_SIRV	chr11	72051264	72047531	-	1	3733	33524	387582	ENSMUSG00000040543.16	ENCODEMT000387582	Pitpnm3	ENCODEMT000387582	Known	Genomic	None	0.15000000596046448	None	None	None	None
m54284U_191213_120042/6359888/ccs	PacBio_Hippocampus_Rep2	mm10_ERCC_SIRV	chr7	97842972	97912379	+	15	3026	22599	58572	ENSMUSG00000030774.13	ENSMUST00000033040.11	Pak1	Pak1-201	Known	Known	None	0.20000000298023224	None	None	None	None
m54284U_191109_043049/61146736/ccs	PacBio_Cortex_Rep2	mm10_ERCC_SIRV	chr9	64173374	64178517	+	10	1390	28046	73465	ENSMUSG00000032399.8	ENSMUST00000034966.8	Rpl4	Rpl4-201	Known	Known	None	0.25	None	None	None	None
m54284U_191212_053548/163382966/ccs	PacBio_Hippocampus_Rep1	mm10_ERCC_SIRV	chr3	152668076	152462833	-	14	3021	10029	26137	ENSMUSG00000039058.11	ENSMUST00000045262.10	Ak5	Ak5-201	Known	Known	None	0.20000000298023224	None	None	None	None
m54284U_191107_221739/100205597/ccs	PacBio_Cortex_Rep1	mm10_ERCC_SIRV	chr11	72050052	72047531	-	1	2521	33524	387582	ENSMUSG00000040543.16	ENCODEMT000387582	Pitpnm3	ENCODEMT000387582	Known	Genomic	None	0.15000000596046448	None	None	None	None
m54284U_191212_053548/23594880/ccs	PacBio_Hippocampus_Rep1	mm10_ERCC_SIRV	chr14	46817793	46808156	-	6	4024	41138	387464	ENSMUSG00000062014.13	ENCODEMT000387464	Gmfb	ENCODEMT000387464	Known	ISM	Suffix	0.3499999940395355	None	None	None	None
m54284U_191107_221739/118424856/ccs	PacBio_Cortex_Rep1	mm10_ERCC_SIRV	chr11	72049494	72047531	-	1	1963	33524	387582	ENSMUSG00000040543.16	ENCODEMT000387582	Pitpnm3	ENCODEMT000387582	Known	Genomic	None	0.15000000596046448	None	None	None	None
m54284U_191109_043049/81199278/ccs	PacBio_Cortex_Rep2	mm10_ERCC_SIRV	chr2	34772093	34776454	+	9	2456	4292	11200	ENSMUSG00000026864.13	ENSMUST00000028222.12	Hspa5	Hspa5-201	Known	Known	None	0.20000000298023224	None	None	None	None
m54284U_191213_120042/164103040/ccs	PacBio_Hippocampus_Rep2	mm10_ERCC_SIRV	chr15	98934437	98931436	-	4	1604	44242	114129	ENSMUSG00000023004.8	ENSMUST00000077577.7	Tuba1b	Tuba1b-201	Known	Known	None	0.3499999940395355	None	None	None	None
m54284U_191213_120042/40633057/ccs	PacBio_Hippocampus_Rep2	mm10_ERCC_SIRV	chr6	124814159	124810716	-	7	1340	18734	49194	ENSMUSG00000023456.15	ENSMUST00000172132.8	Tpi1	Tpi1-205	Known	Known	None	0.20000000298023224	None	None	None	None
m54284U_191107_221739/140838079/ccs	PacBio_Cortex_Rep1	mm10_ERCC_SIRV	chr11	72049494	72047531	-	1	1963	33524	387582	ENSMUSG00000040543.16	ENCODEMT000387582	Pitpnm3	ENCODEMT000387582	Known	Genomic	None	0.15000000596046448	None	None	None	None
m54284U_191213_120042/6490048/ccs	PacBio_Hippocampus_Rep2	mm10_ERCC_SIRV	chr7	97842972	97912370	+	15	3017	22599	58572	ENSMUSG00000030774.13	ENSMUST00000033040.11	Pak1	Pak1-201	Known	Known	None	0.44999998807907104	None	None	None	None
m54284U_191213_120042/126355649/ccs	PacBio_Hippocampus_Rep2	mm10_ERCC_SIRV	chr1	155158744	155203517	+	8	2418	2541	6147	ENSMUSG00000026470.14	ENSMUST00000027743.12	Stx6	Stx6-201	Known	Known	None	0.4000000059604645	None	None	None	None
m54284U_191212_053548/179439529/ccs	PacBio_Hippocampus_Rep1	mm10_ERCC_SIRV	chr3	152668055	152462833	-	14	3000	10029	26137	ENSMUSG00000039058.11	ENSMUST00000045262.10	Ak5	Ak5-201	Known	Known	None	0.20000000298023224	None	None	None	None
m54284U_191107_221739/66325174/ccs	PacBio_Cortex_Rep1	mm10_ERCC_SIRV	chr17	78916542	78920300	+	5	722	48194	125978	ENSMUSG00000062691.10	ENSMUST00000063817.6	Cebpzos	Cebpzos-201	Known	Known	None	0.3499999940395355	None	None	None	None
m54284U_191212_053548/23725024/ccs	PacBio_Hippocampus_Rep1	mm10_ERCC_SIRV	chr14	46822189	46808155	-	7	4112	41138	106357	ENSMUSG00000062014.13	ENSMUST00000111817.7	Gmfb	Gmfb-202	Known	Known	None	0.3499999940395355	None	None	None	None
m54284U_191213_120042/32376234/ccs	PacBio_Hippocampus_Rep2	mm10_ERCC_SIRV	chr5	110544352	110621375	+	11	2886	15046	39147	ENSMUSG00000033316.14	ENSMUST00000040001.13	Galnt9	Galnt9-201	Known	Known	None	0.20000000298023224	None	None	None	None
m54284U_191212_053548/23726534/ccs	PacBio_Hippocampus_Rep1	mm10_ERCC_SIRV	chr14	46822205	46808155	-	7	4128	41138	106357	ENSMUSG00000062014.13	ENSMUST00000111817.7	Gmfb	Gmfb-202	Known	Known	None	0.3499999940395355	None	None	None	None
m54284U_191109_043049/61277557/ccs	PacBio_Cortex_Rep2	mm10_ERCC_SIRV	chr9	64173374	64178516	+	10	1389	28046	73465	ENSMUSG00000032399.8	ENSMUST00000034966.8	Rpl4	Rpl4-201	Known	Known	None	0.25	None	None	None	None
m54284U_191213_120042/2689654/ccs	PacBio_Hippocampus_Rep2	mm10_ERCC_SIRV	chr3	152668040	152462833	-	14	2985	10029	26137	ENSMUSG00000039058.11	ENSMUST00000045262.10	Ak5	Ak5-201	Known	Known	None	0.20000000298023224	None	None	None	None
m54284U_191109_043049/81396078/ccs	PacBio_Cortex_Rep2	mm10_ERCC_SIRV	chr2	34772093	34776454	+	8	2538	4292	11201	ENSMUSG00000026864.13	ENSMUST00000100171.2	Hspa5	Hspa5-202	Known	Known	None	0.20000000298023224	None	None	None	None
m54284U_191213_120042/6621260/ccs	PacBio_Hippocampus_Rep2	mm10_ERCC_SIRV	chr7	97842972	97912370	+	15	3017	22599	58572	ENSMUSG00000030774.13	ENSMUST00000033040.11	Pak1	Pak1-201	Known	Known	None	0.44999998807907104	None	None	None	None
m54284U_191107_221739/140904400/ccs	PacBio_Cortex_Rep1	mm10_ERCC_SIRV	chr11	72063242	72047558	-	8	4805	33524	387581	ENSMUSG00000040543.16	ENCODEMT000387581	Pitpnm3	ENCODEMT000387581	Known	ISM	Suffix	0.15000000596046448	None	None	None	None
m54284U_191213_120042/164103760/ccs	PacBio_Hippocampus_Rep2	mm10_ERCC_SIRV	chr15	98934437	98931436	-	4	1604	44242	114129	ENSMUSG00000023004.8	ENSMUST00000077577.7	Tuba1b	Tuba1b-201	Known	Known	None	0.3499999940395355	None	None	None	None
m54284U_191213_120042/131139170/ccs	PacBio_Hippocampus_Rep2	mm10_ERCC_SIRV	chr1	155158744	155203515	+	8	2416	2541	6147	ENSMUSG00000026470.14	ENSMUST00000027743.12	Stx6	Stx6-201	Known	Known	None	0.4000000059604645	None	None	None	None
m54284U_191212_053548/23986568/ccs	PacBio_Hippocampus_Rep1	mm10_ERCC_SIRV	chr14	46822118	46808155	-	7	4041	41138	106357	ENSMUSG00000062014.13	ENSMUST00000111817.7	Gmfb	Gmfb-202	Known	Known	None	0.3499999940395355	None	None	None	None
m54284U_191107_221739/148571132/ccs	PacBio_Cortex_Rep1	mm10_ERCC_SIRV	chr11	72049796	72047531	-	1	2265	33524	387582	ENSMUSG00000040543.16	ENCODEMT000387582	Pitpnm3	ENCODEMT000387582	Known	Genomic	None	0.15000000596046448	None	None	None	None
m54284U_191213_120042/12388337/ccs	PacBio_Hippocampus_Rep2	mm10_ERCC_SIRV	chr3	152668153	152462833	-	14	3098	10029	26137	ENSMUSG00000039058.11	ENSMUST00000045262.10	Ak5	Ak5-201	Known	Known	None	0.20000000298023224	None	None	None	None
m54284U_191107_221739/157024724/ccs	PacBio_Cortex_Rep1	mm10_ERCC_SIRV	chr11	72049344	72047531	-	1	1813	33524	387582	ENSMUSG00000040543.16	ENCODEMT000387582	Pitpnm3	ENCODEMT000387582	Known	Genomic	None	0.15000000596046448	None	None	None	None
m54284U_191213_120042/7342779/ccs	PacBio_Hippocampus_Rep2	mm10_ERCC_SIRV	chr7	97842972	97912367	+	15	3014	22599	58572	ENSMUSG00000030774.13	ENSMUST00000033040.11	Pak1	Pak1-201	Known	Known	None	0.5	None	None	None	None
m54284U_191107_221739/161876688/ccs	PacBio_Cortex_Rep1	mm10_ERCC_SIRV	chr11	72049314	72047531	-	1	1783	33524	387582	ENSMUSG00000040543.16	ENCODEMT000387582	Pitpnm3	ENCODEMT000387582	Known	Genomic	None	0.15000000596046448	None	None	None	None
m54284U_191212_053548/24052185/ccs	PacBio_Hippocampus_Rep1	mm10_ERCC_SIRV	chr14	46822218	46808155	-	7	4141	41138	106357	ENSMUSG00000062014.13	ENSMUST00000111817.7	Gmfb	Gmfb-202	Known	Known	None	0.3499999940395355	None	None	None	None
m54284U_191109_043049/82052058/ccs	PacBio_Cortex_Rep2	mm10_ERCC_SIRV	chr2	34772093	34776454	+	9	2456	4292	11200	ENSMUSG00000026864.13	ENSMUST00000028222.12	Hspa5	Hspa5-201	Known	Known	None	0.20000000298023224	None	None	None	None
m54284U_191213_120042/131859830/ccs	PacBio_Hippocampus_Rep2	mm10_ERCC_SIRV	chr1	155158744	155203821	+	8	2722	2541	6147	ENSMUSG00000026470.14	ENSMUST00000027743.12	Stx6	Stx6-201	Known	Known	None	0.3499999940395355	None	None	None	None
m54284U_191213_120042/40634038/ccs	PacBio_Hippocampus_Rep2	mm10_ERCC_SIRV	chr6	124814157	124810716	-	7	1338	18734	49194	ENSMUSG00000023456.15	ENSMUST00000172132.8	Tpi1	Tpi1-205	Known	Known	None	0.20000000298023224	None	None	None	None
m54284U_191109_043049/4196968/ccs	PacBio_Cortex_Rep2	mm10_ERCC_SIRV	chr11	72049225	72047531	-	1	1694	33524	387582	ENSMUSG00000040543.16	ENCODEMT000387582	Pitpnm3	ENCODEMT000387582	Known	Genomic	None	0.15000000596046448	None	None	None	None
m54284U_191213_120042/68289046/ccs	PacBio_Hippocampus_Rep2	mm10_ERCC_SIRV	chr5	110544352	110621381	+	11	2892	15046	39147	ENSMUSG00000033316.14	ENSMUST00000040001.13	Galnt9	Galnt9-201	Known	Known	None	0.25	None	None	None	None
m54284U_191213_120042/164104962/ccs	PacBio_Hippocampus_Rep2	mm10_ERCC_SIRV	chr15	98934437	98931436	-	4	1604	44242	114129	ENSMUSG00000023004.8	ENSMUST00000077577.7	Tuba1b	Tuba1b-201	Known	Known	None	0.3499999940395355	None	None	None	None
m54284U_191213_120042/15860984/ccs	PacBio_Hippocampus_Rep2	mm10_ERCC_SIRV	chr3	152668055	152462833	-	14	3000	10029	26137	ENSMUSG00000039058.11	ENSMUST00000045262.10	Ak5	Ak5-201	Known	Known	None	0.20000000298023224	None	None	None	None
m54284U_191109_043049/61279006/ccs	PacBio_Cortex_Rep2	mm10_ERCC_SIRV	chr9	64173374	64178516	+	10	1389	28046	73465	ENSMUSG00000032399.8	ENSMUST00000034966.8	Rpl4	Rpl4-201	Known	Known	None	0.25	None	None	None	None
m54284U_191212_053548/24249369/ccs	PacBio_Hippocampus_Rep1	mm10_ERCC_SIRV	chr14	46822194	46808155	-	7	4117	41138	106357	ENSMUSG00000062014.13	ENSMUST00000111817.7	Gmfb	Gmfb-202	Known	Known	None	0.3499999940395355	None	None	None	None
m54284U_191213_120042/10225151/ccs	PacBio_Hippocampus_Rep2	mm10_ERCC_SIRV	chr7	97842972	97911248	+	15	1895	22599	58572	ENSMUSG00000030774.13	ENSMUST00000033040.11	Pak1	Pak1-201	Known	Known	None	0.10000000149011612	None	None	None	None
m54284U_191109_043049/126158874/ccs	PacBio_Cortex_Rep2	mm10_ERCC_SIRV	chr17	78916542	78920300	+	5	722	48194	125978	ENSMUSG00000062691.10	ENSMUST00000063817.6	Cebpzos	Cebpzos-201	Known	Known	None	0.3499999940395355	None	None	None	None
m54284U_191109_043049/82053615/ccs	PacBio_Cortex_Rep2	mm10_ERCC_SIRV	chr2	34772093	34776530	+	9	2532	4292	11200	ENSMUSG00000026864.13	ENSMUST00000028222.12	Hspa5	Hspa5-201	Known	Known	None	0.10000000149011612	None	None	None	None
m54284U_191109_043049/29098991/ccs	PacBio_Cortex_Rep2	mm10_ERCC_SIRV	chr11	72064250	72047530	-	9	4926	33524	387586	ENSMUSG00000040543.16	ENCODEMT000387586	Pitpnm3	ENCODEMT000387586	Known	ISM	Suffix	0.15000000596046448	None	None	None	None
m54284U_191212_053548/24774435/ccs	PacBio_Hippocampus_Rep1	mm10_ERCC_SIRV	chr14	46822214	46808155	-	7	4137	41138	106357	ENSMUSG00000062014.13	ENSMUST00000111817.7	Gmfb	Gmfb-202	Known	Known	None	0.3499999940395355	None	None	None	None
m54284U_191213_120042/132188570/ccs	PacBio_Hippocampus_Rep2	mm10_ERCC_SIRV	chr1	155158744	155203518	+	8	2419	2541	6147	ENSMUSG00000026470.14	ENSMUST00000027743.12	Stx6	Stx6-201	Known	Known	None	0.4000000059604645	None	None	None	None
m54284U_191213_120042/28180780/ccs	PacBio_Hippocampus_Rep2	mm10_ERCC_SIRV	chr3	152616143	152462834	-	9	2108	10029	386214	ENSMUSG00000039058.11	ENCODEMT000386214	Ak5	ENCODEMT000386214	Known	ISM	Suffix	0.20000000298023224	None	None	None	None
m54284U_191213_120042/11077117/ccs	PacBio_Hippocampus_Rep2	mm10_ERCC_SIRV	chr7	97843109	97912381	+	15	3014	22599	386830	ENSMUSG00000030774.13	ENCODEMT000386830	Pak1	ENCODEMT000386830	Known	NIC	None	0.44999998807907104	None	None	None	None
m54284U_191212_053548/25757236/ccs	PacBio_Hippocampus_Rep1	mm10_ERCC_SIRV	chr14	46822182	46808155	-	7	4105	41138	106357	ENSMUSG00000062014.13	ENSMUST00000111817.7	Gmfb	Gmfb-202	Known	Known	None	0.3499999940395355	None	None	None	None
m54284U_191213_120042/164234624/ccs	PacBio_Hippocampus_Rep2	mm10_ERCC_SIRV	chr15	98934433	98931436	-	4	1600	44242	114129	ENSMUSG00000023004.8	ENSMUST00000077577.7	Tuba1b	Tuba1b-201	Known	Known	None	0.3499999940395355	None	None	None	None
m54284U_191109_043049/48106095/ccs	PacBio_Cortex_Rep2	mm10_ERCC_SIRV	chr11	72061543	72047529	-	7	4656	33524	387597	ENSMUSG00000040543.16	ENCODEMT000387597	Pitpnm3	ENCODEMT000387597	Known	ISM	Suffix	0.15000000596046448	None	None	None	None
m54284U_191109_043049/82248526/ccs	PacBio_Cortex_Rep2	mm10_ERCC_SIRV	chr2	34772093	34776457	+	9	2459	4292	11200	ENSMUSG00000026864.13	ENSMUST00000028222.12	Hspa5	Hspa5-201	Known	Known	None	0.25	None	None	None	None
m54284U_191213_120042/150536847/ccs	PacBio_Hippocampus_Rep2	mm10_ERCC_SIRV	chr5	110544352	110621381	+	11	2892	15046	39147	ENSMUSG00000033316.14	ENSMUST00000040001.13	Galnt9	Galnt9-201	Known	Known	None	0.25	None	None	None	None
m54284U_191109_043049/61343124/ccs	PacBio_Cortex_Rep2	mm10_ERCC_SIRV	chr9	64173374	64178513	+	10	1386	28046	73465	ENSMUSG00000032399.8	ENSMUST00000034966.8	Rpl4	Rpl4-201	Known	Known	None	0.25	None	None	None	None
m54284U_191212_053548/26478176/ccs	PacBio_Hippocampus_Rep1	mm10_ERCC_SIRV	chr14	46822189	46808155	-	7	4112	41138	106357	ENSMUSG00000062014.13	ENSMUST00000111817.7	Gmfb	Gmfb-202	Known	Known	None	0.3499999940395355	None	None	None	None
m54284U_191213_120042/44827615/ccs	PacBio_Hippocampus_Rep2	mm10_ERCC_SIRV	chr3	152668061	152462833	-	14	3006	10029	26137	ENSMUSG00000039058.11	ENSMUST00000045262.10	Ak5	Ak5-201	Known	Known	None	0.20000000298023224	None	None	None	None
m54284U_191213_120042/132778559/ccs	PacBio_Hippocampus_Rep2	mm10_ERCC_SIRV	chr1	155158744	155203821	+	8	2722	2541	6147	ENSMUSG00000026470.14	ENSMUST00000027743.12	Stx6	Stx6-201	Known	Known	None	0.3499999940395355	None	None	None	None
m54284U_191109_043049/54067716/ccs	PacBio_Cortex_Rep2	mm10_ERCC_SIRV	chr11	72049438	72047531	-	1	1907	33524	387582	ENSMUSG00000040543.16	ENCODEMT000387582	Pitpnm3	ENCODEMT000387582	Known	Genomic	None	0.15000000596046448	None	None	None	None
m54284U_191213_120042/11274053/ccs	PacBio_Hippocampus_Rep2	mm10_ERCC_SIRV	chr7	97842972	97912380	+	15	3027	22599	58572	ENSMUSG00000030774.13	ENSMUST00000033040.11	Pak1	Pak1-201	Known	Known	None	0.20000000298023224	None	None	None	None
m54284U_191213_120042/40698092/ccs	PacBio_Hippocampus_Rep2	mm10_ERCC_SIRV	chr6	124814179	124810716	-	7	1360	18734	49194	ENSMUSG00000023456.15	ENSMUST00000172132.8	Tpi1	Tpi1-205	Known	Known	None	0.20000000298023224	None	None	None	None
m54284U_191109_043049/58130586/ccs	PacBio_Cortex_Rep2	mm10_ERCC_SIRV	chr11	72050190	72047531	-	1	2659	33524	387582	ENSMUSG00000040543.16	ENCODEMT000387582	Pitpnm3	ENCODEMT000387582	Known	Genomic	None	0.15000000596046448	None	None	None	None
m54284U_191109_043049/88801581/ccs	PacBio_Cortex_Rep2	mm10_ERCC_SIRV	chr11	72051007	72047531	-	1	3476	33524	387582	ENSMUSG00000040543.16	ENCODEMT000387582	Pitpnm3	ENCODEMT000387582	Known	Genomic	None	0.15000000596046448	None	None	None	None
m54284U_191212_053548/27919886/ccs	PacBio_Hippocampus_Rep1	mm10_ERCC_SIRV	chr14	46822216	46808155	-	7	4139	41138	106357	ENSMUSG00000062014.13	ENSMUST00000111817.7	Gmfb	Gmfb-202	Known	Known	None	0.3499999940395355	None	None	None	None
m54284U_191109_043049/82314299/ccs	PacBio_Cortex_Rep2	mm10_ERCC_SIRV	chr2	34772093	34776463	+	9	2465	4292	11200	ENSMUSG00000026864.13	ENSMUST00000028222.12	Hspa5	Hspa5-201	Known	Known	None	0.30000001192092896	None	None	None	None
m54284U_191212_053548/27920174/ccs	PacBio_Hippocampus_Rep1	mm10_ERCC_SIRV	chr14	46810043	46808155	-	1	1889	41138	387467	ENSMUSG00000062014.13	ENCODEMT000387467	Gmfb	ENCODEMT000387467	Known	Genomic	None	0.3499999940395355	None	None	None	None
m54284U_191213_120042/164235695/ccs	PacBio_Hippocampus_Rep2	mm10_ERCC_SIRV	chr15	98934437	98931436	-	4	1604	44242	114129	ENSMUSG00000023004.8	ENSMUST00000077577.7	Tuba1b	Tuba1b-201	Known	Known	None	0.3499999940395355	None	None	None	None
m54284U_191213_120042/48630389/ccs	PacBio_Hippocampus_Rep2	mm10_ERCC_SIRV	chr3	152668043	152462833	-	14	2988	10029	26137	ENSMUSG00000039058.11	ENSMUST00000045262.10	Ak5	Ak5-201	Known	Known	None	0.20000000298023224	None	None	None	None
m54284U_191213_120042/13303814/ccs	PacBio_Hippocampus_Rep2	mm10_ERCC_SIRV	chr7	97842972	97912380	+	15	3027	22599	58572	ENSMUSG00000030774.13	ENSMUST00000033040.11	Pak1	Pak1-201	Known	Known	None	0.20000000298023224	None	None	None	None
m54284U_191213_120042/133628229/ccs	PacBio_Hippocampus_Rep2	mm10_ERCC_SIRV	chr1	155158744	155203515	+	8	2416	2541	6147	ENSMUSG00000026470.14	ENSMUST00000027743.12	Stx6	Stx6-201	Known	Known	None	0.4000000059604645	None	None	None	None
m54284U_191107_221739/141690666/ccs	PacBio_Cortex_Rep1	mm10_ERCC_SIRV	chr17	78916543	78921032	+	5	1453	48194	125978	ENSMUSG00000062691.10	ENSMUST00000063817.6	Cebpzos	Cebpzos-201	Known	Known	None	0.4000000059604645	None	None	None	None
m54284U_191212_053548/29165663/ccs	PacBio_Hippocampus_Rep1	mm10_ERCC_SIRV	chr14	46822189	46808155	-	7	4112	41138	106357	ENSMUSG00000062014.13	ENSMUST00000111817.7	Gmfb	Gmfb-202	Known	Known	None	0.3499999940395355	None	None	None	None
m54284U_191109_043049/90769875/ccs	PacBio_Cortex_Rep2	mm10_ERCC_SIRV	chr11	72058085	72047530	-	4	4186	33524	387590	ENSMUSG00000040543.16	ENCODEMT000387590	Pitpnm3	ENCODEMT000387590	Known	ISM	Suffix	0.15000000596046448	None	None	None	None
m54284U_191109_043049/61407668/ccs	PacBio_Cortex_Rep2	mm10_ERCC_SIRV	chr9	64173374	64178516	+	10	1389	28046	73465	ENSMUSG00000032399.8	ENSMUST00000034966.8	Rpl4	Rpl4-201	Known	Known	None	0.25	None	None	None	None
m54284U_191213_120042/49350943/ccs	PacBio_Hippocampus_Rep2	mm10_ERCC_SIRV	chr3	152668078	152462833	-	14	3041	10029	26137	ENSMUSG00000039058.11	ENSMUST00000045262.10	Ak5	Ak5-201	Known	Known	None	0.20000000298023224	None	None	None	None
m54284U_191109_043049/82444551/ccs	PacBio_Cortex_Rep2	mm10_ERCC_SIRV	chr2	34772093	34776530	+	9	2532	4292	11200	ENSMUSG00000026864.13	ENSMUST00000028222.12	Hspa5	Hspa5-201	Known	Known	None	0.10000000149011612	None	None	None	None
m54284U_191109_043049/99223997/ccs	PacBio_Cortex_Rep2	mm10_ERCC_SIRV	chr11	72050618	72047531	-	1	3087	33524	387582	ENSMUSG00000040543.16	ENCODEMT000387582	Pitpnm3	ENCODEMT000387582	Known	Genomic	None	0.15000000596046448	None	None	None	None
m54284U_191213_120042/13304106/ccs	PacBio_Hippocampus_Rep2	mm10_ERCC_SIRV	chr7	97842972	97912368	+	15	3015	22599	58572	ENSMUSG00000030774.13	ENSMUST00000033040.11	Pak1	Pak1-201	Known	Known	None	0.44999998807907104	None	None	None	None
m54284U_191212_053548/29493511/ccs	PacBio_Hippocampus_Rep1	mm10_ERCC_SIRV	chr14	46822216	46808155	-	7	4139	41138	106357	ENSMUSG00000062014.13	ENSMUST00000111817.7	Gmfb	Gmfb-202	Known	Known	None	0.3499999940395355	None	None	None	None
m54284U_191107_221739/7734849/ccs	PacBio_Cortex_Rep1	mm10_ERCC_SIRV	chr5	110544353	110621377	+	11	2887	15046	39147	ENSMUSG00000033316.14	ENSMUST00000040001.13	Galnt9	Galnt9-201	Known	Known	None	0.20000000298023224	None	None	None	None
m54284U_191213_120042/140509803/ccs	PacBio_Hippocampus_Rep2	mm10_ERCC_SIRV	chr1	155158744	155203509	+	8	2410	2541	6147	ENSMUSG00000026470.14	ENSMUST00000027743.12	Stx6	Stx6-201	Known	Known	None	0.44999998807907104	None	None	None	None
m54284U_191109_043049/108331284/ccs	PacBio_Cortex_Rep2	mm10_ERCC_SIRV	chr11	72049494	72047531	-	1	1963	33524	387582	ENSMUSG00000040543.16	ENCODEMT000387582	Pitpnm3	ENCODEMT000387582	Known	Genomic	None	0.15000000596046448	None	None	None	None
m54284U_191213_120042/50528860/ccs	PacBio_Hippocampus_Rep2	mm10_ERCC_SIRV	chr3	152668359	152462826	-	13	2791	10029	386243	ENSMUSG00000039058.11	ENCODEMT000386243	Ak5	ENCODEMT000386243	Known	NIC	None	0.20000000298023224	None	None	None	None
m54284U_191213_120042/164236077/ccs	PacBio_Hippocampus_Rep2	mm10_ERCC_SIRV	chr15	98934436	98931436	-	4	1603	44242	114129	ENSMUSG00000023004.8	ENSMUST00000077577.7	Tuba1b	Tuba1b-201	Known	Known	None	0.3499999940395355	None	None	None	None
m54284U_191213_120042/40698351/ccs	PacBio_Hippocampus_Rep2	mm10_ERCC_SIRV	chr6	124814159	124810716	-	7	1340	18734	49194	ENSMUSG00000023456.15	ENSMUST00000172132.8	Tpi1	Tpi1-205	Known	Known	None	0.20000000298023224	None	None	None	None
m54284U_191109_043049/127665557/ccs	PacBio_Cortex_Rep2	mm10_ERCC_SIRV	chr11	72049494	72047531	-	1	1963	33524	387582	ENSMUSG00000040543.16	ENCODEMT000387582	Pitpnm3	ENCODEMT000387582	Known	Genomic	None	0.15000000596046448	None	None	None	None
m54284U_191212_053548/29557449/ccs	PacBio_Hippocampus_Rep1	mm10_ERCC_SIRV	chr14	46822210	46808155	-	7	4133	41138	106357	ENSMUSG00000062014.13	ENSMUST00000111817.7	Gmfb	Gmfb-202	Known	Known	None	0.3499999940395355	None	None	None	None
m54284U_191109_043049/82642284/ccs	PacBio_Cortex_Rep2	mm10_ERCC_SIRV	chr2	34772093	34776465	+	8	2549	4292	11201	ENSMUSG00000026864.13	ENSMUST00000100171.2	Hspa5	Hspa5-202	Known	Known	None	0.30000001192092896	None	None	None	None
m54284U_191213_120042/13764862/ccs	PacBio_Hippocampus_Rep2	mm10_ERCC_SIRV	chr7	97843109	97912381	+	15	3014	22599	386830	ENSMUSG00000030774.13	ENCODEMT000386830	Pak1	ENCODEMT000386830	Known	NIC	None	0.44999998807907104	None	None	None	None
m54284U_191109_043049/137497230/ccs	PacBio_Cortex_Rep2	mm10_ERCC_SIRV	chr11	72049488	72047531	-	1	1957	33524	387582	ENSMUSG00000040543.16	ENCODEMT000387582	Pitpnm3	ENCODEMT000387582	Known	Genomic	None	0.15000000596046448	None	None	None	None
m54284U_191212_053548/29689924/ccs	PacBio_Hippocampus_Rep1	mm10_ERCC_SIRV	chr14	46822215	46808155	-	7	4138	41138	106357	ENSMUSG00000062014.13	ENSMUST00000111817.7	Gmfb	Gmfb-202	Known	Known	None	0.3499999940395355	None	None	None	None
m54284U_191213_120042/145556285/ccs	PacBio_Hippocampus_Rep2	mm10_ERCC_SIRV	chr1	155158744	155203518	+	8	2419	2541	6147	ENSMUSG00000026470.14	ENSMUST00000027743.12	Stx6	Stx6-201	Known	Known	None	0.4000000059604645	None	None	None	None
m54284U_191109_043049/154337824/ccs	PacBio_Cortex_Rep2	mm10_ERCC_SIRV	chr11	72051035	72047531	-	1	3504	33524	387582	ENSMUSG00000040543.16	ENCODEMT000387582	Pitpnm3	ENCODEMT000387582	Known	Genomic	None	0.15000000596046448	None	None	None	None
m54284U_191109_043049/62130213/ccs	PacBio_Cortex_Rep2	mm10_ERCC_SIRV	chr9	64173374	64178516	+	10	1389	28046	73465	ENSMUSG00000032399.8	ENSMUST00000034966.8	Rpl4	Rpl4-201	Known	Known	None	0.25	None	None	None	None
m54284U_191213_120042/51644517/ccs	PacBio_Hippocampus_Rep2	mm10_ERCC_SIRV	chr3	152668358	152462834	-	14	3028	10029	386194	ENSMUSG00000039058.11	ENCODEMT000386194	Ak5	ENCODEMT000386194	Known	NIC	None	0.20000000298023224	None	None	None	None
m54284U_191212_053548/30148415/ccs	PacBio_Hippocampus_Rep1	mm10_ERCC_SIRV	chr14	46822202	46808155	-	7	4125	41138	106357	ENSMUSG00000062014.13	ENSMUST00000111817.7	Gmfb	Gmfb-202	Known	Known	None	0.3499999940395355	None	None	None	None
m54284U_191213_120042/13960947/ccs	PacBio_Hippocampus_Rep2	mm10_ERCC_SIRV	chr7	97843109	97912391	+	15	3024	22599	386830	ENSMUSG00000030774.13	ENCODEMT000386830	Pak1	ENCODEMT000386830	Known	NIC	None	0.20000000298023224	None	None	None	None
m54284U_191212_053548/170000973/ccs	PacBio_Hippocampus_Rep1	mm10_ERCC_SIRV	chr17	78916543	78921045	+	5	1466	48194	125978	ENSMUSG00000062691.10	ENSMUST00000063817.6	Cebpzos	Cebpzos-201	Known	Known	None	0.25	None	None	None	None
m54284U_191109_043049/82774181/ccs	PacBio_Cortex_Rep2	mm10_ERCC_SIRV	chr2	34772093	34776455	+	9	2457	4292	11200	ENSMUSG00000026864.13	ENSMUST00000028222.12	Hspa5	Hspa5-201	Known	Known	None	0.20000000298023224	None	None	None	None
m54284U_191107_221739/52496913/ccs	PacBio_Cortex_Rep1	mm10_ERCC_SIRV	chr5	110544353	110621377	+	11	2887	15046	39147	ENSMUSG00000033316.14	ENSMUST00000040001.13	Galnt9	Galnt9-201	Known	Known	None	0.20000000298023224	None	None	None	None
m54284U_191213_120042/164364940/ccs	PacBio_Hippocampus_Rep2	mm10_ERCC_SIRV	chr15	98934433	98931436	-	4	1600	44242	114129	ENSMUSG00000023004.8	ENSMUST00000077577.7	Tuba1b	Tuba1b-201	Known	Known	None	0.3499999940395355	None	None	None	None
m54284U_191109_043049/174721674/ccs	PacBio_Cortex_Rep2	mm10_ERCC_SIRV	chr11	72067247	72047530	-	11	5318	33524	387594	ENSMUSG00000040543.16	ENCODEMT000387594	Pitpnm3	ENCODEMT000387594	Known	ISM	Suffix	0.15000000596046448	None	None	None	None
m54284U_191213_120042/62063457/ccs	PacBio_Hippocampus_Rep2	mm10_ERCC_SIRV	chr3	152668079	152462833	-	14	3024	10029	26137	ENSMUSG00000039058.11	ENSMUST00000045262.10	Ak5	Ak5-201	Known	Known	None	0.20000000298023224	None	None	None	None
m54284U_191212_053548/30212470/ccs	PacBio_Hippocampus_Rep1	mm10_ERCC_SIRV	chr14	46822190	46808155	-	7	4113	41138	106357	ENSMUSG00000062014.13	ENSMUST00000111817.7	Gmfb	Gmfb-202	Known	Known	None	0.3499999940395355	None	None	None	None
m54284U_191213_120042/150012253/ccs	PacBio_Hippocampus_Rep2	mm10_ERCC_SIRV	chr1	155158744	155203507	+	8	2408	2541	6147	ENSMUSG00000026470.14	ENSMUST00000027743.12	Stx6	Stx6-201	Known	Known	None	0.5	None	None	None	None
m54284U_191212_053548/9240623/ccs	PacBio_Hippocampus_Rep1	mm10_ERCC_SIRV	chr11	72049505	72047531	-	1	1974	33524	387582	ENSMUSG00000040543.16	ENCODEMT000387582	Pitpnm3	ENCODEMT000387582	Known	Genomic	None	0.15000000596046448	None	None	None	None
m54284U_191212_053548/11273465/ccs	PacBio_Hippocampus_Rep1	mm10_ERCC_SIRV	chr11	72049497	72047531	-	1	1966	33524	387582	ENSMUSG00000040543.16	ENCODEMT000387582	Pitpnm3	ENCODEMT000387582	Known	Genomic	None	0.15000000596046448	None	None	None	None
m54284U_191213_120042/13961806/ccs	PacBio_Hippocampus_Rep2	mm10_ERCC_SIRV	chr7	97842972	97912374	+	15	3021	22599	58572	ENSMUSG00000030774.13	ENSMUST00000033040.11	Pak1	Pak1-201	Known	Known	None	0.25	None	None	None	None
m54284U_191109_043049/83101744/ccs	PacBio_Cortex_Rep2	mm10_ERCC_SIRV	chr2	34772093	34776453	+	9	2455	4292	11200	ENSMUSG00000026864.13	ENSMUST00000028222.12	Hspa5	Hspa5-201	Known	Known	None	0.20000000298023224	None	None	None	None
m54284U_191212_053548/30343909/ccs	PacBio_Hippocampus_Rep1	mm10_ERCC_SIRV	chr14	46822119	46808155	-	7	4042	41138	106357	ENSMUSG00000062014.13	ENSMUST00000111817.7	Gmfb	Gmfb-202	Known	Known	None	0.3499999940395355	None	None	None	None
m54284U_191213_120042/40698581/ccs	PacBio_Hippocampus_Rep2	mm10_ERCC_SIRV	chr6	124814157	124810716	-	7	1338	18734	49194	ENSMUSG00000023456.15	ENSMUST00000172132.8	Tpi1	Tpi1-205	Known	Known	None	0.20000000298023224	None	None	None	None
m54284U_191212_053548/24578496/ccs	PacBio_Hippocampus_Rep1	mm10_ERCC_SIRV	chr11	72049453	72047531	-	1	1922	33524	387582	ENSMUSG00000040543.16	ENCODEMT000387582	Pitpnm3	ENCODEMT000387582	Known	Genomic	None	0.15000000596046448	None	None	None	None
m54284U_191109_043049/62260081/ccs	PacBio_Cortex_Rep2	mm10_ERCC_SIRV	chr9	64173374	64178517	+	10	1390	28046	73465	ENSMUSG00000032399.8	ENSMUST00000034966.8	Rpl4	Rpl4-201	Known	Known	None	0.25	None	None	None	None
m54284U_191213_120042/75432222/ccs	PacBio_Hippocampus_Rep2	mm10_ERCC_SIRV	chr3	152668080	152462833	-	14	2983	10029	26137	ENSMUSG00000039058.11	ENSMUST00000045262.10	Ak5	Ak5-201	Known	Known	None	0.20000000298023224	None	None	None	None
m54284U_191212_053548/33161417/ccs	PacBio_Hippocampus_Rep1	mm10_ERCC_SIRV	chr11	72049492	72047531	-	1	1961	33524	387582	ENSMUSG00000040543.16	ENCODEMT000387582	Pitpnm3	ENCODEMT000387582	Known	Genomic	None	0.15000000596046448	None	None	None	None
m54284U_191213_120042/154272013/ccs	PacBio_Hippocampus_Rep2	mm10_ERCC_SIRV	chr1	155158744	155203518	+	8	2419	2541	6147	ENSMUSG00000026470.14	ENSMUST00000027743.12	Stx6	Stx6-201	Known	Known	None	0.4000000059604645	None	None	None	None
m54284U_191212_053548/30605472/ccs	PacBio_Hippocampus_Rep1	mm10_ERCC_SIRV	chr14	46822192	46808155	-	7	4115	41138	106357	ENSMUSG00000062014.13	ENSMUST00000111817.7	Gmfb	Gmfb-202	Known	Known	None	0.3499999940395355	None	None	None	None
m54284U_191212_053548/56166480/ccs	PacBio_Hippocampus_Rep1	mm10_ERCC_SIRV	chr11	72049344	72047531	-	1	1813	33524	387582	ENSMUSG00000040543.16	ENCODEMT000387582	Pitpnm3	ENCODEMT000387582	Known	Genomic	None	0.15000000596046448	None	None	None	None
m54284U_191213_120042/164366472/ccs	PacBio_Hippocampus_Rep2	mm10_ERCC_SIRV	chr15	98934438	98931436	-	4	1605	44242	114129	ENSMUSG00000023004.8	ENSMUST00000077577.7	Tuba1b	Tuba1b-201	Known	Known	None	0.3499999940395355	None	None	None	None
m54284U_191109_043049/83102250/ccs	PacBio_Cortex_Rep2	mm10_ERCC_SIRV	chr2	34772093	34776453	+	8	2537	4292	11201	ENSMUSG00000026864.13	ENSMUST00000100171.2	Hspa5	Hspa5-202	Known	Known	None	0.20000000298023224	None	None	None	None
m54284U_191212_053548/76218970/ccs	PacBio_Hippocampus_Rep1	mm10_ERCC_SIRV	chr11	72049798	72047531	-	1	2267	33524	387582	ENSMUSG00000040543.16	ENCODEMT000387582	Pitpnm3	ENCODEMT000387582	Known	Genomic	None	0.15000000596046448	None	None	None	None
m54284U_191213_120042/14024727/ccs	PacBio_Hippocampus_Rep2	mm10_ERCC_SIRV	chr7	97842972	97912379	+	15	3026	22599	58572	ENSMUSG00000030774.13	ENSMUST00000033040.11	Pak1	Pak1-201	Known	Known	None	0.20000000298023224	None	None	None	None
m54284U_191213_120042/94832708/ccs	PacBio_Hippocampus_Rep2	mm10_ERCC_SIRV	chr3	152668079	152462833	-	14	3024	10029	26137	ENSMUSG00000039058.11	ENSMUST00000045262.10	Ak5	Ak5-201	Known	Known	None	0.20000000298023224	None	None	None	None
m54284U_191212_053548/83035232/ccs	PacBio_Hippocampus_Rep1	mm10_ERCC_SIRV	chr11	72049488	72047531	-	1	1957	33524	387582	ENSMUSG00000040543.16	ENCODEMT000387582	Pitpnm3	ENCODEMT000387582	Known	Genomic	None	0.15000000596046448	None	None	None	None
m54284U_191107_221739/167445139/ccs	PacBio_Cortex_Rep1	mm10_ERCC_SIRV	chr5	110544353	110621377	+	11	2887	15046	39147	ENSMUSG00000033316.14	ENSMUST00000040001.13	Galnt9	Galnt9-201	Known	Known	None	0.20000000298023224	None	None	None	None
m54284U_191212_053548/30671799/ccs	PacBio_Hippocampus_Rep1	mm10_ERCC_SIRV	chr14	46822143	46808155	-	7	4066	41138	106357	ENSMUSG00000062014.13	ENSMUST00000111817.7	Gmfb	Gmfb-202	Known	Known	None	0.3499999940395355	None	None	None	None
m54284U_191213_120042/156041454/ccs	PacBio_Hippocampus_Rep2	mm10_ERCC_SIRV	chr1	155158744	155202701	+	8	1602	2541	6147	ENSMUSG00000026470.14	ENSMUST00000027743.12	Stx6	Stx6-201	Known	Known	None	0.15000000596046448	None	None	None	None
m54284U_191107_221739/165741530/ccs	PacBio_Cortex_Rep1	mm10_ERCC_SIRV	chr17	78916550	78921046	+	5	1460	48194	125978	ENSMUSG00000062691.10	ENSMUST00000063817.6	Cebpzos	Cebpzos-201	Known	Known	None	0.25	None	None	None	None
m54284U_191212_053548/30673499/ccs	PacBio_Hippocampus_Rep1	mm10_ERCC_SIRV	chr14	46822192	46808155	-	7	4115	41138	106357	ENSMUSG00000062014.13	ENSMUST00000111817.7	Gmfb	Gmfb-202	Known	Known	None	0.3499999940395355	None	None	None	None
m54284U_191213_120042/14746639/ccs	PacBio_Hippocampus_Rep2	mm10_ERCC_SIRV	chr7	97842972	97912378	+	15	3025	22599	58572	ENSMUSG00000030774.13	ENSMUST00000033040.11	Pak1	Pak1-201	Known	Known	None	0.20000000298023224	None	None	None	None
m54284U_191109_043049/83429036/ccs	PacBio_Cortex_Rep2	mm10_ERCC_SIRV	chr2	34772093	34776453	+	9	2455	4292	11200	ENSMUSG00000026864.13	ENSMUST00000028222.12	Hspa5	Hspa5-201	Known	Known	None	0.20000000298023224	None	None	None	None
m54284U_191212_053548/97191592/ccs	PacBio_Hippocampus_Rep1	mm10_ERCC_SIRV	chr11	72067266	72047530	-	11	5327	33524	387594	ENSMUSG00000040543.16	ENCODEMT000387594	Pitpnm3	ENCODEMT000387594	Known	ISM	Suffix	0.15000000596046448	None	None	None	None
m54284U_191213_120042/110626544/ccs	PacBio_Hippocampus_Rep2	mm10_ERCC_SIRV	chr3	152668093	152462833	-	14	3038	10029	26137	ENSMUSG00000039058.11	ENSMUST00000045262.10	Ak5	Ak5-201	Known	Known	None	0.20000000298023224	None	None	None	None
m54284U_191109_043049/62325944/ccs	PacBio_Cortex_Rep2	mm10_ERCC_SIRV	chr9	64173374	64178516	+	10	1389	28046	73465	ENSMUSG00000032399.8	ENSMUST00000034966.8	Rpl4	Rpl4-201	Known	Known	None	0.25	None	None	None	None
m54284U_191213_120042/164431087/ccs	PacBio_Hippocampus_Rep2	mm10_ERCC_SIRV	chr15	98934548	98931436	-	4	1715	44242	114129	ENSMUSG00000023004.8	ENSMUST00000077577.7	Tuba1b	Tuba1b-201	Known	Known	None	0.3499999940395355	None	None	None	None
m54284U_191212_053548/103351155/ccs	PacBio_Hippocampus_Rep1	mm10_ERCC_SIRV	chr11	72049492	72047531	-	1	1961	33524	387582	ENSMUSG00000040543.16	ENCODEMT000387582	Pitpnm3	ENCODEMT000387582	Known	Genomic	None	0.15000000596046448	None	None	None	None
m54284U_191213_120042/40698725/ccs	PacBio_Hippocampus_Rep2	mm10_ERCC_SIRV	chr6	124814157	124810716	-	7	1338	18734	49194	ENSMUSG00000023456.15	ENSMUST00000172132.8	Tpi1	Tpi1-205	Known	Known	None	0.20000000298023224	None	None	None	None
m54284U_191212_053548/30738006/ccs	PacBio_Hippocampus_Rep1	mm10_ERCC_SIRV	chr14	46822215	46808155	-	7	4138	41138	106357	ENSMUSG00000062014.13	ENSMUST00000111817.7	Gmfb	Gmfb-202	Known	Known	None	0.3499999940395355	None	None	None	None
m54284U_191212_053548/116655148/ccs	PacBio_Hippocampus_Rep1	mm10_ERCC_SIRV	chr11	72050254	72047531	-	1	2723	33524	387582	ENSMUSG00000040543.16	ENCODEMT000387582	Pitpnm3	ENCODEMT000387582	Known	Genomic	None	0.15000000596046448	None	None	None	None
m54284U_191213_120042/162400307/ccs	PacBio_Hippocampus_Rep2	mm10_ERCC_SIRV	chr1	155158744	155203519	+	8	2420	2541	6147	ENSMUSG00000026470.14	ENSMUST00000027743.12	Stx6	Stx6-201	Known	Known	None	0.3499999940395355	None	None	None	None
m54284U_191213_120042/14944644/ccs	PacBio_Hippocampus_Rep2	mm10_ERCC_SIRV	chr7	97842972	97912380	+	15	3027	22599	58572	ENSMUSG00000030774.13	ENSMUST00000033040.11	Pak1	Pak1-201	Known	Known	None	0.20000000298023224	None	None	None	None
m54284U_191212_053548/125305546/ccs	PacBio_Hippocampus_Rep1	mm10_ERCC_SIRV	chr11	72049508	72047531	-	1	1977	33524	387582	ENSMUSG00000040543.16	ENCODEMT000387582	Pitpnm3	ENCODEMT000387582	Known	Genomic	None	0.15000000596046448	None	None	None	None
m54284U_191212_053548/31392580/ccs	PacBio_Hippocampus_Rep1	mm10_ERCC_SIRV	chr14	46822209	46808155	-	7	4132	41138	106357	ENSMUSG00000062014.13	ENSMUST00000111817.7	Gmfb	Gmfb-202	Known	Known	None	0.3499999940395355	None	None	None	None
m54284U_191213_120042/115607296/ccs	PacBio_Hippocampus_Rep2	mm10_ERCC_SIRV	chr3	152668026	152462833	-	14	2971	10029	26137	ENSMUSG00000039058.11	ENSMUST00000045262.10	Ak5	Ak5-201	Known	Known	None	0.20000000298023224	None	None	None	None
m54284U_191109_043049/83495071/ccs	PacBio_Cortex_Rep2	mm10_ERCC_SIRV	chr2	34772093	34776463	+	8	2547	4292	11201	ENSMUSG00000026864.13	ENSMUST00000100171.2	Hspa5	Hspa5-202	Known	Known	None	0.30000001192092896	None	None	None	None
m54284U_191212_053548/131204804/ccs	PacBio_Hippocampus_Rep1	mm10_ERCC_SIRV	chr11	72049563	72047531	-	1	2032	33524	387582	ENSMUSG00000040543.16	ENCODEMT000387582	Pitpnm3	ENCODEMT000387582	Known	Genomic	None	0.15000000596046448	None	None	None	None
m54284U_191109_043049/2689671/ccs	PacBio_Cortex_Rep2	mm10_ERCC_SIRV	chr5	110544353	110621377	+	11	2887	15046	39147	ENSMUSG00000033316.14	ENSMUST00000040001.13	Galnt9	Galnt9-201	Known	Known	None	0.20000000298023224	None	None	None	None
m54284U_191212_053548/135332992/ccs	PacBio_Hippocampus_Rep1	mm10_ERCC_SIRV	chr11	72049488	72047531	-	1	1957	33524	387582	ENSMUSG00000040543.16	ENCODEMT000387582	Pitpnm3	ENCODEMT000387582	Known	Genomic	None	0.15000000596046448	None	None	None	None
m54284U_191212_053548/32047332/ccs	PacBio_Hippocampus_Rep1	mm10_ERCC_SIRV	chr14	46822219	46808155	-	7	4142	41138	106357	ENSMUSG00000062014.13	ENSMUST00000111817.7	Gmfb	Gmfb-202	Known	Known	None	0.3499999940395355	None	None	None	None
m54284U_191212_053548/146867539/ccs	PacBio_Hippocampus_Rep1	mm10_ERCC_SIRV	chr11	72049488	72047531	-	1	1957	33524	387582	ENSMUSG00000040543.16	ENCODEMT000387582	Pitpnm3	ENCODEMT000387582	Known	Genomic	None	0.15000000596046448	None	None	None	None
m54284U_191213_120042/15533662/ccs	PacBio_Hippocampus_Rep2	mm10_ERCC_SIRV	chr7	97842972	97912380	+	15	3027	22599	58572	ENSMUSG00000030774.13	ENSMUST00000033040.11	Pak1	Pak1-201	Known	Known	None	0.20000000298023224	None	None	None	None
m54284U_191213_120042/164889630/ccs	PacBio_Hippocampus_Rep2	mm10_ERCC_SIRV	chr1	155158744	155203515	+	8	2416	2541	6147	ENSMUSG00000026470.14	ENSMUST00000027743.12	Stx6	Stx6-201	Known	Known	None	0.4000000059604645	None	None	None	None
m54284U_191213_120042/164432190/ccs	PacBio_Hippocampus_Rep2	mm10_ERCC_SIRV	chr15	98934558	98931436	-	4	1725	44242	114129	ENSMUSG00000023004.8	ENSMUST00000077577.7	Tuba1b	Tuba1b-201	Known	Known	None	0.3499999940395355	None	None	None	None
m54284U_191213_120042/135662333/ccs	PacBio_Hippocampus_Rep2	mm10_ERCC_SIRV	chr3	152668513	152462834	-	13	2921	10029	386193	ENSMUSG00000039058.11	ENCODEMT000386193	Ak5	ENCODEMT000386193	Known	NIC	None	0.20000000298023224	None	None	None	None
m54284U_191109_043049/83559969/ccs	PacBio_Cortex_Rep2	mm10_ERCC_SIRV	chr2	34772093	34776454	+	9	2456	4292	11200	ENSMUSG00000026864.13	ENSMUST00000028222.12	Hspa5	Hspa5-201	Known	Known	None	0.20000000298023224	None	None	None	None
m54284U_191109_043049/62982528/ccs	PacBio_Cortex_Rep2	mm10_ERCC_SIRV	chr9	64173374	64178516	+	10	1389	28046	73465	ENSMUSG00000032399.8	ENSMUST00000034966.8	Rpl4	Rpl4-201	Known	Known	None	0.25	None	None	None	None
m54284U_191212_053548/33032034/ccs	PacBio_Hippocampus_Rep1	mm10_ERCC_SIRV	chr14	46822125	46808155	-	7	4048	41138	106357	ENSMUSG00000062014.13	ENSMUST00000111817.7	Gmfb	Gmfb-202	Known	Known	None	0.3499999940395355	None	None	None	None
m54284U_191107_221739/175704248/ccs	PacBio_Cortex_Rep1	mm10_ERCC_SIRV	chr17	78916550	78921021	+	5	1435	48194	125978	ENSMUSG00000062691.10	ENSMUST00000063817.6	Cebpzos	Cebpzos-201	Known	Known	None	0.550000011920929	None	None	None	None
m54284U_191212_053548/148702281/ccs	PacBio_Hippocampus_Rep1	mm10_ERCC_SIRV	chr11	72135762	72047532	-	20	6535	33524	88171	ENSMUSG00000040543.16	ENSMUST00000075258.12	Pitpnm3	Pitpnm3-201	Known	Known	None	0.15000000596046448	None	None	None	None
m54284U_191213_120042/16583256/ccs	PacBio_Hippocampus_Rep2	mm10_ERCC_SIRV	chr7	97842972	97912378	+	15	3025	22599	58572	ENSMUSG00000030774.13	ENSMUST00000033040.11	Pak1	Pak1-201	Known	Known	None	0.20000000298023224	None	None	None	None
m54284U_191212_053548/33555717/ccs	PacBio_Hippocampus_Rep1	mm10_ERCC_SIRV	chr14	46822211	46808155	-	7	4134	41138	106357	ENSMUSG00000062014.13	ENSMUST00000111817.7	Gmfb	Gmfb-202	Known	Known	None	0.3499999940395355	None	None	None	None
m54284U_191212_053548/155912164/ccs	PacBio_Hippocampus_Rep1	mm10_ERCC_SIRV	chr11	72049488	72047531	-	1	1957	33524	387582	ENSMUSG00000040543.16	ENCODEMT000387582	Pitpnm3	ENCODEMT000387582	Known	Genomic	None	0.15000000596046448	None	None	None	None
m54284U_191213_120042/40764332/ccs	PacBio_Hippocampus_Rep2	mm10_ERCC_SIRV	chr6	124814157	124810716	-	7	1338	18734	49194	ENSMUSG00000023456.15	ENSMUST00000172132.8	Tpi1	Tpi1-205	Known	Known	None	0.20000000298023224	None	None	None	None
m54284U_191213_120042/158795811/ccs	PacBio_Hippocampus_Rep2	mm10_ERCC_SIRV	chr3	152667998	152462833	-	14	2943	10029	26137	ENSMUSG00000039058.11	ENSMUST00000045262.10	Ak5	Ak5-201	Known	Known	None	0.20000000298023224	None	None	None	None
m54284U_191109_043049/84280216/ccs	PacBio_Cortex_Rep2	mm10_ERCC_SIRV	chr2	34772093	34776465	+	9	2467	4292	11200	ENSMUSG00000026864.13	ENSMUST00000028222.12	Hspa5	Hspa5-201	Known	Known	None	0.30000001192092896	None	None	None	None
m54284U_191213_120042/170656277/ccs	PacBio_Hippocampus_Rep2	mm10_ERCC_SIRV	chr1	155158744	155202701	+	8	1602	2541	6147	ENSMUSG00000026470.14	ENSMUST00000027743.12	Stx6	Stx6-201	Known	Known	None	0.15000000596046448	None	None	None	None
m54284U_191212_053548/160369483/ccs	PacBio_Hippocampus_Rep1	mm10_ERCC_SIRV	chr11	72049666	72047531	-	1	2135	33524	387582	ENSMUSG00000040543.16	ENCODEMT000387582	Pitpnm3	ENCODEMT000387582	Known	Genomic	None	0.15000000596046448	None	None	None	None
m54284U_191212_053548/33687228/ccs	PacBio_Hippocampus_Rep1	mm10_ERCC_SIRV	chr14	46822189	46808155	-	7	4112	41138	106357	ENSMUSG00000062014.13	ENSMUST00000111817.7	Gmfb	Gmfb-202	Known	Known	None	0.3499999940395355	None	None	None	None
m54284U_191109_043049/96012371/ccs	PacBio_Cortex_Rep2	mm10_ERCC_SIRV	chr5	110544353	110621379	+	11	2889	15046	39147	ENSMUSG00000033316.14	ENSMUST00000040001.13	Galnt9	Galnt9-201	Known	Known	None	0.20000000298023224	None	None	None	None
m54284U_191212_053548/165871712/ccs	PacBio_Hippocampus_Rep1	mm10_ERCC_SIRV	chr11	72049489	72047531	-	1	1958	33524	387582	ENSMUSG00000040543.16	ENCODEMT000387582	Pitpnm3	ENCODEMT000387582	Known	Genomic	None	0.15000000596046448	None	None	None	None
m54284U_191213_120042/164497327/ccs	PacBio_Hippocampus_Rep2	mm10_ERCC_SIRV	chr15	98934436	98931436	-	4	1603	44242	114129	ENSMUSG00000023004.8	ENSMUST00000077577.7	Tuba1b	Tuba1b-201	Known	Known	None	0.3499999940395355	None	None	None	None
m54284U_191213_120042/17369235/ccs	PacBio_Hippocampus_Rep2	mm10_ERCC_SIRV	chr7	97843109	97912383	+	15	3016	22599	386830	ENSMUSG00000030774.13	ENCODEMT000386830	Pak1	ENCODEMT000386830	Known	NIC	None	0.3499999940395355	None	None	None	None
m54284U_191213_120042/7734574/ccs	PacBio_Hippocampus_Rep2	mm10_ERCC_SIRV	chr11	72049497	72047531	-	1	1966	33524	387582	ENSMUSG00000040543.16	ENCODEMT000387582	Pitpnm3	ENCODEMT000387582	Known	Genomic	None	0.15000000596046448	None	None	None	None
m54284U_191212_053548/33819156/ccs	PacBio_Hippocampus_Rep1	mm10_ERCC_SIRV	chr14	46822194	46808155	-	3	3837	41138	106361	ENSMUSG00000062014.13	ENSMUST00000228065.1	Gmfb	Gmfb-207	Known	Known	None	0.3499999940395355	None	None	None	None
m54284U_191109_043049/84803873/ccs	PacBio_Cortex_Rep2	mm10_ERCC_SIRV	chr2	34772093	34775704	+	8	1788	4292	11201	ENSMUSG00000026864.13	ENSMUST00000100171.2	Hspa5	Hspa5-202	Known	Known	None	0.75	None	None	None	None
m54284U_191213_120042/160171299/ccs	PacBio_Hippocampus_Rep2	mm10_ERCC_SIRV	chr3	152667969	152462833	-	14	2914	10029	26137	ENSMUSG00000039058.11	ENSMUST00000045262.10	Ak5	Ak5-201	Known	Known	None	0.20000000298023224	None	None	None	None
m54284U_191109_043049/63177697/ccs	PacBio_Cortex_Rep2	mm10_ERCC_SIRV	chr9	64173374	64178516	+	10	1389	28046	73465	ENSMUSG00000032399.8	ENSMUST00000034966.8	Rpl4	Rpl4-201	Known	Known	None	0.25	None	None	None	None
m54284U_191213_120042/40241960/ccs	PacBio_Hippocampus_Rep2	mm10_ERCC_SIRV	chr11	72049494	72047531	-	1	1963	33524	387582	ENSMUSG00000040543.16	ENCODEMT000387582	Pitpnm3	ENCODEMT000387582	Known	Genomic	None	0.15000000596046448	None	None	None	None
m54284U_191213_120042/172623674/ccs	PacBio_Hippocampus_Rep2	mm10_ERCC_SIRV	chr1	155158744	155203821	+	8	2722	2541	6147	ENSMUSG00000026470.14	ENSMUST00000027743.12	Stx6	Stx6-201	Known	Known	None	0.3499999940395355	None	None	None	None
m54284U_191212_053548/34668680/ccs	PacBio_Hippocampus_Rep1	mm10_ERCC_SIRV	chr14	46822133	46808155	-	7	4056	41138	106357	ENSMUSG00000062014.13	ENSMUST00000111817.7	Gmfb	Gmfb-202	Known	Known	None	0.3499999940395355	None	None	None	None
m54284U_191213_120042/18612520/ccs	PacBio_Hippocampus_Rep2	mm10_ERCC_SIRV	chr7	97842972	97912368	+	15	3015	22599	58572	ENSMUSG00000030774.13	ENSMUST00000033040.11	Pak1	Pak1-201	Known	Known	None	0.44999998807907104	None	None	None	None
m54284U_191212_053548/35325887/ccs	PacBio_Hippocampus_Rep1	mm10_ERCC_SIRV	chr14	46817793	46808156	-	6	4024	41138	387464	ENSMUSG00000062014.13	ENCODEMT000387464	Gmfb	ENCODEMT000387464	Known	ISM	Suffix	0.3499999940395355	None	None	None	None
m54284U_191213_120042/167904661/ccs	PacBio_Hippocampus_Rep2	mm10_ERCC_SIRV	chr3	152668090	152462833	-	14	3035	10029	26137	ENSMUSG00000039058.11	ENSMUST00000045262.10	Ak5	Ak5-201	Known	Known	None	0.20000000298023224	None	None	None	None
m54284U_191213_120042/164497461/ccs	PacBio_Hippocampus_Rep2	mm10_ERCC_SIRV	chr15	98934437	98931436	-	4	1604	44242	114129	ENSMUSG00000023004.8	ENSMUST00000077577.7	Tuba1b	Tuba1b-201	Known	Known	None	0.3499999940395355	None	None	None	None
m54284U_191109_043049/84806378/ccs	PacBio_Cortex_Rep2	mm10_ERCC_SIRV	chr2	34772093	34776447	+	8	2531	4292	11201	ENSMUSG00000026864.13	ENSMUST00000100171.2	Hspa5	Hspa5-202	Known	Known	None	0.25	None	None	None	None
m54284U_191213_120042/48761507/ccs	PacBio_Hippocampus_Rep2	mm10_ERCC_SIRV	chr11	72058554	72047530	-	5	4403	33524	387591	ENSMUSG00000040543.16	ENCODEMT000387591	Pitpnm3	ENCODEMT000387591	Known	ISM	Suffix	0.15000000596046448	None	None	None	None
m54284U_191107_221739/36637267/ccs	PacBio_Cortex_Rep1	mm10_ERCC_SIRV	chr17	78916552	78921047	+	5	1459	48194	125978	ENSMUSG00000062691.10	ENSMUST00000063817.6	Cebpzos	Cebpzos-201	Known	Known	None	0.25	None	None	None	None
m54284U_191213_120042/40764732/ccs	PacBio_Hippocampus_Rep2	mm10_ERCC_SIRV	chr6	124814158	124810716	-	7	1339	18734	49194	ENSMUSG00000023456.15	ENSMUST00000172132.8	Tpi1	Tpi1-205	Known	Known	None	0.20000000298023224	None	None	None	None
m54284U_191109_043049/96275279/ccs	PacBio_Cortex_Rep2	mm10_ERCC_SIRV	chr5	110544353	110621381	+	11	2891	15046	39147	ENSMUSG00000033316.14	ENSMUST00000040001.13	Galnt9	Galnt9-201	Known	Known	None	0.25	None	None	None	None
m54284U_191213_120042/174720289/ccs	PacBio_Hippocampus_Rep2	mm10_ERCC_SIRV	chr1	155158769	155203518	+	6	2154	2541	385962	ENSMUSG00000026470.14	ENCODEMT000385962	Stx6	ENCODEMT000385962	Known	NIC	None	0.4000000059604645	None	None	None	None
m54284U_191213_120042/18613425/ccs	PacBio_Hippocampus_Rep2	mm10_ERCC_SIRV	chr7	97842972	97912368	+	15	3015	22599	58572	ENSMUSG00000030774.13	ENSMUST00000033040.11	Pak1	Pak1-201	Known	Known	None	0.44999998807907104	None	None	None	None
m54284U_191212_053548/35455742/ccs	PacBio_Hippocampus_Rep1	mm10_ERCC_SIRV	chr14	46822198	46808155	-	7	4121	41138	106357	ENSMUSG00000062014.13	ENSMUST00000111817.7	Gmfb	Gmfb-202	Known	Known	None	0.3499999940395355	None	None	None	None
m54284U_191213_120042/77924400/ccs	PacBio_Hippocampus_Rep2	mm10_ERCC_SIRV	chr11	72049791	72047531	-	1	2260	33524	387582	ENSMUSG00000040543.16	ENCODEMT000387582	Pitpnm3	ENCODEMT000387582	Known	Genomic	None	0.15000000596046448	None	None	None	None
m54284U_191109_043049/63177896/ccs	PacBio_Cortex_Rep2	mm10_ERCC_SIRV	chr9	64173374	64178516	+	10	1389	28046	73465	ENSMUSG00000032399.8	ENSMUST00000034966.8	Rpl4	Rpl4-201	Known	Known	None	0.25	None	None	None	None
m54284U_191107_221739/79692867/ccs	PacBio_Cortex_Rep1	mm10_ERCC_SIRV	chr3	152668034	152462834	-	14	2978	10029	26137	ENSMUSG00000039058.11	ENSMUST00000045262.10	Ak5	Ak5-201	Known	Known	None	0.15000000596046448	None	None	None	None
m54284U_191213_120042/113379273/ccs	PacBio_Hippocampus_Rep2	mm10_ERCC_SIRV	chr11	72051002	72047531	-	1	3471	33524	387582	ENSMUSG00000040543.16	ENCODEMT000387582	Pitpnm3	ENCODEMT000387582	Known	Genomic	None	0.15000000596046448	None	None	None	None
m54284U_191109_043049/85067654/ccs	PacBio_Cortex_Rep2	mm10_ERCC_SIRV	chr2	34772093	34776453	+	8	2537	4292	11201	ENSMUSG00000026864.13	ENSMUST00000100171.2	Hspa5	Hspa5-202	Known	Known	None	0.20000000298023224	None	None	None	None
m54284U_191212_053548/35521556/ccs	PacBio_Hippocampus_Rep1	mm10_ERCC_SIRV	chr14	46822189	46808155	-	7	4112	41138	106357	ENSMUSG00000062014.13	ENSMUST00000111817.7	Gmfb	Gmfb-202	Known	Known	None	0.3499999940395355	None	None	None	None
m54284U_191213_120042/122815830/ccs	PacBio_Hippocampus_Rep2	mm10_ERCC_SIRV	chr11	72050252	72047531	-	1	2721	33524	387582	ENSMUSG00000040543.16	ENCODEMT000387582	Pitpnm3	ENCODEMT000387582	Known	Genomic	None	0.15000000596046448	None	None	None	None
m54284U_191213_120042/18615088/ccs	PacBio_Hippocampus_Rep2	mm10_ERCC_SIRV	chr7	97843109	97912381	+	15	3014	22599	386830	ENSMUSG00000030774.13	ENCODEMT000386830	Pak1	ENCODEMT000386830	Known	NIC	None	0.44999998807907104	None	None	None	None
m54284U_191213_120042/133498066/ccs	PacBio_Hippocampus_Rep2	mm10_ERCC_SIRV	chr11	72049488	72047531	-	1	1957	33524	387582	ENSMUSG00000040543.16	ENCODEMT000387582	Pitpnm3	ENCODEMT000387582	Known	Genomic	None	0.15000000596046448	None	None	None	None
m54284U_191212_053548/35850198/ccs	PacBio_Hippocampus_Rep1	mm10_ERCC_SIRV	chr14	46822337	46808149	-	7	5079	41138	387589	ENSMUSG00000062014.13	ENCODEMT000387589	Gmfb	ENCODEMT000387589	Known	NNC	None	0.3499999940395355	None	None	None	None
m54284U_191213_120042/164497937/ccs	PacBio_Hippocampus_Rep2	mm10_ERCC_SIRV	chr15	98934437	98931436	-	4	1604	44242	114129	ENSMUSG00000023004.8	ENSMUST00000077577.7	Tuba1b	Tuba1b-201	Known	Known	None	0.3499999940395355	None	None	None	None
m54284U_191213_120042/176751248/ccs	PacBio_Hippocampus_Rep2	mm10_ERCC_SIRV	chr1	155158744	155203821	+	8	2722	2541	6147	ENSMUSG00000026470.14	ENSMUST00000027743.12	Stx6	Stx6-201	Known	Known	None	0.3499999940395355	None	None	None	None
m54284U_191107_221739/81790768/ccs	PacBio_Cortex_Rep1	mm10_ERCC_SIRV	chr3	152668076	152462834	-	14	3020	10029	26137	ENSMUSG00000039058.11	ENSMUST00000045262.10	Ak5	Ak5-201	Known	Known	None	0.15000000596046448	None	None	None	None
m54284U_191213_120042/136513236/ccs	PacBio_Hippocampus_Rep2	mm10_ERCC_SIRV	chr11	72049497	72047531	-	1	1966	33524	387582	ENSMUSG00000040543.16	ENCODEMT000387582	Pitpnm3	ENCODEMT000387582	Known	Genomic	None	0.15000000596046448	None	None	None	None
m54284U_191109_043049/85328811/ccs	PacBio_Cortex_Rep2	mm10_ERCC_SIRV	chr2	34772093	34776002	+	9	1996	4292	11200	ENSMUSG00000026864.13	ENSMUST00000028222.12	Hspa5	Hspa5-201	Known	Known	None	0.6499999761581421	None	None	None	None
m54284U_191212_053548/36505177/ccs	PacBio_Hippocampus_Rep1	mm10_ERCC_SIRV	chr14	46822195	46808155	-	7	4118	41138	106357	ENSMUSG00000062014.13	ENSMUST00000111817.7	Gmfb	Gmfb-202	Known	Known	None	0.3499999940395355	None	None	None	None
m54284U_191213_120042/144966537/ccs	PacBio_Hippocampus_Rep2	mm10_ERCC_SIRV	chr11	72049492	72047531	-	1	1961	33524	387582	ENSMUSG00000040543.16	ENCODEMT000387582	Pitpnm3	ENCODEMT000387582	Known	Genomic	None	0.15000000596046448	None	None	None	None
m54284U_191213_120042/18940684/ccs	PacBio_Hippocampus_Rep2	mm10_ERCC_SIRV	chr7	97842972	97912382	+	15	3029	22599	58572	ENSMUSG00000030774.13	ENSMUST00000033040.11	Pak1	Pak1-201	Known	Known	None	0.15000000596046448	None	None	None	None
m54284U_191109_043049/98435468/ccs	PacBio_Cortex_Rep2	mm10_ERCC_SIRV	chr5	110544353	110621376	+	11	2886	15046	39147	ENSMUSG00000033316.14	ENSMUST00000040001.13	Galnt9	Galnt9-201	Known	Known	None	0.20000000298023224	None	None	None	None
m54284U_191213_120042/146146526/ccs	PacBio_Hippocampus_Rep2	mm10_ERCC_SIRV	chr11	72049497	72047531	-	1	1966	33524	387582	ENSMUSG00000040543.16	ENCODEMT000387582	Pitpnm3	ENCODEMT000387582	Known	Genomic	None	0.15000000596046448	None	None	None	None
m54284U_191212_053548/37224921/ccs	PacBio_Hippocampus_Rep1	mm10_ERCC_SIRV	chr14	46822198	46808155	-	7	4121	41138	106357	ENSMUSG00000062014.13	ENSMUST00000111817.7	Gmfb	Gmfb-202	Known	Known	None	0.3499999940395355	None	None	None	None
m54284U_191109_043049/63373965/ccs	PacBio_Cortex_Rep2	mm10_ERCC_SIRV	chr9	64173374	64178514	+	10	1387	28046	73465	ENSMUSG00000032399.8	ENSMUST00000034966.8	Rpl4	Rpl4-201	Known	Known	None	0.25	None	None	None	None
m54284U_191107_221739/142672430/ccs	PacBio_Cortex_Rep1	mm10_ERCC_SIRV	chr3	152668344	152462836	-	14	3009	10029	386191	ENSMUSG00000039058.11	ENCODEMT000386191	Ak5	ENCODEMT000386191	Known	NIC	None	0.15000000596046448	None	None	None	None
m54284U_191213_120042/177145363/ccs	PacBio_Hippocampus_Rep2	mm10_ERCC_SIRV	chr1	155158744	155203516	+	8	2417	2541	6147	ENSMUSG00000026470.14	ENSMUST00000027743.12	Stx6	Stx6-201	Known	Known	None	0.4000000059604645	None	None	None	None
m54284U_191213_120042/153421346/ccs	PacBio_Hippocampus_Rep2	mm10_ERCC_SIRV	chr11	72049438	72047531	-	1	1907	33524	387582	ENSMUSG00000040543.16	ENCODEMT000387582	Pitpnm3	ENCODEMT000387582	Known	Genomic	None	0.15000000596046448	None	None	None	None
m54284U_191213_120042/40766238/ccs	PacBio_Hippocampus_Rep2	mm10_ERCC_SIRV	chr6	124814153	124810716	-	7	1334	18734	49194	ENSMUSG00000023456.15	ENSMUST00000172132.8	Tpi1	Tpi1-205	Known	Known	None	0.20000000298023224	None	None	None	None
m54284U_191212_053548/38601800/ccs	PacBio_Hippocampus_Rep1	mm10_ERCC_SIRV	chr14	46822214	46808155	-	7	4137	41138	106357	ENSMUSG00000062014.13	ENSMUST00000111817.7	Gmfb	Gmfb-202	Known	Known	None	0.3499999940395355	None	None	None	None
m54284U_191109_043049/85459551/ccs	PacBio_Cortex_Rep2	mm10_ERCC_SIRV	chr2	34772093	34776462	+	8	2546	4292	11201	ENSMUSG00000026864.13	ENSMUST00000100171.2	Hspa5	Hspa5-202	Known	Known	None	0.30000001192092896	None	None	None	None
m54284U_191213_120042/19006054/ccs	PacBio_Hippocampus_Rep2	mm10_ERCC_SIRV	chr7	97843109	97912375	+	15	3008	22599	386830	ENSMUSG00000030774.13	ENCODEMT000386830	Pak1	ENCODEMT000386830	Known	NIC	None	0.44999998807907104	None	None	None	None
m54284U_191213_120042/158138905/ccs	PacBio_Hippocampus_Rep2	mm10_ERCC_SIRV	chr11	72049486	72047531	-	1	1955	33524	387582	ENSMUSG00000040543.16	ENCODEMT000387582	Pitpnm3	ENCODEMT000387582	Known	Genomic	None	0.15000000596046448	None	None	None	None
m54284U_191213_120042/164626505/ccs	PacBio_Hippocampus_Rep2	mm10_ERCC_SIRV	chr15	98934437	98931436	-	4	1604	44242	114129	ENSMUSG00000023004.8	ENSMUST00000077577.7	Tuba1b	Tuba1b-201	Known	Known	None	0.3499999940395355	None	None	None	None
m54284U_191213_120042/154207702/ccs	PacBio_Hippocampus_Rep2	mm10_ERCC_SIRV	chr17	78916548	78920308	+	2	2081	48194	387596	ENSMUSG00000062691.10	ENCODEMT000387596	Cebpzos	ENCODEMT000387596	Known	ISM	Prefix	0.3499999940395355	None	None	None	None
m54284U_191109_043049/27198163/ccs	PacBio_Cortex_Rep2	mm10_ERCC_SIRV	chr3	152668057	152462834	-	14	2995	10029	26137	ENSMUSG00000039058.11	ENSMUST00000045262.10	Ak5	Ak5-201	Known	Known	None	0.15000000596046448	None	None	None	None
m54284U_191107_221739/6883393/ccs	PacBio_Cortex_Rep1	mm10_ERCC_SIRV	chr11	72048672	72047532	-	1	1140	33524	387582	ENSMUSG00000040543.16	ENCODEMT000387582	Pitpnm3	ENCODEMT000387582	Known	Genomic	None	0.15000000596046448	None	None	None	None
m54284U_191212_053548/38929997/ccs	PacBio_Hippocampus_Rep1	mm10_ERCC_SIRV	chr14	46822215	46808155	-	3	3858	41138	106361	ENSMUSG00000062014.13	ENSMUST00000228065.1	Gmfb	Gmfb-207	Known	Known	None	0.3499999940395355	None	None	None	None
m54284U_191107_221739/32965769/ccs	PacBio_Cortex_Rep1	mm10_ERCC_SIRV	chr11	72051000	72047532	-	1	3468	33524	387582	ENSMUSG00000040543.16	ENCODEMT000387582	Pitpnm3	ENCODEMT000387582	Known	Genomic	None	0.15000000596046448	None	None	None	None
m54284U_191213_120042/177406573/ccs	PacBio_Hippocampus_Rep2	mm10_ERCC_SIRV	chr1	155158744	155203518	+	8	2419	2541	6147	ENSMUSG00000026470.14	ENSMUST00000027743.12	Stx6	Stx6-201	Known	Known	None	0.4000000059604645	None	None	None	None
m54284U_191213_120042/19530204/ccs	PacBio_Hippocampus_Rep2	mm10_ERCC_SIRV	chr7	97842972	97912379	+	15	3026	22599	58572	ENSMUSG00000030774.13	ENSMUST00000033040.11	Pak1	Pak1-201	Known	Known	None	0.20000000298023224	None	None	None	None
m54284U_191212_053548/39782287/ccs	PacBio_Hippocampus_Rep1	mm10_ERCC_SIRV	chr14	46822216	46808155	-	7	4139	41138	106357	ENSMUSG00000062014.13	ENSMUST00000111817.7	Gmfb	Gmfb-202	Known	Known	None	0.3499999940395355	None	None	None	None
m54284U_191107_221739/47122402/ccs	PacBio_Cortex_Rep1	mm10_ERCC_SIRV	chr11	72049342	72047532	-	1	1804	33524	387582	ENSMUSG00000040543.16	ENCODEMT000387582	Pitpnm3	ENCODEMT000387582	Known	Genomic	None	0.15000000596046448	None	None	None	None
m54284U_191109_043049/85657682/ccs	PacBio_Cortex_Rep2	mm10_ERCC_SIRV	chr2	34772093	34776455	+	9	2457	4292	11200	ENSMUSG00000026864.13	ENSMUST00000028222.12	Hspa5	Hspa5-201	Known	Known	None	0.20000000298023224	None	None	None	None
m54284U_191109_043049/117703718/ccs	PacBio_Cortex_Rep2	mm10_ERCC_SIRV	chr5	110544353	110621377	+	11	2887	15046	39147	ENSMUSG00000033316.14	ENSMUST00000040001.13	Galnt9	Galnt9-201	Known	Known	None	0.20000000298023224	None	None	None	None
m54284U_191109_043049/39452890/ccs	PacBio_Cortex_Rep2	mm10_ERCC_SIRV	chr3	152668049	152462834	-	14	2993	10029	26137	ENSMUSG00000039058.11	ENSMUST00000045262.10	Ak5	Ak5-201	Known	Known	None	0.15000000596046448	None	None	None	None
m54284U_191109_043049/63440083/ccs	PacBio_Cortex_Rep2	mm10_ERCC_SIRV	chr9	64173374	64178516	+	10	1389	28046	73465	ENSMUSG00000032399.8	ENSMUST00000034966.8	Rpl4	Rpl4-201	Known	Known	None	0.25	None	None	None	None
m54284U_191109_043049/46400294/ccs	PacBio_Cortex_Rep2	mm10_ERCC_SIRV	chr3	152668007	152462834	-	15	3049	10029	387601	ENSMUSG00000039058.11	ENCODEMT000387601	Ak5	ENCODEMT000387601	Known	NNC	None	0.15000000596046448	None	None	None	None
m54284U_191212_053548/39978404/ccs	PacBio_Hippocampus_Rep1	mm10_ERCC_SIRV	chr14	46822214	46808155	-	6	4040	41138	106359	ENSMUSG00000062014.13	ENSMUST00000226937.1	Gmfb	Gmfb-206	Known	Known	None	0.3499999940395355	None	None	None	None
m54284U_191213_120042/164626860/ccs	PacBio_Hippocampus_Rep2	mm10_ERCC_SIRV	chr15	98934436	98931436	-	4	1603	44242	114129	ENSMUSG00000023004.8	ENSMUST00000077577.7	Tuba1b	Tuba1b-201	Known	Known	None	0.3499999940395355	None	None	None	None
m54284U_191212_053548/40042554/ccs	PacBio_Hippocampus_Rep1	mm10_ERCC_SIRV	chr14	46810273	46808155	-	1	2119	41138	387467	ENSMUSG00000062014.13	ENCODEMT000387467	Gmfb	ENCODEMT000387467	Known	Genomic	None	0.3499999940395355	None	None	None	None
m54284U_191213_120042/19662781/ccs	PacBio_Hippocampus_Rep2	mm10_ERCC_SIRV	chr7	97843109	97912381	+	15	3014	22599	386830	ENSMUSG00000030774.13	ENCODEMT000386830	Pak1	ENCODEMT000386830	Known	NIC	None	0.44999998807907104	None	None	None	None
m54284U_191213_120042/177931444/ccs	PacBio_Hippocampus_Rep2	mm10_ERCC_SIRV	chr1	155158744	155203519	+	8	2420	2541	6147	ENSMUSG00000026470.14	ENSMUST00000027743.12	Stx6	Stx6-201	Known	Known	None	0.3499999940395355	None	None	None	None
m54284U_191107_221739/49938549/ccs	PacBio_Cortex_Rep1	mm10_ERCC_SIRV	chr11	72064250	72047531	-	9	4925	33524	387586	ENSMUSG00000040543.16	ENCODEMT000387586	Pitpnm3	ENCODEMT000387586	Known	ISM	Suffix	0.15000000596046448	None	None	None	None
m54284U_191109_043049/85722979/ccs	PacBio_Cortex_Rep2	mm10_ERCC_SIRV	chr2	34772093	34776455	+	9	2457	4292	11200	ENSMUSG00000026864.13	ENSMUST00000028222.12	Hspa5	Hspa5-201	Known	Known	None	0.20000000298023224	None	None	None	None
m54284U_191213_120042/40897271/ccs	PacBio_Hippocampus_Rep2	mm10_ERCC_SIRV	chr6	124814159	124810716	-	7	1340	18734	49194	ENSMUSG00000023456.15	ENSMUST00000172132.8	Tpi1	Tpi1-205	Known	Known	None	0.20000000298023224	None	None	None	None
m54284U_191212_053548/40370635/ccs	PacBio_Hippocampus_Rep1	mm10_ERCC_SIRV	chr14	46822216	46808155	-	7	4139	41138	106357	ENSMUSG00000062014.13	ENSMUST00000111817.7	Gmfb	Gmfb-202	Known	Known	None	0.3499999940395355	None	None	None	None
m54284U_191109_043049/54984977/ccs	PacBio_Cortex_Rep2	mm10_ERCC_SIRV	chr3	152668079	152462834	-	14	3023	10029	26137	ENSMUSG00000039058.11	ENSMUST00000045262.10	Ak5	Ak5-201	Known	Known	None	0.15000000596046448	None	None	None	None
m54284U_191212_053548/40372437/ccs	PacBio_Hippocampus_Rep1	mm10_ERCC_SIRV	chr14	46817793	46808156	-	6	4024	41138	387464	ENSMUSG00000062014.13	ENCODEMT000387464	Gmfb	ENCODEMT000387464	Known	ISM	Suffix	0.3499999940395355	None	None	None	None
m54284U_191107_221739/75827415/ccs	PacBio_Cortex_Rep1	mm10_ERCC_SIRV	chr17	78916558	78920303	+	5	709	48194	125978	ENSMUSG00000062691.10	ENSMUST00000063817.6	Cebpzos	Cebpzos-201	Known	Known	None	0.25	None	None	None	None
m54284U_191109_043049/63505503/ccs	PacBio_Cortex_Rep2	mm10_ERCC_SIRV	chr9	64173374	64178514	+	10	1387	28046	73465	ENSMUSG00000032399.8	ENSMUST00000034966.8	Rpl4	Rpl4-201	Known	Known	None	0.25	None	None	None	None
m54284U_191213_120042/19924841/ccs	PacBio_Hippocampus_Rep2	mm10_ERCC_SIRV	chr7	97842972	97912370	+	15	3017	22599	58572	ENSMUSG00000030774.13	ENSMUST00000033040.11	Pak1	Pak1-201	Known	Known	None	0.44999998807907104	None	None	None	None
m54284U_191107_221739/61932172/ccs	PacBio_Cortex_Rep1	mm10_ERCC_SIRV	chr11	72058980	72047530	-	6	4518	33524	387599	ENSMUSG00000040543.16	ENCODEMT000387599	Pitpnm3	ENCODEMT000387599	Known	ISM	Suffix	0.15000000596046448	None	None	None	None
m54284U_191109_043049/145162673/ccs	PacBio_Cortex_Rep2	mm10_ERCC_SIRV	chr5	110544353	110621381	+	11	2891	15046	39147	ENSMUSG00000033316.14	ENSMUST00000040001.13	Galnt9	Galnt9-201	Known	Known	None	0.25	None	None	None	None
m54284U_191213_120042/178326232/ccs	PacBio_Hippocampus_Rep2	mm10_ERCC_SIRV	chr1	155158744	155203518	+	8	2419	2541	6147	ENSMUSG00000026470.14	ENSMUST00000027743.12	Stx6	Stx6-201	Known	Known	None	0.4000000059604645	None	None	None	None
m54284U_191109_043049/85918892/ccs	PacBio_Cortex_Rep2	mm10_ERCC_SIRV	chr2	34772093	34776530	+	9	2532	4292	11200	ENSMUSG00000026864.13	ENSMUST00000028222.12	Hspa5	Hspa5-201	Known	Known	None	0.10000000149011612	None	None	None	None
m54284U_191213_120042/164627839/ccs	PacBio_Hippocampus_Rep2	mm10_ERCC_SIRV	chr15	98937381	98931425	-	4	1626	44242	387437	ENSMUSG00000023004.8	ENCODEMT000387437	Tuba1b	ENCODEMT000387437	Known	NNC	None	0.3499999940395355	None	None	None	None
m54284U_191212_053548/40829889/ccs	PacBio_Hippocampus_Rep1	mm10_ERCC_SIRV	chr14	46822260	46808155	-	7	4183	41138	106357	ENSMUSG00000062014.13	ENSMUST00000111817.7	Gmfb	Gmfb-202	Known	Known	None	0.3499999940395355	None	None	None	None
m54284U_191107_221739/67111572/ccs	PacBio_Cortex_Rep1	mm10_ERCC_SIRV	chr11	72049793	72047532	-	1	2261	33524	387582	ENSMUSG00000040543.16	ENCODEMT000387582	Pitpnm3	ENCODEMT000387582	Known	Genomic	None	0.15000000596046448	None	None	None	None
m54284U_191109_043049/69862599/ccs	PacBio_Cortex_Rep2	mm10_ERCC_SIRV	chr3	152616055	152462835	-	9	2019	10029	386214	ENSMUSG00000039058.11	ENCODEMT000386214	Ak5	ENCODEMT000386214	Known	ISM	Suffix	0.15000000596046448	None	None	None	None
m54284U_191107_221739/73664838/ccs	PacBio_Cortex_Rep1	mm10_ERCC_SIRV	chr11	72048441	72047532	-	1	909	33524	387582	ENSMUSG00000040543.16	ENCODEMT000387582	Pitpnm3	ENCODEMT000387582	Known	Genomic	None	0.15000000596046448	None	None	None	None
m54284U_191212_053548/41945576/ccs	PacBio_Hippocampus_Rep1	mm10_ERCC_SIRV	chr14	46822165	46808155	-	6	3991	41138	106359	ENSMUSG00000062014.13	ENSMUST00000226937.1	Gmfb	Gmfb-206	Known	Known	None	0.3499999940395355	None	None	None	None
m54284U_191213_120042/20974378/ccs	PacBio_Hippocampus_Rep2	mm10_ERCC_SIRV	chr7	97843109	97912381	+	15	3014	22599	386830	ENSMUSG00000030774.13	ENCODEMT000386830	Pak1	ENCODEMT000386830	Known	NIC	None	0.44999998807907104	None	None	None	None
m54284U_191107_221739/77988235/ccs	PacBio_Cortex_Rep1	mm10_ERCC_SIRV	chr11	72049344	72047532	-	1	1812	33524	387582	ENSMUSG00000040543.16	ENCODEMT000387582	Pitpnm3	ENCODEMT000387582	Known	Genomic	None	0.15000000596046448	None	None	None	None
m54284U_191109_043049/86049989/ccs	PacBio_Cortex_Rep2	mm10_ERCC_SIRV	chr2	34772093	34776453	+	8	2537	4292	11201	ENSMUSG00000026864.13	ENSMUST00000100171.2	Hspa5	Hspa5-202	Known	Known	None	0.20000000298023224	None	None	None	None
m54284U_191213_120042/180357158/ccs	PacBio_Hippocampus_Rep2	mm10_ERCC_SIRV	chr1	155158744	155203518	+	8	2419	2541	6147	ENSMUSG00000026470.14	ENSMUST00000027743.12	Stx6	Stx6-201	Known	Known	None	0.4000000059604645	None	None	None	None
m54284U_191212_053548/42796391/ccs	PacBio_Hippocampus_Rep1	mm10_ERCC_SIRV	chr14	46822195	46808155	-	7	4118	41138	106357	ENSMUSG00000062014.13	ENSMUST00000111817.7	Gmfb	Gmfb-202	Known	Known	None	0.3499999940395355	None	None	None	None
m54284U_191212_053548/15335584/ccs	PacBio_Hippocampus_Rep1	mm10_ERCC_SIRV	chr3	152668076	152462834	-	14	3020	10029	26137	ENSMUSG00000039058.11	ENSMUST00000045262.10	Ak5	Ak5-201	Known	Known	None	0.15000000596046448	None	None	None	None
m54284U_191213_120042/40960935/ccs	PacBio_Hippocampus_Rep2	mm10_ERCC_SIRV	chr6	124814154	124810716	-	7	1335	18734	49194	ENSMUSG00000023456.15	ENSMUST00000172132.8	Tpi1	Tpi1-205	Known	Known	None	0.20000000298023224	None	None	None	None
m54284U_191109_043049/63898637/ccs	PacBio_Cortex_Rep2	mm10_ERCC_SIRV	chr9	64173374	64178516	+	10	1389	28046	73465	ENSMUSG00000032399.8	ENSMUST00000034966.8	Rpl4	Rpl4-201	Known	Known	None	0.25	None	None	None	None
m54284U_191213_120042/164628932/ccs	PacBio_Hippocampus_Rep2	mm10_ERCC_SIRV	chr15	98934437	98931436	-	4	1604	44242	114129	ENSMUSG00000023004.8	ENSMUST00000077577.7	Tuba1b	Tuba1b-201	Known	Known	None	0.3499999940395355	None	None	None	None
m54284U_191213_120042/23594471/ccs	PacBio_Hippocampus_Rep2	mm10_ERCC_SIRV	chr7	97842972	97912380	+	15	3027	22599	58572	ENSMUSG00000030774.13	ENSMUST00000033040.11	Pak1	Pak1-201	Known	Known	None	0.20000000298023224	None	None	None	None
m54284U_191212_053548/43319487/ccs	PacBio_Hippocampus_Rep1	mm10_ERCC_SIRV	chr14	46822225	46808155	-	7	4148	41138	106357	ENSMUSG00000062014.13	ENSMUST00000111817.7	Gmfb	Gmfb-202	Known	Known	None	0.3499999940395355	None	None	None	None
m54284U_191107_221739/80283738/ccs	PacBio_Cortex_Rep1	mm10_ERCC_SIRV	chr11	72063261	72047559	-	8	4823	33524	387581	ENSMUSG00000040543.16	ENCODEMT000387581	Pitpnm3	ENCODEMT000387581	Known	ISM	Suffix	0.15000000596046448	None	None	None	None
m54284U_191109_043049/86050949/ccs	PacBio_Cortex_Rep2	mm10_ERCC_SIRV	chr2	34772093	34776459	+	9	2461	4292	11200	ENSMUSG00000026864.13	ENSMUST00000028222.12	Hspa5	Hspa5-201	Known	Known	None	0.30000001192092896	None	None	None	None
m54284U_191109_043049/179636772/ccs	PacBio_Cortex_Rep2	mm10_ERCC_SIRV	chr5	110544353	110621371	+	11	2881	15046	39147	ENSMUSG00000033316.14	ENSMUST00000040001.13	Galnt9	Galnt9-201	Known	Known	None	0.25	None	None	None	None
m54284U_191107_221739/5702288/ccs	PacBio_Cortex_Rep1	mm10_ERCC_SIRV	chr1	155158745	155203517	+	8	2417	2541	6147	ENSMUSG00000026470.14	ENSMUST00000027743.12	Stx6	Stx6-201	Known	Known	None	0.4000000059604645	None	None	None	None
m54284U_191107_221739/85655673/ccs	PacBio_Cortex_Rep1	mm10_ERCC_SIRV	chr11	72050085	72047532	-	1	2553	33524	387582	ENSMUSG00000040543.16	ENCODEMT000387582	Pitpnm3	ENCODEMT000387582	Known	Genomic	None	0.15000000596046448	None	None	None	None
m54284U_191212_053548/43320869/ccs	PacBio_Hippocampus_Rep1	mm10_ERCC_SIRV	chr14	46822189	46808155	-	7	4112	41138	106357	ENSMUSG00000062014.13	ENSMUST00000111817.7	Gmfb	Gmfb-202	Known	Known	None	0.3499999940395355	None	None	None	None
m54284U_191212_053548/16516194/ccs	PacBio_Hippocampus_Rep1	mm10_ERCC_SIRV	chr3	152481700	152462835	-	4	1656	10029	386206	ENSMUSG00000039058.11	ENCODEMT000386206	Ak5	ENCODEMT000386206	Known	ISM	Suffix	0.15000000596046448	None	None	None	None
m54284U_191213_120042/23987134/ccs	PacBio_Hippocampus_Rep2	mm10_ERCC_SIRV	chr7	97842972	97912380	+	15	3027	22599	58572	ENSMUSG00000030774.13	ENSMUST00000033040.11	Pak1	Pak1-201	Known	Known	None	0.20000000298023224	None	None	None	None
m54284U_191212_053548/43910326/ccs	PacBio_Hippocampus_Rep1	mm10_ERCC_SIRV	chr14	46822232	46808155	-	7	4155	41138	106357	ENSMUSG00000062014.13	ENSMUST00000111817.7	Gmfb	Gmfb-202	Known	Known	None	0.3499999940395355	None	None	None	None
m54284U_191109_043049/86442612/ccs	PacBio_Cortex_Rep2	mm10_ERCC_SIRV	chr2	34772093	34776324	+	8	2408	4292	11201	ENSMUSG00000026864.13	ENSMUST00000100171.2	Hspa5	Hspa5-202	Known	Known	None	0.550000011920929	None	None	None	None
m54284U_191107_221739/111476811/ccs	PacBio_Cortex_Rep1	mm10_ERCC_SIRV	chr11	72064291	72047531	-	9	4966	33524	387586	ENSMUSG00000040543.16	ENCODEMT000387586	Pitpnm3	ENCODEMT000387586	Known	ISM	Suffix	0.15000000596046448	None	None	None	None
m54284U_191213_120042/164693732/ccs	PacBio_Hippocampus_Rep2	mm10_ERCC_SIRV	chr15	98934437	98931436	-	4	1604	44242	114129	ENSMUSG00000023004.8	ENSMUST00000077577.7	Tuba1b	Tuba1b-201	Known	Known	None	0.3499999940395355	None	None	None	None
m54284U_191213_120042/176490553/ccs	PacBio_Hippocampus_Rep2	mm10_ERCC_SIRV	chr17	78916628	78920308	+	2	2001	48194	387596	ENSMUSG00000062691.10	ENCODEMT000387596	Cebpzos	ENCODEMT000387596	Known	ISM	Prefix	0.3499999940395355	None	None	None	None
m54284U_191109_043049/64488231/ccs	PacBio_Cortex_Rep2	mm10_ERCC_SIRV	chr9	64173374	64178516	+	10	1389	28046	73465	ENSMUSG00000032399.8	ENSMUST00000034966.8	Rpl4	Rpl4-201	Known	Known	None	0.25	None	None	None	None
m54284U_191212_053548/43975611/ccs	PacBio_Hippocampus_Rep1	mm10_ERCC_SIRV	chr14	46822194	46808155	-	7	4117	41138	106357	ENSMUSG00000062014.13	ENSMUST00000111817.7	Gmfb	Gmfb-202	Known	Known	None	0.3499999940395355	None	None	None	None
m54284U_191107_221739/8652261/ccs	PacBio_Cortex_Rep1	mm10_ERCC_SIRV	chr1	155158745	155202701	+	8	1601	2541	6147	ENSMUSG00000026470.14	ENSMUST00000027743.12	Stx6	Stx6-201	Known	Known	None	0.15000000596046448	None	None	None	None
m54284U_191212_053548/20447954/ccs	PacBio_Hippocampus_Rep1	mm10_ERCC_SIRV	chr3	152668067	152462834	-	14	3011	10029	26137	ENSMUSG00000039058.11	ENSMUST00000045262.10	Ak5	Ak5-201	Known	Known	None	0.15000000596046448	None	None	None	None
m54284U_191213_120042/24381904/ccs	PacBio_Hippocampus_Rep2	mm10_ERCC_SIRV	chr7	97842972	97912379	+	15	3026	22599	58572	ENSMUSG00000030774.13	ENSMUST00000033040.11	Pak1	Pak1-201	Known	Known	None	0.20000000298023224	None	None	None	None
m54284U_191107_221739/134220169/ccs	PacBio_Cortex_Rep1	mm10_ERCC_SIRV	chr11	72049792	72047532	-	1	2260	33524	387582	ENSMUSG00000040543.16	ENCODEMT000387582	Pitpnm3	ENCODEMT000387582	Known	Genomic	None	0.15000000596046448	None	None	None	None
m54284U_191213_120042/41026853/ccs	PacBio_Hippocampus_Rep2	mm10_ERCC_SIRV	chr6	124814157	124810716	-	7	1338	18734	49194	ENSMUSG00000023456.15	ENSMUST00000172132.8	Tpi1	Tpi1-205	Known	Known	None	0.20000000298023224	None	None	None	None
m54284U_191107_221739/140837671/ccs	PacBio_Cortex_Rep1	mm10_ERCC_SIRV	chr11	72050315	72047532	-	1	2783	33524	387582	ENSMUSG00000040543.16	ENCODEMT000387582	Pitpnm3	ENCODEMT000387582	Known	Genomic	None	0.15000000596046448	None	None	None	None
m54284U_191212_053548/45025504/ccs	PacBio_Hippocampus_Rep1	mm10_ERCC_SIRV	chr14	46817793	46808156	-	6	4024	41138	387464	ENSMUSG00000062014.13	ENCODEMT000387464	Gmfb	ENCODEMT000387464	Known	ISM	Suffix	0.3499999940395355	None	None	None	None
m54284U_191109_043049/86573173/ccs	PacBio_Cortex_Rep2	mm10_ERCC_SIRV	chr2	34772093	34776528	+	9	2530	4292	11200	ENSMUSG00000026864.13	ENSMUST00000028222.12	Hspa5	Hspa5-201	Known	Known	None	0.10000000149011612	None	None	None	None
m54284U_191107_221739/153223840/ccs	PacBio_Cortex_Rep1	mm10_ERCC_SIRV	chr11	72049562	72047532	-	1	2030	33524	387582	ENSMUSG00000040543.16	ENCODEMT000387582	Pitpnm3	ENCODEMT000387582	Known	Genomic	None	0.15000000596046448	None	None	None	None
m54284U_191212_053548/264640/ccs	PacBio_Hippocampus_Rep1	mm10_ERCC_SIRV	chr5	110544394	110621378	+	10	2708	15046	387428	ENSMUSG00000033316.14	ENCODEMT000387428	Galnt9	ENCODEMT000387428	Known	NIC	None	0.20000000298023224	None	None	None	None
m54284U_191107_221739/154862655/ccs	PacBio_Cortex_Rep1	mm10_ERCC_SIRV	chr11	72049499	72047532	-	1	1967	33524	387582	ENSMUSG00000040543.16	ENCODEMT000387582	Pitpnm3	ENCODEMT000387582	Known	Genomic	None	0.15000000596046448	None	None	None	None
m54284U_191212_053548/75563708/ccs	PacBio_Hippocampus_Rep1	mm10_ERCC_SIRV	chr3	152668398	152462824	-	15	3201	10029	386337	ENSMUSG00000039058.11	ENCODEMT000386337	Ak5	ENCODEMT000386337	Known	NNC	None	0.15000000596046448	None	None	None	None
m54284U_191213_120042/25625234/ccs	PacBio_Hippocampus_Rep2	mm10_ERCC_SIRV	chr7	97842972	97912370	+	15	3017	22599	58572	ENSMUSG00000030774.13	ENSMUST00000033040.11	Pak1	Pak1-201	Known	Known	None	0.44999998807907104	None	None	None	None
m54284U_191107_221739/16384522/ccs	PacBio_Cortex_Rep1	mm10_ERCC_SIRV	chr1	155158745	155203501	+	8	2401	2541	6147	ENSMUSG00000026470.14	ENSMUST00000027743.12	Stx6	Stx6-201	Known	Known	None	0.4000000059604645	None	None	None	None
m54284U_191212_053548/45286739/ccs	PacBio_Hippocampus_Rep1	mm10_ERCC_SIRV	chr14	46822220	46808154	-	5	3991	41138	387468	ENSMUSG00000062014.13	ENCODEMT000387468	Gmfb	ENCODEMT000387468	Known	NIC	None	0.3499999940395355	None	None	None	None
m54284U_191107_221739/167052043/ccs	PacBio_Cortex_Rep1	mm10_ERCC_SIRV	chr11	72051186	72047532	-	1	3654	33524	387582	ENSMUSG00000040543.16	ENCODEMT000387582	Pitpnm3	ENCODEMT000387582	Known	Genomic	None	0.15000000596046448	None	None	None	None
m54284U_191213_120042/164758594/ccs	PacBio_Hippocampus_Rep2	mm10_ERCC_SIRV	chr15	98934521	98931436	-	4	1688	44242	114129	ENSMUSG00000023004.8	ENSMUST00000077577.7	Tuba1b	Tuba1b-201	Known	Known	None	0.3499999940395355	None	None	None	None
m54284U_191107_221739/167053210/ccs	PacBio_Cortex_Rep1	mm10_ERCC_SIRV	chr11	72049494	72047532	-	1	1962	33524	387582	ENSMUSG00000040543.16	ENCODEMT000387582	Pitpnm3	ENCODEMT000387582	Known	Genomic	None	0.15000000596046448	None	None	None	None
m54284U_191109_043049/86835617/ccs	PacBio_Cortex_Rep2	mm10_ERCC_SIRV	chr2	34772093	34776464	+	8	2548	4292	11201	ENSMUSG00000026864.13	ENSMUST00000100171.2	Hspa5	Hspa5-202	Known	Known	None	0.30000001192092896	None	None	None	None
m54284U_191109_043049/64488899/ccs	PacBio_Cortex_Rep2	mm10_ERCC_SIRV	chr9	64173374	64178517	+	10	1390	28046	73465	ENSMUSG00000032399.8	ENSMUST00000034966.8	Rpl4	Rpl4-201	Known	Known	None	0.25	None	None	None	None
m54284U_191107_221739/176817007/ccs	PacBio_Cortex_Rep1	mm10_ERCC_SIRV	chr11	72049492	72047532	-	1	1960	33524	387582	ENSMUSG00000040543.16	ENCODEMT000387582	Pitpnm3	ENCODEMT000387582	Known	Genomic	None	0.15000000596046448	None	None	None	None
m54284U_191212_053548/45878023/ccs	PacBio_Hippocampus_Rep1	mm10_ERCC_SIRV	chr14	46822190	46808155	-	7	4113	41138	106357	ENSMUSG00000062014.13	ENSMUST00000111817.7	Gmfb	Gmfb-202	Known	Known	None	0.3499999940395355	None	None	None	None
m54284U_191212_053548/136774425/ccs	PacBio_Hippocampus_Rep1	mm10_ERCC_SIRV	chr3	152668154	152462834	-	14	3096	10029	26137	ENSMUSG00000039058.11	ENSMUST00000045262.10	Ak5	Ak5-201	Known	Known	None	0.15000000596046448	None	None	None	None
m54284U_191213_120042/25756778/ccs	PacBio_Hippocampus_Rep2	mm10_ERCC_SIRV	chr7	97842972	97912373	+	15	3020	22599	58572	ENSMUSG00000030774.13	ENSMUST00000033040.11	Pak1	Pak1-201	Known	Known	None	0.30000001192092896	None	None	None	None
m54284U_191109_043049/4064921/ccs	PacBio_Cortex_Rep2	mm10_ERCC_SIRV	chr11	72050115	72047532	-	1	2583	33524	387582	ENSMUSG00000040543.16	ENCODEMT000387582	Pitpnm3	ENCODEMT000387582	Known	Genomic	None	0.15000000596046448	None	None	None	None
m54284U_191107_221739/19136899/ccs	PacBio_Cortex_Rep1	mm10_ERCC_SIRV	chr1	155158745	155203516	+	8	2416	2541	6147	ENSMUSG00000026470.14	ENSMUST00000027743.12	Stx6	Stx6-201	Known	Known	None	0.4000000059604645	None	None	None	None
m54284U_191212_053548/46138129/ccs	PacBio_Hippocampus_Rep1	mm10_ERCC_SIRV	chr14	46822194	46808155	-	7	4117	41138	106357	ENSMUSG00000062014.13	ENSMUST00000111817.7	Gmfb	Gmfb-202	Known	Known	None	0.3499999940395355	None	None	None	None
m54284U_191109_043049/45088789/ccs	PacBio_Cortex_Rep2	mm10_ERCC_SIRV	chr11	72049497	72047532	-	1	1965	33524	387582	ENSMUSG00000040543.16	ENCODEMT000387582	Pitpnm3	ENCODEMT000387582	Known	Genomic	None	0.15000000596046448	None	None	None	None
m54284U_191109_043049/4195375/ccs	PacBio_Cortex_Rep2	mm10_ERCC_SIRV	chr17	78916640	78921047	+	5	1371	48194	125978	ENSMUSG00000062691.10	ENSMUST00000063817.6	Cebpzos	Cebpzos-201	Known	Known	None	0.25	None	None	None	None
m54284U_191109_043049/86966690/ccs	PacBio_Cortex_Rep2	mm10_ERCC_SIRV	chr2	34772093	34776464	+	8	2548	4292	11201	ENSMUSG00000026864.13	ENSMUST00000100171.2	Hspa5	Hspa5-202	Known	Known	None	0.30000001192092896	None	None	None	None
m54284U_191213_120042/41027168/ccs	PacBio_Hippocampus_Rep2	mm10_ERCC_SIRV	chr6	124814156	124810716	-	7	1337	18734	49194	ENSMUSG00000023456.15	ENSMUST00000172132.8	Tpi1	Tpi1-205	Known	Known	None	0.20000000298023224	None	None	None	None
m54284U_191109_043049/46727636/ccs	PacBio_Cortex_Rep2	mm10_ERCC_SIRV	chr11	72050545	72047532	-	1	3007	33524	387582	ENSMUSG00000040543.16	ENCODEMT000387582	Pitpnm3	ENCODEMT000387582	Known	Genomic	None	0.15000000596046448	None	None	None	None
m54284U_191213_120042/17500262/ccs	PacBio_Hippocampus_Rep2	mm10_ERCC_SIRV	chr3	152668121	152462834	-	14	3065	10029	26137	ENSMUSG00000039058.11	ENSMUST00000045262.10	Ak5	Ak5-201	Known	Known	None	0.15000000596046448	None	None	None	None
m54284U_191212_053548/46203260/ccs	PacBio_Hippocampus_Rep1	mm10_ERCC_SIRV	chr14	46822194	46808155	-	7	4117	41138	106357	ENSMUSG00000062014.13	ENSMUST00000111817.7	Gmfb	Gmfb-202	Known	Known	None	0.3499999940395355	None	None	None	None
m54284U_191212_053548/525046/ccs	PacBio_Hippocampus_Rep1	mm10_ERCC_SIRV	chr5	110544353	110621380	+	11	2890	15046	39147	ENSMUSG00000033316.14	ENSMUST00000040001.13	Galnt9	Galnt9-201	Known	Known	None	0.20000000298023224	None	None	None	None
m54284U_191213_120042/164758660/ccs	PacBio_Hippocampus_Rep2	mm10_ERCC_SIRV	chr15	98934437	98931436	-	4	1604	44242	114129	ENSMUSG00000023004.8	ENSMUST00000077577.7	Tuba1b	Tuba1b-201	Known	Known	None	0.3499999940395355	None	None	None	None
m54284U_191213_120042/25823796/ccs	PacBio_Hippocampus_Rep2	mm10_ERCC_SIRV	chr7	97843109	97912381	+	15	3014	22599	386830	ENSMUSG00000030774.13	ENCODEMT000386830	Pak1	ENCODEMT000386830	Known	NIC	None	0.44999998807907104	None	None	None	None
m54284U_191109_043049/52364481/ccs	PacBio_Cortex_Rep2	mm10_ERCC_SIRV	chr11	72049492	72047532	-	1	1960	33524	387582	ENSMUSG00000040543.16	ENCODEMT000387582	Pitpnm3	ENCODEMT000387582	Known	Genomic	None	0.15000000596046448	None	None	None	None
m54284U_191107_221739/114034108/ccs	PacBio_Cortex_Rep1	mm10_ERCC_SIRV	chr1	155158745	155203517	+	8	2417	2541	6147	ENSMUSG00000026470.14	ENSMUST00000027743.12	Stx6	Stx6-201	Known	Known	None	0.4000000059604645	None	None	None	None
m54284U_191109_043049/64489074/ccs	PacBio_Cortex_Rep2	mm10_ERCC_SIRV	chr9	64173374	64178514	+	10	1387	28046	73465	ENSMUSG00000032399.8	ENSMUST00000034966.8	Rpl4	Rpl4-201	Known	Known	None	0.25	None	None	None	None
m54284U_191213_120042/24248474/ccs	PacBio_Hippocampus_Rep2	mm10_ERCC_SIRV	chr3	152668152	152462834	-	14	3073	10029	26137	ENSMUSG00000039058.11	ENSMUST00000045262.10	Ak5	Ak5-201	Known	Known	None	0.15000000596046448	None	None	None	None
m54284U_191109_043049/66847002/ccs	PacBio_Cortex_Rep2	mm10_ERCC_SIRV	chr11	72049488	72047532	-	1	1956	33524	387582	ENSMUSG00000040543.16	ENCODEMT000387582	Pitpnm3	ENCODEMT000387582	Known	Genomic	None	0.15000000596046448	None	None	None	None
m54284U_191212_053548/48433028/ccs	PacBio_Hippocampus_Rep1	mm10_ERCC_SIRV	chr14	46822216	46808155	-	7	4139	41138	106357	ENSMUSG00000062014.13	ENSMUST00000111817.7	Gmfb	Gmfb-202	Known	Known	None	0.3499999940395355	None	None	None	None
m54284U_191109_043049/87034210/ccs	PacBio_Cortex_Rep2	mm10_ERCC_SIRV	chr2	34772093	34776457	+	9	2459	4292	11200	ENSMUSG00000026864.13	ENSMUST00000028222.12	Hspa5	Hspa5-201	Known	Known	None	0.25	None	None	None	None
m54284U_191213_120042/25887226/ccs	PacBio_Hippocampus_Rep2	mm10_ERCC_SIRV	chr7	97842972	97912370	+	15	3017	22599	58572	ENSMUSG00000030774.13	ENSMUST00000033040.11	Pak1	Pak1-201	Known	Known	None	0.44999998807907104	None	None	None	None
m54284U_191109_043049/69929818/ccs	PacBio_Cortex_Rep2	mm10_ERCC_SIRV	chr11	72049494	72047532	-	1	1962	33524	387582	ENSMUSG00000040543.16	ENCODEMT000387582	Pitpnm3	ENCODEMT000387582	Known	Genomic	None	0.15000000596046448	None	None	None	None
m54284U_191109_043049/78711331/ccs	PacBio_Cortex_Rep2	mm10_ERCC_SIRV	chr11	72049492	72047532	-	1	1960	33524	387582	ENSMUSG00000040543.16	ENCODEMT000387582	Pitpnm3	ENCODEMT000387582	Known	Genomic	None	0.15000000596046448	None	None	None	None
m54284U_191212_053548/48956107/ccs	PacBio_Hippocampus_Rep1	mm10_ERCC_SIRV	chr14	46822189	46808155	-	7	4112	41138	106357	ENSMUSG00000062014.13	ENSMUST00000111817.7	Gmfb	Gmfb-202	Known	Known	None	0.3499999940395355	None	None	None	None
m54284U_191213_120042/164759559/ccs	PacBio_Hippocampus_Rep2	mm10_ERCC_SIRV	chr15	98934437	98931436	-	4	1604	44242	114129	ENSMUSG00000023004.8	ENSMUST00000077577.7	Tuba1b	Tuba1b-201	Known	Known	None	0.3499999940395355	None	None	None	None
m54284U_191107_221739/123076698/ccs	PacBio_Cortex_Rep1	mm10_ERCC_SIRV	chr1	155158745	155203804	+	8	2704	2541	6147	ENSMUSG00000026470.14	ENSMUST00000027743.12	Stx6	Stx6-201	Known	Known	None	0.3499999940395355	None	None	None	None
m54284U_191213_120042/25167671/ccs	PacBio_Hippocampus_Rep2	mm10_ERCC_SIRV	chr3	152668075	152462834	-	14	3019	10029	26137	ENSMUSG00000039058.11	ENSMUST00000045262.10	Ak5	Ak5-201	Known	Known	None	0.15000000596046448	None	None	None	None
m54284U_191109_043049/96798795/ccs	PacBio_Cortex_Rep2	mm10_ERCC_SIRV	chr11	72050342	72047532	-	1	2810	33524	387582	ENSMUSG00000040543.16	ENCODEMT000387582	Pitpnm3	ENCODEMT000387582	Known	Genomic	None	0.15000000596046448	None	None	None	None
m54284U_191213_120042/26347920/ccs	PacBio_Hippocampus_Rep2	mm10_ERCC_SIRV	chr7	97842972	97912370	+	15	3017	22599	58572	ENSMUSG00000030774.13	ENSMUST00000033040.11	Pak1	Pak1-201	Known	Known	None	0.44999998807907104	None	None	None	None
m54284U_191212_053548/49021186/ccs	PacBio_Hippocampus_Rep1	mm10_ERCC_SIRV	chr14	46822216	46808155	-	7	4139	41138	106357	ENSMUSG00000062014.13	ENSMUST00000111817.7	Gmfb	Gmfb-202	Known	Known	None	0.3499999940395355	None	None	None	None
m54284U_191109_043049/87230255/ccs	PacBio_Cortex_Rep2	mm10_ERCC_SIRV	chr2	34772093	34776530	+	9	2532	4292	11200	ENSMUSG00000026864.13	ENSMUST00000028222.12	Hspa5	Hspa5-201	Known	Known	None	0.10000000149011612	None	None	None	None
m54284U_191109_043049/109183283/ccs	PacBio_Cortex_Rep2	mm10_ERCC_SIRV	chr11	72049497	72047532	-	1	1965	33524	387582	ENSMUSG00000040543.16	ENCODEMT000387582	Pitpnm3	ENCODEMT000387582	Known	Genomic	None	0.15000000596046448	None	None	None	None
m54284U_191109_043049/136316732/ccs	PacBio_Cortex_Rep2	mm10_ERCC_SIRV	chr11	72049497	72047532	-	1	1965	33524	387582	ENSMUSG00000040543.16	ENCODEMT000387582	Pitpnm3	ENCODEMT000387582	Known	Genomic	None	0.15000000596046448	None	None	None	None
m54284U_191109_043049/64684091/ccs	PacBio_Cortex_Rep2	mm10_ERCC_SIRV	chr9	64173374	64178516	+	10	1389	28046	73465	ENSMUSG00000032399.8	ENSMUST00000034966.8	Rpl4	Rpl4-201	Known	Known	None	0.25	None	None	None	None
m54284U_191213_120042/41091364/ccs	PacBio_Hippocampus_Rep2	mm10_ERCC_SIRV	chr6	124814158	124810716	-	7	1339	18734	49194	ENSMUSG00000023456.15	ENSMUST00000172132.8	Tpi1	Tpi1-205	Known	Known	None	0.20000000298023224	None	None	None	None
m54284U_191213_120042/50005072/ccs	PacBio_Hippocampus_Rep2	mm10_ERCC_SIRV	chr3	152668068	152462834	-	14	3012	10029	26137	ENSMUSG00000039058.11	ENSMUST00000045262.10	Ak5	Ak5-201	Known	Known	None	0.15000000596046448	None	None	None	None
m54284U_191212_053548/50332303/ccs	PacBio_Hippocampus_Rep1	mm10_ERCC_SIRV	chr14	46822216	46808155	-	7	4139	41138	106357	ENSMUSG00000062014.13	ENSMUST00000111817.7	Gmfb	Gmfb-202	Known	Known	None	0.3499999940395355	None	None	None	None
m54284U_191109_043049/136906944/ccs	PacBio_Cortex_Rep2	mm10_ERCC_SIRV	chr17	78916647	78920298	+	3	1856	48194	387602	ENSMUSG00000062691.10	ENCODEMT000387602	Cebpzos	ENCODEMT000387602	Known	NIC	None	0.3499999940395355	None	None	None	None
m54284U_191107_221739/136578321/ccs	PacBio_Cortex_Rep1	mm10_ERCC_SIRV	chr1	155158745	155203518	+	8	2418	2541	6147	ENSMUSG00000026470.14	ENSMUST00000027743.12	Stx6	Stx6-201	Known	Known	None	0.4000000059604645	None	None	None	None
m54284U_191109_043049/139919724/ccs	PacBio_Cortex_Rep2	mm10_ERCC_SIRV	chr11	72049494	72047532	-	1	1962	33524	387582	ENSMUSG00000040543.16	ENCODEMT000387582	Pitpnm3	ENCODEMT000387582	Known	Genomic	None	0.15000000596046448	None	None	None	None
m54284U_191213_120042/164824543/ccs	PacBio_Hippocampus_Rep2	mm10_ERCC_SIRV	chr15	98934437	98931436	-	4	1604	44242	114129	ENSMUSG00000023004.8	ENSMUST00000077577.7	Tuba1b	Tuba1b-201	Known	Known	None	0.3499999940395355	None	None	None	None
m54284U_191213_120042/26543961/ccs	PacBio_Hippocampus_Rep2	mm10_ERCC_SIRV	chr7	97843109	97912381	+	15	3014	22599	386830	ENSMUSG00000030774.13	ENCODEMT000386830	Pak1	ENCODEMT000386830	Known	NIC	None	0.44999998807907104	None	None	None	None
m54284U_191109_043049/87557577/ccs	PacBio_Cortex_Rep2	mm10_ERCC_SIRV	chr2	34772093	34776464	+	8	2548	4292	11201	ENSMUSG00000026864.13	ENSMUST00000100171.2	Hspa5	Hspa5-202	Known	Known	None	0.30000001192092896	None	None	None	None
m54284U_191212_053548/51709122/ccs	PacBio_Hippocampus_Rep1	mm10_ERCC_SIRV	chr14	46822216	46808155	-	7	4139	41138	106357	ENSMUSG00000062014.13	ENSMUST00000111817.7	Gmfb	Gmfb-202	Known	Known	None	0.3499999940395355	None	None	None	None
m54284U_191109_043049/147325039/ccs	PacBio_Cortex_Rep2	mm10_ERCC_SIRV	chr11	72050042	72047532	-	1	2510	33524	387582	ENSMUSG00000040543.16	ENCODEMT000387582	Pitpnm3	ENCODEMT000387582	Known	Genomic	None	0.15000000596046448	None	None	None	None
m54284U_191213_120042/57802885/ccs	PacBio_Hippocampus_Rep2	mm10_ERCC_SIRV	chr3	152668133	152462834	-	14	3077	10029	26137	ENSMUSG00000039058.11	ENSMUST00000045262.10	Ak5	Ak5-201	Known	Known	None	0.15000000596046448	None	None	None	None
m54284U_191212_053548/52101314/ccs	PacBio_Hippocampus_Rep1	mm10_ERCC_SIRV	chr14	46822190	46808155	-	7	4113	41138	106357	ENSMUSG00000062014.13	ENSMUST00000111817.7	Gmfb	Gmfb-202	Known	Known	None	0.3499999940395355	None	None	None	None
m54284U_191109_043049/166529529/ccs	PacBio_Cortex_Rep2	mm10_ERCC_SIRV	chr11	72049499	72047532	-	1	1967	33524	387582	ENSMUSG00000040543.16	ENCODEMT000387582	Pitpnm3	ENCODEMT000387582	Known	Genomic	None	0.15000000596046448	None	None	None	None
m54284U_191213_120042/26804327/ccs	PacBio_Hippocampus_Rep2	mm10_ERCC_SIRV	chr7	97842972	97912380	+	15	3020	22599	58572	ENSMUSG00000030774.13	ENSMUST00000033040.11	Pak1	Pak1-201	Known	Known	None	0.20000000298023224	None	None	None	None
m54284U_191107_221739/138282080/ccs	PacBio_Cortex_Rep1	mm10_ERCC_SIRV	chr1	155158745	155203821	+	8	2721	2541	6147	ENSMUSG00000026470.14	ENSMUST00000027743.12	Stx6	Stx6-201	Known	Known	None	0.3499999940395355	None	None	None	None
m54284U_191109_043049/170459529/ccs	PacBio_Cortex_Rep2	mm10_ERCC_SIRV	chr11	72049492	72047532	-	1	1960	33524	387582	ENSMUSG00000040543.16	ENCODEMT000387582	Pitpnm3	ENCODEMT000387582	Known	Genomic	None	0.15000000596046448	None	None	None	None
m54284U_191213_120042/164890828/ccs	PacBio_Hippocampus_Rep2	mm10_ERCC_SIRV	chr15	98934436	98931436	-	4	1603	44242	114129	ENSMUSG00000023004.8	ENSMUST00000077577.7	Tuba1b	Tuba1b-201	Known	Known	None	0.3499999940395355	None	None	None	None
m54284U_191212_053548/52495545/ccs	PacBio_Hippocampus_Rep1	mm10_ERCC_SIRV	chr14	46822242	46808155	-	7	4165	41138	106357	ENSMUSG00000062014.13	ENSMUST00000111817.7	Gmfb	Gmfb-202	Known	Known	None	0.3499999940395355	None	None	None	None
m54284U_191109_043049/65536032/ccs	PacBio_Cortex_Rep2	mm10_ERCC_SIRV	chr9	64173374	64178666	+	10	1539	28046	73465	ENSMUSG00000032399.8	ENSMUST00000034966.8	Rpl4	Rpl4-201	Known	Known	None	0.15000000596046448	None	None	None	None
m54284U_191109_043049/87753111/ccs	PacBio_Cortex_Rep2	mm10_ERCC_SIRV	chr2	34772093	34776453	+	9	2455	4292	11200	ENSMUSG00000026864.13	ENSMUST00000028222.12	Hspa5	Hspa5-201	Known	Known	None	0.20000000298023224	None	None	None	None
m54284U_191107_221739/91554336/ccs	PacBio_Cortex_Rep1	mm10_ERCC_SIRV	chr3	152668070	152462835	-	14	3013	10029	26137	ENSMUSG00000039058.11	ENSMUST00000045262.10	Ak5	Ak5-201	Known	Known	None	0.20000000298023224	None	None	None	None
m54284U_191212_053548/10748720/ccs	PacBio_Hippocampus_Rep1	mm10_ERCC_SIRV	chr11	72049494	72047532	-	1	1962	33524	387582	ENSMUSG00000040543.16	ENCODEMT000387582	Pitpnm3	ENCODEMT000387582	Known	Genomic	None	0.15000000596046448	None	None	None	None
m54284U_191107_221739/100860687/ccs	PacBio_Cortex_Rep1	mm10_ERCC_SIRV	chr3	152668079	152462835	-	14	3031	10029	387603	ENSMUSG00000039058.11	ENCODEMT000387603	Ak5	ENCODEMT000387603	Known	NIC	None	0.20000000298023224	None	None	None	None
m54284U_191212_053548/12716216/ccs	PacBio_Hippocampus_Rep1	mm10_ERCC_SIRV	chr11	72049236	72047532	-	1	1704	33524	387582	ENSMUSG00000040543.16	ENCODEMT000387582	Pitpnm3	ENCODEMT000387582	Known	Genomic	None	0.15000000596046448	None	None	None	None
m54284U_191213_120042/26937342/ccs	PacBio_Hippocampus_Rep2	mm10_ERCC_SIRV	chr7	97842972	97912370	+	15	3017	22599	58572	ENSMUSG00000030774.13	ENSMUST00000033040.11	Pak1	Pak1-201	Known	Known	None	0.44999998807907104	None	None	None	None
m54284U_191213_120042/41156767/ccs	PacBio_Hippocampus_Rep2	mm10_ERCC_SIRV	chr6	124814218	124810716	-	7	1399	18734	49194	ENSMUSG00000023456.15	ENSMUST00000172132.8	Tpi1	Tpi1-205	Known	Known	None	0.20000000298023224	None	None	None	None
m54284U_191212_053548/52627377/ccs	PacBio_Hippocampus_Rep1	mm10_ERCC_SIRV	chr14	46822121	46808155	-	7	4044	41138	106357	ENSMUSG00000062014.13	ENSMUST00000111817.7	Gmfb	Gmfb-202	Known	Known	None	0.3499999940395355	None	None	None	None
m54284U_191212_053548/18089271/ccs	PacBio_Hippocampus_Rep1	mm10_ERCC_SIRV	chr11	72049563	72047532	-	1	2031	33524	387582	ENSMUSG00000040543.16	ENCODEMT000387582	Pitpnm3	ENCODEMT000387582	Known	Genomic	None	0.15000000596046448	None	None	None	None
m54284U_191109_043049/21496870/ccs	PacBio_Cortex_Rep2	mm10_ERCC_SIRV	chr1	155158745	155203516	+	8	2416	2541	6147	ENSMUSG00000026470.14	ENSMUST00000027743.12	Stx6	Stx6-201	Known	Known	None	0.4000000059604645	None	None	None	None
m54284U_191212_053548/52823060/ccs	PacBio_Hippocampus_Rep1	mm10_ERCC_SIRV	chr14	46810093	46808155	-	1	1939	41138	387467	ENSMUSG00000062014.13	ENCODEMT000387467	Gmfb	ENCODEMT000387467	Known	Genomic	None	0.3499999940395355	None	None	None	None
m54284U_191212_053548/36897795/ccs	PacBio_Hippocampus_Rep1	mm10_ERCC_SIRV	chr11	72050042	72047532	-	1	2510	33524	387582	ENSMUSG00000040543.16	ENCODEMT000387582	Pitpnm3	ENCODEMT000387582	Known	Genomic	None	0.15000000596046448	None	None	None	None
m54284U_191109_043049/87818580/ccs	PacBio_Cortex_Rep2	mm10_ERCC_SIRV	chr2	34772093	34776455	+	8	2539	4292	11201	ENSMUSG00000026864.13	ENSMUST00000100171.2	Hspa5	Hspa5-202	Known	Known	None	0.20000000298023224	None	None	None	None
m54284U_191107_221739/17959424/ccs	PacBio_Cortex_Rep1	mm10_ERCC_SIRV	chr17	78916648	78921047	+	5	1363	48194	125978	ENSMUSG00000062691.10	ENSMUST00000063817.6	Cebpzos	Cebpzos-201	Known	Known	None	0.25	None	None	None	None
m54284U_191213_120042/164954669/ccs	PacBio_Hippocampus_Rep2	mm10_ERCC_SIRV	chr15	98934437	98931436	-	4	1604	44242	114129	ENSMUSG00000023004.8	ENSMUST00000077577.7	Tuba1b	Tuba1b-201	Known	Known	None	0.3499999940395355	None	None	None	None
m54284U_191109_043049/31196182/ccs	PacBio_Cortex_Rep2	mm10_ERCC_SIRV	chr3	152668072	152462835	-	14	3015	10029	26137	ENSMUSG00000039058.11	ENSMUST00000045262.10	Ak5	Ak5-201	Known	Known	None	0.20000000298023224	None	None	None	None
m54284U_191212_053548/44173706/ccs	PacBio_Hippocampus_Rep1	mm10_ERCC_SIRV	chr11	72048777	72047532	-	1	1245	33524	387582	ENSMUSG00000040543.16	ENCODEMT000387582	Pitpnm3	ENCODEMT000387582	Known	Genomic	None	0.15000000596046448	None	None	None	None
m54284U_191213_120042/27003021/ccs	PacBio_Hippocampus_Rep2	mm10_ERCC_SIRV	chr7	97842972	97912379	+	15	3026	22599	58572	ENSMUSG00000030774.13	ENSMUST00000033040.11	Pak1	Pak1-201	Known	Known	None	0.20000000298023224	None	None	None	None
m54284U_191212_053548/53281177/ccs	PacBio_Hippocampus_Rep1	mm10_ERCC_SIRV	chr14	46822189	46808155	-	7	4112	41138	106357	ENSMUSG00000062014.13	ENSMUST00000111817.7	Gmfb	Gmfb-202	Known	Known	None	0.3499999940395355	None	None	None	None
m54284U_191212_053548/50596353/ccs	PacBio_Hippocampus_Rep1	mm10_ERCC_SIRV	chr11	72049344	72047532	-	1	1812	33524	387582	ENSMUSG00000040543.16	ENCODEMT000387582	Pitpnm3	ENCODEMT000387582	Known	Genomic	None	0.15000000596046448	None	None	None	None
m54284U_191109_043049/65733157/ccs	PacBio_Cortex_Rep2	mm10_ERCC_SIRV	chr9	64173374	64178516	+	10	1389	28046	73465	ENSMUSG00000032399.8	ENSMUST00000034966.8	Rpl4	Rpl4-201	Known	Known	None	0.25	None	None	None	None
m54284U_191109_043049/41419129/ccs	PacBio_Cortex_Rep2	mm10_ERCC_SIRV	chr1	155158745	155203821	+	8	2721	2541	6147	ENSMUSG00000026470.14	ENSMUST00000027743.12	Stx6	Stx6-201	Known	Known	None	0.3499999940395355	None	None	None	None
m54284U_191212_053548/71829875/ccs	PacBio_Hippocampus_Rep1	mm10_ERCC_SIRV	chr11	72049494	72047532	-	1	1962	33524	387582	ENSMUSG00000040543.16	ENCODEMT000387582	Pitpnm3	ENCODEMT000387582	Known	Genomic	None	0.15000000596046448	None	None	None	None
m54284U_191212_053548/53937261/ccs	PacBio_Hippocampus_Rep1	mm10_ERCC_SIRV	chr14	46822214	46808155	-	7	4137	41138	106357	ENSMUSG00000062014.13	ENSMUST00000111817.7	Gmfb	Gmfb-202	Known	Known	None	0.3499999940395355	None	None	None	None
m54284U_191109_043049/87884655/ccs	PacBio_Cortex_Rep2	mm10_ERCC_SIRV	chr2	34772093	34776453	+	9	2455	4292	11200	ENSMUSG00000026864.13	ENSMUST00000028222.12	Hspa5	Hspa5-201	Known	Known	None	0.20000000298023224	None	None	None	None
m54284U_191109_043049/42533523/ccs	PacBio_Cortex_Rep2	mm10_ERCC_SIRV	chr3	152667962	152462835	-	14	2905	10029	26137	ENSMUSG00000039058.11	ENSMUST00000045262.10	Ak5	Ak5-201	Known	Known	None	0.20000000298023224	None	None	None	None
m54284U_191212_053548/73138555/ccs	PacBio_Hippocampus_Rep1	mm10_ERCC_SIRV	chr11	72050559	72047532	-	1	3027	33524	387582	ENSMUSG00000040543.16	ENCODEMT000387582	Pitpnm3	ENCODEMT000387582	Known	Genomic	None	0.15000000596046448	None	None	None	None
m54284U_191213_120042/27722894/ccs	PacBio_Hippocampus_Rep2	mm10_ERCC_SIRV	chr7	97842972	97912379	+	15	3026	22599	58572	ENSMUSG00000030774.13	ENSMUST00000033040.11	Pak1	Pak1-201	Known	Known	None	0.20000000298023224	None	None	None	None
m54284U_191212_053548/54265217/ccs	PacBio_Hippocampus_Rep1	mm10_ERCC_SIRV	chr14	46822189	46808155	-	7	4112	41138	106357	ENSMUSG00000062014.13	ENSMUST00000111817.7	Gmfb	Gmfb-202	Known	Known	None	0.3499999940395355	None	None	None	None
m54284U_191213_120042/164954870/ccs	PacBio_Hippocampus_Rep2	mm10_ERCC_SIRV	chr15	98934436	98931436	-	4	1603	44242	114129	ENSMUSG00000023004.8	ENSMUST00000077577.7	Tuba1b	Tuba1b-201	Known	Known	None	0.3499999940395355	None	None	None	None
m54284U_191212_053548/6423114/ccs	PacBio_Hippocampus_Rep1	mm10_ERCC_SIRV	chr5	110544353	110621381	+	11	2891	15046	39147	ENSMUSG00000033316.14	ENSMUST00000040001.13	Galnt9	Galnt9-201	Known	Known	None	0.25	None	None	None	None
m54284U_191109_043049/44697258/ccs	PacBio_Cortex_Rep2	mm10_ERCC_SIRV	chr1	155158745	155203819	+	8	2719	2541	6147	ENSMUSG00000026470.14	ENSMUST00000027743.12	Stx6	Stx6-201	Known	Known	None	0.3499999940395355	None	None	None	None
m54284U_191212_053548/13044298/ccs	PacBio_Hippocampus_Rep1	mm10_ERCC_SIRV	chr3	152668145	152462835	-	14	3088	10029	26137	ENSMUSG00000039058.11	ENSMUST00000045262.10	Ak5	Ak5-201	Known	Known	None	0.20000000298023224	None	None	None	None
m54284U_191213_120042/41157443/ccs	PacBio_Hippocampus_Rep2	mm10_ERCC_SIRV	chr6	124814157	124810716	-	7	1338	18734	49194	ENSMUSG00000023456.15	ENSMUST00000172132.8	Tpi1	Tpi1-205	Known	Known	None	0.20000000298023224	None	None	None	None
m54284U_191212_053548/73335887/ccs	PacBio_Hippocampus_Rep1	mm10_ERCC_SIRV	chr11	72058592	72047531	-	5	4440	33524	387591	ENSMUSG00000040543.16	ENCODEMT000387591	Pitpnm3	ENCODEMT000387591	Known	ISM	Suffix	0.15000000596046448	None	None	None	None
m54284U_191212_053548/54461443/ccs	PacBio_Hippocampus_Rep1	mm10_ERCC_SIRV	chr14	46822214	46808155	-	7	4137	41138	106357	ENSMUSG00000062014.13	ENSMUST00000111817.7	Gmfb	Gmfb-202	Known	Known	None	0.3499999940395355	None	None	None	None
m54284U_191213_120042/27855271/ccs	PacBio_Hippocampus_Rep2	mm10_ERCC_SIRV	chr7	97842972	97912370	+	15	3017	22599	58572	ENSMUSG00000030774.13	ENSMUST00000033040.11	Pak1	Pak1-201	Known	Known	None	0.44999998807907104	None	None	None	None
m54284U_191109_043049/88279643/ccs	PacBio_Cortex_Rep2	mm10_ERCC_SIRV	chr2	34772093	34776455	+	9	2457	4292	11200	ENSMUSG00000026864.13	ENSMUST00000028222.12	Hspa5	Hspa5-201	Known	Known	None	0.20000000298023224	None	None	None	None
m54284U_191109_043049/66126928/ccs	PacBio_Cortex_Rep2	mm10_ERCC_SIRV	chr9	64173374	64178517	+	10	1390	28046	73465	ENSMUSG00000032399.8	ENSMUST00000034966.8	Rpl4	Rpl4-201	Known	Known	None	0.25	None	None	None	None
m54284U_191212_053548/73597147/ccs	PacBio_Hippocampus_Rep1	mm10_ERCC_SIRV	chr11	72050253	72047532	-	1	2721	33524	387582	ENSMUSG00000040543.16	ENCODEMT000387582	Pitpnm3	ENCODEMT000387582	Known	Genomic	None	0.15000000596046448	None	None	None	None
m54284U_191212_053548/107938119/ccs	PacBio_Hippocampus_Rep1	mm10_ERCC_SIRV	chr11	72049684	72047532	-	1	2152	33524	387582	ENSMUSG00000040543.16	ENCODEMT000387582	Pitpnm3	ENCODEMT000387582	Known	Genomic	None	0.15000000596046448	None	None	None	None
m54284U_191212_053548/54789265/ccs	PacBio_Hippocampus_Rep1	mm10_ERCC_SIRV	chr14	46822215	46808155	-	7	4138	41138	106357	ENSMUSG00000062014.13	ENSMUST00000111817.7	Gmfb	Gmfb-202	Known	Known	None	0.3499999940395355	None	None	None	None
m54284U_191212_053548/88737880/ccs	PacBio_Hippocampus_Rep1	mm10_ERCC_SIRV	chr3	152668080	152462835	-	14	3023	10029	26137	ENSMUSG00000039058.11	ENSMUST00000045262.10	Ak5	Ak5-201	Known	Known	None	0.20000000298023224	None	None	None	None
m54284U_191109_043049/50530693/ccs	PacBio_Cortex_Rep2	mm10_ERCC_SIRV	chr1	155158745	155203515	+	8	2415	2541	6147	ENSMUSG00000026470.14	ENSMUST00000027743.12	Stx6	Stx6-201	Known	Known	None	0.4000000059604645	None	None	None	None
m54284U_191212_053548/111543976/ccs	PacBio_Hippocampus_Rep1	mm10_ERCC_SIRV	chr11	72050253	72047532	-	1	2721	33524	387582	ENSMUSG00000040543.16	ENCODEMT000387582	Pitpnm3	ENCODEMT000387582	Known	Genomic	None	0.15000000596046448	None	None	None	None
m54284U_191213_120042/22413927/ccs	PacBio_Hippocampus_Rep2	mm10_ERCC_SIRV	chr17	78916648	78921047	+	5	1363	48194	125978	ENSMUSG00000062691.10	ENSMUST00000063817.6	Cebpzos	Cebpzos-201	Known	Known	None	0.25	None	None	None	None
m54284U_191213_120042/165019702/ccs	PacBio_Hippocampus_Rep2	mm10_ERCC_SIRV	chr15	98934436	98931436	-	4	1603	44242	114129	ENSMUSG00000023004.8	ENSMUST00000077577.7	Tuba1b	Tuba1b-201	Known	Known	None	0.3499999940395355	None	None	None	None
m54284U_191213_120042/28116614/ccs	PacBio_Hippocampus_Rep2	mm10_ERCC_SIRV	chr7	97843109	97912381	+	15	3014	22599	386830	ENSMUSG00000030774.13	ENCODEMT000386830	Pak1	ENCODEMT000386830	Known	NIC	None	0.44999998807907104	None	None	None	None
m54284U_191212_053548/129239312/ccs	PacBio_Hippocampus_Rep1	mm10_ERCC_SIRV	chr11	72049492	72047532	-	1	1960	33524	387582	ENSMUSG00000040543.16	ENCODEMT000387582	Pitpnm3	ENCODEMT000387582	Known	Genomic	None	0.15000000596046448	None	None	None	None
m54284U_191212_053548/54855090/ccs	PacBio_Hippocampus_Rep1	mm10_ERCC_SIRV	chr14	46822211	46808155	-	7	4134	41138	106357	ENSMUSG00000062014.13	ENSMUST00000111817.7	Gmfb	Gmfb-202	Known	Known	None	0.3499999940395355	None	None	None	None
m54284U_191109_043049/88541532/ccs	PacBio_Cortex_Rep2	mm10_ERCC_SIRV	chr2	34772093	34776325	+	8	2409	4292	11201	ENSMUSG00000026864.13	ENSMUST00000100171.2	Hspa5	Hspa5-202	Known	Known	None	0.550000011920929	None	None	None	None
m54284U_191212_053548/134086824/ccs	PacBio_Hippocampus_Rep1	mm10_ERCC_SIRV	chr11	72049692	72047532	-	1	2160	33524	387582	ENSMUSG00000040543.16	ENCODEMT000387582	Pitpnm3	ENCODEMT000387582	Known	Genomic	None	0.15000000596046448	None	None	None	None
m54284U_191212_053548/152765698/ccs	PacBio_Hippocampus_Rep1	mm10_ERCC_SIRV	chr11	72049671	72047532	-	1	2139	33524	387582	ENSMUSG00000040543.16	ENCODEMT000387582	Pitpnm3	ENCODEMT000387582	Known	Genomic	None	0.15000000596046448	None	None	None	None
m54284U_191212_053548/21432795/ccs	PacBio_Hippocampus_Rep1	mm10_ERCC_SIRV	chr5	110544353	110621377	+	11	2887	15046	39147	ENSMUSG00000033316.14	ENSMUST00000040001.13	Galnt9	Galnt9-201	Known	Known	None	0.20000000298023224	None	None	None	None
m54284U_191212_053548/54919329/ccs	PacBio_Hippocampus_Rep1	mm10_ERCC_SIRV	chr14	46817793	46808156	-	6	4024	41138	387464	ENSMUSG00000062014.13	ENCODEMT000387464	Gmfb	ENCODEMT000387464	Known	ISM	Suffix	0.3499999940395355	None	None	None	None
m54284U_191109_043049/66585812/ccs	PacBio_Cortex_Rep2	mm10_ERCC_SIRV	chr9	64173374	64178514	+	10	1387	28046	73465	ENSMUSG00000032399.8	ENSMUST00000034966.8	Rpl4	Rpl4-201	Known	Known	None	0.25	None	None	None	None
m54284U_191212_053548/123603443/ccs	PacBio_Hippocampus_Rep1	mm10_ERCC_SIRV	chr3	152478559	152462825	-	3	1445	10029	386559	ENSMUSG00000039058.11	ENCODEMT000386559	Ak5	ENCODEMT000386559	Known	ISM	Suffix	0.20000000298023224	None	None	None	None
m54284U_191109_043049/69075283/ccs	PacBio_Cortex_Rep2	mm10_ERCC_SIRV	chr1	155158745	155203518	+	8	2418	2541	6147	ENSMUSG00000026470.14	ENSMUST00000027743.12	Stx6	Stx6-201	Known	Known	None	0.4000000059604645	None	None	None	None
m54284U_191213_120042/28640682/ccs	PacBio_Hippocampus_Rep2	mm10_ERCC_SIRV	chr7	97842972	97912370	+	15	3017	22599	58572	ENSMUSG00000030774.13	ENSMUST00000033040.11	Pak1	Pak1-201	Known	Known	None	0.44999998807907104	None	None	None	None
m54284U_191212_053548/156303786/ccs	PacBio_Hippocampus_Rep1	mm10_ERCC_SIRV	chr11	72049508	72047532	-	1	1976	33524	387582	ENSMUSG00000040543.16	ENCODEMT000387582	Pitpnm3	ENCODEMT000387582	Known	Genomic	None	0.15000000596046448	None	None	None	None
m54284U_191212_053548/161417693/ccs	PacBio_Hippocampus_Rep1	mm10_ERCC_SIRV	chr11	72049914	72047532	-	1	2382	33524	387582	ENSMUSG00000040543.16	ENCODEMT000387582	Pitpnm3	ENCODEMT000387582	Known	Genomic	None	0.15000000596046448	None	None	None	None
m54284U_191213_120042/41158238/ccs	PacBio_Hippocampus_Rep2	mm10_ERCC_SIRV	chr6	124814157	124810716	-	7	1338	18734	49194	ENSMUSG00000023456.15	ENSMUST00000172132.8	Tpi1	Tpi1-205	Known	Known	None	0.20000000298023224	None	None	None	None
m54284U_191212_053548/56755675/ccs	PacBio_Hippocampus_Rep1	mm10_ERCC_SIRV	chr14	46817793	46808156	-	6	4024	41138	387464	ENSMUSG00000062014.13	ENCODEMT000387464	Gmfb	ENCODEMT000387464	Known	ISM	Suffix	0.3499999940395355	None	None	None	None
m54284U_191109_043049/88541935/ccs	PacBio_Cortex_Rep2	mm10_ERCC_SIRV	chr2	34772093	34776465	+	8	2549	4292	11201	ENSMUSG00000026864.13	ENSMUST00000100171.2	Hspa5	Hspa5-202	Known	Known	None	0.30000001192092896	None	None	None	None
m54284U_191213_120042/165150886/ccs	PacBio_Hippocampus_Rep2	mm10_ERCC_SIRV	chr15	98934436	98931436	-	4	1603	44242	114129	ENSMUSG00000023004.8	ENSMUST00000077577.7	Tuba1b	Tuba1b-201	Known	Known	None	0.3499999940395355	None	None	None	None
m54284U_191212_053548/169215517/ccs	PacBio_Hippocampus_Rep1	mm10_ERCC_SIRV	chr11	72050886	72047532	-	1	3354	33524	387582	ENSMUSG00000040543.16	ENCODEMT000387582	Pitpnm3	ENCODEMT000387582	Known	Genomic	None	0.15000000596046448	None	None	None	None
m54284U_191212_053548/57934162/ccs	PacBio_Hippocampus_Rep1	mm10_ERCC_SIRV	chr14	46822196	46808155	-	7	4119	41138	106357	ENSMUSG00000062014.13	ENSMUST00000111817.7	Gmfb	Gmfb-202	Known	Known	None	0.3499999940395355	None	None	None	None
m54284U_191212_053548/159516330/ccs	PacBio_Hippocampus_Rep1	mm10_ERCC_SIRV	chr3	152668073	152462835	-	14	3016	10029	26137	ENSMUSG00000039058.11	ENSMUST00000045262.10	Ak5	Ak5-201	Known	Known	None	0.20000000298023224	None	None	None	None
m54284U_191213_120042/10815199/ccs	PacBio_Hippocampus_Rep2	mm10_ERCC_SIRV	chr11	72049492	72047532	-	1	1960	33524	387582	ENSMUSG00000040543.16	ENCODEMT000387582	Pitpnm3	ENCODEMT000387582	Known	Genomic	None	0.15000000596046448	None	None	None	None
m54284U_191213_120042/28705335/ccs	PacBio_Hippocampus_Rep2	mm10_ERCC_SIRV	chr7	97843109	97912367	+	15	3000	22599	386830	ENSMUSG00000030774.13	ENCODEMT000386830	Pak1	ENCODEMT000386830	Known	NIC	None	0.6499999761581421	None	None	None	None
m54284U_191213_120042/14549794/ccs	PacBio_Hippocampus_Rep2	mm10_ERCC_SIRV	chr11	72049488	72047532	-	1	1956	33524	387582	ENSMUSG00000040543.16	ENCODEMT000387582	Pitpnm3	ENCODEMT000387582	Known	Genomic	None	0.15000000596046448	None	None	None	None
m54284U_191212_053548/58262230/ccs	PacBio_Hippocampus_Rep1	mm10_ERCC_SIRV	chr14	46822192	46808155	-	7	4115	41138	106357	ENSMUSG00000062014.13	ENSMUST00000111817.7	Gmfb	Gmfb-202	Known	Known	None	0.3499999940395355	None	None	None	None
m54284U_191109_043049/66650779/ccs	PacBio_Cortex_Rep2	mm10_ERCC_SIRV	chr9	64173374	64178518	+	10	1391	28046	73465	ENSMUSG00000032399.8	ENSMUST00000034966.8	Rpl4	Rpl4-201	Known	Known	None	0.25	None	None	None	None
m54284U_191109_043049/88670991/ccs	PacBio_Cortex_Rep2	mm10_ERCC_SIRV	chr2	34772093	34776453	+	9	2455	4292	11200	ENSMUSG00000026864.13	ENSMUST00000028222.12	Hspa5	Hspa5-201	Known	Known	None	0.20000000298023224	None	None	None	None
m54284U_191109_043049/104333879/ccs	PacBio_Cortex_Rep2	mm10_ERCC_SIRV	chr1	155158770	155203517	+	6	2152	2541	385962	ENSMUSG00000026470.14	ENCODEMT000385962	Stx6	ENCODEMT000385962	Known	NIC	None	0.4000000059604645	None	None	None	None
m54284U_191213_120042/14748263/ccs	PacBio_Hippocampus_Rep2	mm10_ERCC_SIRV	chr11	72049488	72047532	-	1	1956	33524	387582	ENSMUSG00000040543.16	ENCODEMT000387582	Pitpnm3	ENCODEMT000387582	Known	Genomic	None	0.15000000596046448	None	None	None	None
m54284U_191212_053548/59378025/ccs	PacBio_Hippocampus_Rep1	mm10_ERCC_SIRV	chr14	46822212	46808155	-	7	4135	41138	106357	ENSMUSG00000062014.13	ENSMUST00000111817.7	Gmfb	Gmfb-202	Known	Known	None	0.3499999940395355	None	None	None	None
m54284U_191212_053548/33360724/ccs	PacBio_Hippocampus_Rep1	mm10_ERCC_SIRV	chr5	110544353	110621377	+	11	2887	15046	39147	ENSMUSG00000033316.14	ENSMUST00000040001.13	Galnt9	Galnt9-201	Known	Known	None	0.20000000298023224	None	None	None	None
m54284U_191213_120042/16254287/ccs	PacBio_Hippocampus_Rep2	mm10_ERCC_SIRV	chr3	152668039	152462835	-	14	2982	10029	26137	ENSMUSG00000039058.11	ENSMUST00000045262.10	Ak5	Ak5-201	Known	Known	None	0.20000000298023224	None	None	None	None
m54284U_191213_120042/78120542/ccs	PacBio_Hippocampus_Rep2	mm10_ERCC_SIRV	chr11	72049488	72047532	-	1	1956	33524	387582	ENSMUSG00000040543.16	ENCODEMT000387582	Pitpnm3	ENCODEMT000387582	Known	Genomic	None	0.15000000596046448	None	None	None	None
m54284U_191212_053548/34670418/ccs	PacBio_Hippocampus_Rep1	mm10_ERCC_SIRV	chr17	78916653	78920303	+	5	614	48194	125978	ENSMUSG00000062691.10	ENSMUST00000063817.6	Cebpzos	Cebpzos-201	Known	Known	None	0.25	None	None	None	None
m54284U_191212_053548/60492297/ccs	PacBio_Hippocampus_Rep1	mm10_ERCC_SIRV	chr14	46822198	46808155	-	7	4121	41138	106357	ENSMUSG00000062014.13	ENSMUST00000111817.7	Gmfb	Gmfb-202	Known	Known	None	0.3499999940395355	None	None	None	None
m54284U_191213_120042/165151471/ccs	PacBio_Hippocampus_Rep2	mm10_ERCC_SIRV	chr15	98934437	98931436	-	4	1604	44242	114129	ENSMUSG00000023004.8	ENSMUST00000077577.7	Tuba1b	Tuba1b-201	Known	Known	None	0.3499999940395355	None	None	None	None
m54284U_191213_120042/94635029/ccs	PacBio_Hippocampus_Rep2	mm10_ERCC_SIRV	chr11	72049791	72047532	-	1	2259	33524	387582	ENSMUSG00000040543.16	ENCODEMT000387582	Pitpnm3	ENCODEMT000387582	Known	Genomic	None	0.15000000596046448	None	None	None	None
m54284U_191213_120042/30607814/ccs	PacBio_Hippocampus_Rep2	mm10_ERCC_SIRV	chr7	97843109	97912384	+	15	3017	22599	386830	ENSMUSG00000030774.13	ENCODEMT000386830	Pak1	ENCODEMT000386830	Known	NIC	None	0.30000001192092896	None	None	None	None
m54284U_191212_053548/60623687/ccs	PacBio_Hippocampus_Rep1	mm10_ERCC_SIRV	chr14	46822198	46808155	-	7	4121	41138	106357	ENSMUSG00000062014.13	ENSMUST00000111817.7	Gmfb	Gmfb-202	Known	Known	None	0.3499999940395355	None	None	None	None
m54284U_191213_120042/94897698/ccs	PacBio_Hippocampus_Rep2	mm10_ERCC_SIRV	chr11	72049489	72047532	-	1	1957	33524	387582	ENSMUSG00000040543.16	ENCODEMT000387582	Pitpnm3	ENCODEMT000387582	Known	Genomic	None	0.15000000596046448	None	None	None	None
m54284U_191213_120042/18417542/ccs	PacBio_Hippocampus_Rep2	mm10_ERCC_SIRV	chr3	152668310	152462837	-	14	2982	10029	386191	ENSMUSG00000039058.11	ENCODEMT000386191	Ak5	ENCODEMT000386191	Known	NIC	None	0.20000000298023224	None	None	None	None
m54284U_191109_043049/88802170/ccs	PacBio_Cortex_Rep2	mm10_ERCC_SIRV	chr2	34772093	34776453	+	9	2455	4292	11200	ENSMUSG00000026864.13	ENSMUST00000028222.12	Hspa5	Hspa5-201	Known	Known	None	0.20000000298023224	None	None	None	None
m54284U_191213_120042/112003644/ccs	PacBio_Hippocampus_Rep2	mm10_ERCC_SIRV	chr11	72049497	72047532	-	1	1965	33524	387582	ENSMUSG00000040543.16	ENCODEMT000387582	Pitpnm3	ENCODEMT000387582	Known	Genomic	None	0.15000000596046448	None	None	None	None
m54284U_191213_120042/41222310/ccs	PacBio_Hippocampus_Rep2	mm10_ERCC_SIRV	chr6	124814157	124810716	-	7	1338	18734	49194	ENSMUSG00000023456.15	ENSMUST00000172132.8	Tpi1	Tpi1-205	Known	Known	None	0.20000000298023224	None	None	None	None
m54284U_191212_053548/61473941/ccs	PacBio_Hippocampus_Rep1	mm10_ERCC_SIRV	chr14	46822211	46808155	-	3	3854	41138	106361	ENSMUSG00000062014.13	ENSMUST00000228065.1	Gmfb	Gmfb-207	Known	Known	None	0.3499999940395355	None	None	None	None
m54284U_191109_043049/66717166/ccs	PacBio_Cortex_Rep2	mm10_ERCC_SIRV	chr9	64173374	64178516	+	10	1389	28046	73465	ENSMUSG00000032399.8	ENSMUST00000034966.8	Rpl4	Rpl4-201	Known	Known	None	0.25	None	None	None	None
m54284U_191109_043049/135202521/ccs	PacBio_Cortex_Rep2	mm10_ERCC_SIRV	chr1	155158745	155203518	+	8	2418	2541	6147	ENSMUSG00000026470.14	ENSMUST00000027743.12	Stx6	Stx6-201	Known	Known	None	0.4000000059604645	None	None	None	None
m54284U_191213_120042/119472786/ccs	PacBio_Hippocampus_Rep2	mm10_ERCC_SIRV	chr11	72049485	72047532	-	1	1946	33524	387582	ENSMUSG00000040543.16	ENCODEMT000387582	Pitpnm3	ENCODEMT000387582	Known	Genomic	None	0.15000000596046448	None	None	None	None
m54284U_191212_053548/62719562/ccs	PacBio_Hippocampus_Rep1	mm10_ERCC_SIRV	chr14	46822194	46808155	-	7	4117	41138	106357	ENSMUSG00000062014.13	ENSMUST00000111817.7	Gmfb	Gmfb-202	Known	Known	None	0.3499999940395355	None	None	None	None
m54284U_191213_120042/126484494/ccs	PacBio_Hippocampus_Rep2	mm10_ERCC_SIRV	chr11	72050040	72047532	-	1	2508	33524	387582	ENSMUSG00000040543.16	ENCODEMT000387582	Pitpnm3	ENCODEMT000387582	Known	Genomic	None	0.15000000596046448	None	None	None	None
m54284U_191213_120042/59246313/ccs	PacBio_Hippocampus_Rep2	mm10_ERCC_SIRV	chr3	152668353	152462837	-	14	3017	10029	386191	ENSMUSG00000039058.11	ENCODEMT000386191	Ak5	ENCODEMT000386191	Known	NIC	None	0.20000000298023224	None	None	None	None
m54284U_191213_120042/30738050/ccs	PacBio_Hippocampus_Rep2	mm10_ERCC_SIRV	chr7	97843109	97912381	+	15	3014	22599	386830	ENSMUSG00000030774.13	ENCODEMT000386830	Pak1	ENCODEMT000386830	Known	NIC	None	0.44999998807907104	None	None	None	None
m54284U_191213_120042/165151942/ccs	PacBio_Hippocampus_Rep2	mm10_ERCC_SIRV	chr15	98934437	98931436	-	4	1604	44242	114129	ENSMUSG00000023004.8	ENSMUST00000077577.7	Tuba1b	Tuba1b-201	Known	Known	None	0.3499999940395355	None	None	None	None
m54284U_191213_120042/176751304/ccs	PacBio_Hippocampus_Rep2	mm10_ERCC_SIRV	chr11	72049492	72047532	-	1	1960	33524	387582	ENSMUSG00000040543.16	ENCODEMT000387582	Pitpnm3	ENCODEMT000387582	Known	Genomic	None	0.15000000596046448	None	None	None	None
m54284U_191212_053548/63833101/ccs	PacBio_Hippocampus_Rep1	mm10_ERCC_SIRV	chr14	46822190	46808155	-	7	4113	41138	106357	ENSMUSG00000062014.13	ENSMUST00000111817.7	Gmfb	Gmfb-202	Known	Known	None	0.3499999940395355	None	None	None	None
m54284U_191212_053548/43647441/ccs	PacBio_Hippocampus_Rep1	mm10_ERCC_SIRV	chr5	110544353	110621383	+	11	2893	15046	39147	ENSMUSG00000033316.14	ENSMUST00000040001.13	Galnt9	Galnt9-201	Known	Known	None	0.20000000298023224	None	None	None	None
m54284U_191109_043049/89065521/ccs	PacBio_Cortex_Rep2	mm10_ERCC_SIRV	chr2	34772093	34776326	+	9	2328	4292	11200	ENSMUSG00000026864.13	ENSMUST00000028222.12	Hspa5	Hspa5-201	Known	Known	None	0.5	None	None	None	None
m54284U_191213_120042/178457204/ccs	PacBio_Hippocampus_Rep2	mm10_ERCC_SIRV	chr11	72049008	72047532	-	1	1476	33524	387582	ENSMUSG00000040543.16	ENCODEMT000387582	Pitpnm3	ENCODEMT000387582	Known	Genomic	None	0.15000000596046448	None	None	None	None
m54284U_191212_053548/64686531/ccs	PacBio_Hippocampus_Rep1	mm10_ERCC_SIRV	chr14	46822190	46808155	-	7	4113	41138	106357	ENSMUSG00000062014.13	ENSMUST00000111817.7	Gmfb	Gmfb-202	Known	Known	None	0.3499999940395355	None	None	None	None
m54284U_191107_221739/7145630/ccs	PacBio_Cortex_Rep1	mm10_ERCC_SIRV	chr11	72050611	72047533	-	1	3078	33524	387582	ENSMUSG00000040543.16	ENCODEMT000387582	Pitpnm3	ENCODEMT000387582	Known	Genomic	None	0.15000000596046448	None	None	None	None
m54284U_191213_120042/135399542/ccs	PacBio_Hippocampus_Rep2	mm10_ERCC_SIRV	chr3	152667983	152462835	-	14	2926	10029	26137	ENSMUSG00000039058.11	ENSMUST00000045262.10	Ak5	Ak5-201	Known	Known	None	0.20000000298023224	None	None	None	None
m54284U_191109_043049/143198213/ccs	PacBio_Cortex_Rep2	mm10_ERCC_SIRV	chr1	155158745	155203516	+	8	2416	2541	6147	ENSMUSG00000026470.14	ENSMUST00000027743.12	Stx6	Stx6-201	Known	Known	None	0.4000000059604645	None	None	None	None
m54284U_191107_221739/129697005/ccs	PacBio_Cortex_Rep1	mm10_ERCC_SIRV	chr11	72049614	72047533	-	1	2081	33524	387582	ENSMUSG00000040543.16	ENCODEMT000387582	Pitpnm3	ENCODEMT000387582	Known	Genomic	None	0.15000000596046448	None	None	None	None
m54284U_191212_053548/64749936/ccs	PacBio_Hippocampus_Rep1	mm10_ERCC_SIRV	chr14	46822189	46808155	-	7	4112	41138	106357	ENSMUSG00000062014.13	ENSMUST00000111817.7	Gmfb	Gmfb-202	Known	Known	None	0.3499999940395355	None	None	None	None
m54284U_191213_120042/31591025/ccs	PacBio_Hippocampus_Rep2	mm10_ERCC_SIRV	chr7	97843109	97912390	+	15	3023	22599	386830	ENSMUSG00000030774.13	ENCODEMT000386830	Pak1	ENCODEMT000386830	Known	NIC	None	0.20000000298023224	None	None	None	None
m54284U_191109_043049/18418215/ccs	PacBio_Cortex_Rep2	mm10_ERCC_SIRV	chr11	72049344	72047533	-	1	1811	33524	387582	ENSMUSG00000040543.16	ENCODEMT000387582	Pitpnm3	ENCODEMT000387582	Known	Genomic	None	0.15000000596046448	None	None	None	None
m54284U_191109_043049/8915649/ccs	PacBio_Cortex_Rep2	mm10_ERCC_SIRV	chr17	78916654	78920300	+	5	610	48194	125978	ENSMUSG00000062691.10	ENSMUST00000063817.6	Cebpzos	Cebpzos-201	Known	Known	None	0.3499999940395355	None	None	None	None
m54284U_191109_043049/89131416/ccs	PacBio_Cortex_Rep2	mm10_ERCC_SIRV	chr2	34772093	34776453	+	9	2455	4292	11200	ENSMUSG00000026864.13	ENSMUST00000028222.12	Hspa5	Hspa5-201	Known	Known	None	0.20000000298023224	None	None	None	None
m54284U_191109_043049/66717423/ccs	PacBio_Cortex_Rep2	mm10_ERCC_SIRV	chr9	64173374	64178518	+	10	1391	28046	73465	ENSMUSG00000032399.8	ENSMUST00000034966.8	Rpl4	Rpl4-201	Known	Known	None	0.25	None	None	None	None
m54284U_191109_043049/57084552/ccs	PacBio_Cortex_Rep2	mm10_ERCC_SIRV	chr11	72050068	72047533	-	1	2535	33524	387582	ENSMUSG00000040543.16	ENCODEMT000387582	Pitpnm3	ENCODEMT000387582	Known	Genomic	None	0.15000000596046448	None	None	None	None
m54284U_191213_120042/165283682/ccs	PacBio_Hippocampus_Rep2	mm10_ERCC_SIRV	chr15	98934437	98931436	-	4	1604	44242	114129	ENSMUSG00000023004.8	ENSMUST00000077577.7	Tuba1b	Tuba1b-201	Known	Known	None	0.3499999940395355	None	None	None	None
m54284U_191212_053548/65011940/ccs	PacBio_Hippocampus_Rep1	mm10_ERCC_SIRV	chr14	46817793	46808156	-	6	4024	41138	387464	ENSMUSG00000062014.13	ENCODEMT000387464	Gmfb	ENCODEMT000387464	Known	ISM	Suffix	0.3499999940395355	None	None	None	None
m54284U_191213_120042/41222595/ccs	PacBio_Hippocampus_Rep2	mm10_ERCC_SIRV	chr6	124814157	124810716	-	7	1338	18734	49194	ENSMUSG00000023456.15	ENSMUST00000172132.8	Tpi1	Tpi1-205	Known	Known	None	0.20000000298023224	None	None	None	None
m54284U_191107_221739/37946758/ccs	PacBio_Cortex_Rep1	mm10_ERCC_SIRV	chr3	152668079	152462836	-	14	3021	10029	26137	ENSMUSG00000039058.11	ENSMUST00000045262.10	Ak5	Ak5-201	Known	Known	None	0.25	None	None	None	None
m54284U_191109_043049/60294887/ccs	PacBio_Cortex_Rep2	mm10_ERCC_SIRV	chr11	72049492	72047533	-	1	1959	33524	387582	ENSMUSG00000040543.16	ENCODEMT000387582	Pitpnm3	ENCODEMT000387582	Known	Genomic	None	0.15000000596046448	None	None	None	None
m54284U_191109_043049/154535232/ccs	PacBio_Cortex_Rep2	mm10_ERCC_SIRV	chr1	155158745	155203515	+	8	2409	2541	6147	ENSMUSG00000026470.14	ENSMUST00000027743.12	Stx6	Stx6-201	Known	Known	None	0.4000000059604645	None	None	None	None
m54284U_191212_053548/7342732/ccs	PacBio_Hippocampus_Rep1	mm10_ERCC_SIRV	chr11	72049009	72047533	-	1	1476	33524	387582	ENSMUSG00000040543.16	ENCODEMT000387582	Pitpnm3	ENCODEMT000387582	Known	Genomic	None	0.15000000596046448	None	None	None	None
m54284U_191213_120042/31982133/ccs	PacBio_Hippocampus_Rep2	mm10_ERCC_SIRV	chr7	97842972	97912363	+	15	3010	22599	58572	ENSMUSG00000030774.13	ENSMUST00000033040.11	Pak1	Pak1-201	Known	Known	None	0.44999998807907104	None	None	None	None
m54284U_191212_053548/65077814/ccs	PacBio_Hippocampus_Rep1	mm10_ERCC_SIRV	chr14	46822214	46808155	-	7	4137	41138	106357	ENSMUSG00000062014.13	ENSMUST00000111817.7	Gmfb	Gmfb-202	Known	Known	None	0.3499999940395355	None	None	None	None
m54284U_191212_053548/47122949/ccs	PacBio_Hippocampus_Rep1	mm10_ERCC_SIRV	chr5	110544353	110621375	+	11	2885	15046	39147	ENSMUSG00000033316.14	ENSMUST00000040001.13	Galnt9	Galnt9-201	Known	Known	None	0.20000000298023224	None	None	None	None
m54284U_191212_053548/69339750/ccs	PacBio_Hippocampus_Rep1	mm10_ERCC_SIRV	chr11	72049495	72047533	-	1	1962	33524	387582	ENSMUSG00000040543.16	ENCODEMT000387582	Pitpnm3	ENCODEMT000387582	Known	Genomic	None	0.15000000596046448	None	None	None	None
m54284U_191109_043049/89262545/ccs	PacBio_Cortex_Rep2	mm10_ERCC_SIRV	chr2	34772093	34776461	+	8	2545	4292	11201	ENSMUSG00000026864.13	ENSMUST00000100171.2	Hspa5	Hspa5-202	Known	Known	None	0.30000001192092896	None	None	None	None
m54284U_191212_053548/169281242/ccs	PacBio_Hippocampus_Rep1	mm10_ERCC_SIRV	chr11	72049794	72047533	-	1	2261	33524	387582	ENSMUSG00000040543.16	ENCODEMT000387582	Pitpnm3	ENCODEMT000387582	Known	Genomic	None	0.15000000596046448	None	None	None	None
m54284U_191107_221739/74646132/ccs	PacBio_Cortex_Rep1	mm10_ERCC_SIRV	chr3	152653741	152462837	-	11	2297	10029	386210	ENSMUSG00000039058.11	ENCODEMT000386210	Ak5	ENCODEMT000386210	Known	ISM	Suffix	0.25	None	None	None	None
m54284U_191212_053548/65210394/ccs	PacBio_Hippocampus_Rep1	mm10_ERCC_SIRV	chr14	46822244	46808155	-	7	4167	41138	106358	ENSMUSG00000062014.13	ENSMUST00000079314.11	Gmfb	Gmfb-201	Known	Known	None	0.3499999940395355	None	None	None	None
m54284U_191213_120042/23857285/ccs	PacBio_Hippocampus_Rep2	mm10_ERCC_SIRV	chr11	72051001	72047533	-	1	3452	33524	387582	ENSMUSG00000040543.16	ENCODEMT000387582	Pitpnm3	ENCODEMT000387582	Known	Genomic	None	0.15000000596046448	None	None	None	None
m54284U_191213_120042/32310596/ccs	PacBio_Hippocampus_Rep2	mm10_ERCC_SIRV	chr7	97842972	97912374	+	15	3021	22599	58572	ENSMUSG00000030774.13	ENSMUST00000033040.11	Pak1	Pak1-201	Known	Known	None	0.25	None	None	None	None
m54284U_191212_053548/31589631/ccs	PacBio_Hippocampus_Rep1	mm10_ERCC_SIRV	chr1	155158745	155203780	+	8	2680	2541	6147	ENSMUSG00000026470.14	ENSMUST00000027743.12	Stx6	Stx6-201	Known	Known	None	0.20000000298023224	None	None	None	None
m54284U_191213_120042/165350236/ccs	PacBio_Hippocampus_Rep2	mm10_ERCC_SIRV	chr15	98934437	98931436	-	4	1604	44242	114129	ENSMUSG00000023004.8	ENSMUST00000077577.7	Tuba1b	Tuba1b-201	Known	Known	None	0.3499999940395355	None	None	None	None
m54284U_191212_053548/66126112/ccs	PacBio_Hippocampus_Rep1	mm10_ERCC_SIRV	chr14	46822216	46808155	-	7	4139	41138	106357	ENSMUSG00000062014.13	ENSMUST00000111817.7	Gmfb	Gmfb-202	Known	Known	None	0.3499999940395355	None	None	None	None
m54284U_191109_043049/66782829/ccs	PacBio_Cortex_Rep2	mm10_ERCC_SIRV	chr9	64173374	64178514	+	10	1387	28046	73465	ENSMUSG00000032399.8	ENSMUST00000034966.8	Rpl4	Rpl4-201	Known	Known	None	0.25	None	None	None	None
m54284U_191213_120042/67766698/ccs	PacBio_Hippocampus_Rep2	mm10_ERCC_SIRV	chr11	72049557	72047533	-	1	2024	33524	387582	ENSMUSG00000040543.16	ENCODEMT000387582	Pitpnm3	ENCODEMT000387582	Known	Genomic	None	0.15000000596046448	None	None	None	None
m54284U_191109_043049/89326786/ccs	PacBio_Cortex_Rep2	mm10_ERCC_SIRV	chr2	34772093	34776461	+	9	2463	4292	11200	ENSMUSG00000026864.13	ENSMUST00000028222.12	Hspa5	Hspa5-201	Known	Known	None	0.30000001192092896	None	None	None	None
m54284U_191212_053548/77465787/ccs	PacBio_Hippocampus_Rep1	mm10_ERCC_SIRV	chr11	72049488	72047534	-	1	1954	33524	387582	ENSMUSG00000040543.16	ENCODEMT000387582	Pitpnm3	ENCODEMT000387582	Known	Genomic	None	0.15000000596046448	None	None	None	None
m54284U_191107_221739/114559320/ccs	PacBio_Cortex_Rep1	mm10_ERCC_SIRV	chr3	152668058	152462836	-	14	3000	10029	26137	ENSMUSG00000039058.11	ENSMUST00000045262.10	Ak5	Ak5-201	Known	Known	None	0.25	None	None	None	None
m54284U_191212_053548/66389459/ccs	PacBio_Hippocampus_Rep1	mm10_ERCC_SIRV	chr14	46822192	46808155	-	7	4115	41138	106357	ENSMUSG00000062014.13	ENSMUST00000111817.7	Gmfb	Gmfb-202	Known	Known	None	0.3499999940395355	None	None	None	None
m54284U_191213_120042/34210654/ccs	PacBio_Hippocampus_Rep2	mm10_ERCC_SIRV	chr7	97842972	97912379	+	15	3026	22599	58572	ENSMUSG00000030774.13	ENSMUST00000033040.11	Pak1	Pak1-201	Known	Known	None	0.20000000298023224	None	None	None	None
m54284U_191212_053548/104728805/ccs	PacBio_Hippocampus_Rep1	mm10_ERCC_SIRV	chr17	78916655	78920300	+	5	609	48194	125978	ENSMUSG00000062691.10	ENSMUST00000063817.6	Cebpzos	Cebpzos-201	Known	Known	None	0.3499999940395355	None	None	None	None
m54284U_191213_120042/41224194/ccs	PacBio_Hippocampus_Rep2	mm10_ERCC_SIRV	chr6	124814158	124810716	-	7	1339	18734	49194	ENSMUSG00000023456.15	ENSMUST00000172132.8	Tpi1	Tpi1-205	Known	Known	None	0.20000000298023224	None	None	None	None
m54284U_191109_043049/171248255/ccs	PacBio_Cortex_Rep2	mm10_ERCC_SIRV	chr11	72050304	72047535	-	1	2769	33524	387582	ENSMUSG00000040543.16	ENCODEMT000387582	Pitpnm3	ENCODEMT000387582	Known	Genomic	None	0.15000000596046448	None	None	None	None
m54284U_191212_053548/49611570/ccs	PacBio_Hippocampus_Rep1	mm10_ERCC_SIRV	chr5	110544353	110621377	+	11	2887	15046	39147	ENSMUSG00000033316.14	ENSMUST00000040001.13	Galnt9	Galnt9-201	Known	Known	None	0.20000000298023224	None	None	None	None
m54284U_191107_221739/3998999/ccs	PacBio_Cortex_Rep1	mm10_ERCC_SIRV	chr17	78916661	78923292	+	7	1528	48194	387604	ENSMUSG00000062691.10	ENCODEMT000387604	Cebpzos	ENCODEMT000387604	Known	NNC	None	0.05000000074505806	None	None	None	None
m54284U_191212_053548/66652452/ccs	PacBio_Hippocampus_Rep1	mm10_ERCC_SIRV	chr14	46822194	46808155	-	7	4117	41138	106357	ENSMUSG00000062014.13	ENSMUST00000111817.7	Gmfb	Gmfb-202	Known	Known	None	0.3499999940395355	None	None	None	None
m54284U_191212_053548/50005220/ccs	PacBio_Hippocampus_Rep1	mm10_ERCC_SIRV	chr1	155158745	155202701	+	8	1601	2541	6147	ENSMUSG00000026470.14	ENSMUST00000027743.12	Stx6	Stx6-201	Known	Known	None	0.15000000596046448	None	None	None	None
m54284U_191109_043049/89655049/ccs	PacBio_Cortex_Rep2	mm10_ERCC_SIRV	chr2	34772093	34776460	+	9	2462	4292	11200	ENSMUSG00000026864.13	ENSMUST00000028222.12	Hspa5	Hspa5-201	Known	Known	None	0.30000001192092896	None	None	None	None
m54284U_191212_053548/20644689/ccs	PacBio_Hippocampus_Rep1	mm10_ERCC_SIRV	chr11	72049494	72047535	-	1	1959	33524	387582	ENSMUSG00000040543.16	ENCODEMT000387582	Pitpnm3	ENCODEMT000387582	Known	Genomic	None	0.15000000596046448	None	None	None	None
m54284U_191213_120042/165480192/ccs	PacBio_Hippocampus_Rep2	mm10_ERCC_SIRV	chr15	98934436	98931436	-	4	1603	44242	114129	ENSMUSG00000023004.8	ENSMUST00000077577.7	Tuba1b	Tuba1b-201	Known	Known	None	0.3499999940395355	None	None	None	None
m54284U_191107_221739/159646450/ccs	PacBio_Cortex_Rep1	mm10_ERCC_SIRV	chr3	152667957	152462836	-	14	2899	10029	26137	ENSMUSG00000039058.11	ENSMUST00000045262.10	Ak5	Ak5-201	Known	Known	None	0.25	None	None	None	None
m54284U_191212_053548/67961781/ccs	PacBio_Hippocampus_Rep1	mm10_ERCC_SIRV	chr14	46822215	46808155	-	7	4138	41138	106357	ENSMUSG00000062014.13	ENSMUST00000111817.7	Gmfb	Gmfb-202	Known	Known	None	0.3499999940395355	None	None	None	None
m54284U_191109_043049/66847157/ccs	PacBio_Cortex_Rep2	mm10_ERCC_SIRV	chr9	64173374	64178516	+	10	1389	28046	73465	ENSMUSG00000032399.8	ENSMUST00000034966.8	Rpl4	Rpl4-201	Known	Known	None	0.25	None	None	None	None
m54284U_191213_120042/34474596/ccs	PacBio_Hippocampus_Rep2	mm10_ERCC_SIRV	chr7	97842972	97912370	+	15	3017	22599	58572	ENSMUSG00000030774.13	ENSMUST00000033040.11	Pak1	Pak1-201	Known	Known	None	0.44999998807907104	None	None	None	None
m54284U_191212_053548/36374817/ccs	PacBio_Hippocampus_Rep1	mm10_ERCC_SIRV	chr11	72049910	72047535	-	1	2395	33524	387582	ENSMUSG00000040543.16	ENCODEMT000387582	Pitpnm3	ENCODEMT000387582	Known	Genomic	None	0.15000000596046448	None	None	None	None
m54284U_191212_053548/132972913/ccs	PacBio_Hippocampus_Rep1	mm10_ERCC_SIRV	chr11	72049494	72047535	-	1	1959	33524	387582	ENSMUSG00000040543.16	ENCODEMT000387582	Pitpnm3	ENCODEMT000387582	Known	Genomic	None	0.15000000596046448	None	None	None	None
m54284U_191212_053548/68878556/ccs	PacBio_Hippocampus_Rep1	mm10_ERCC_SIRV	chr14	46822183	46808155	-	7	4106	41138	106357	ENSMUSG00000062014.13	ENSMUST00000111817.7	Gmfb	Gmfb-202	Known	Known	None	0.3499999940395355	None	None	None	None
m54284U_191212_053548/63963961/ccs	PacBio_Hippocampus_Rep1	mm10_ERCC_SIRV	chr1	155158745	155203516	+	8	2416	2541	6147	ENSMUSG00000026470.14	ENSMUST00000027743.12	Stx6	Stx6-201	Known	Known	None	0.4000000059604645	None	None	None	None
m54284U_191212_053548/80871859/ccs	PacBio_Hippocampus_Rep1	mm10_ERCC_SIRV	chr11	72049488	72047536	-	1	1952	33524	387582	ENSMUSG00000040543.16	ENCODEMT000387582	Pitpnm3	ENCODEMT000387582	Known	Genomic	None	0.15000000596046448	None	None	None	None
m54284U_191107_221739/166921575/ccs	PacBio_Cortex_Rep1	mm10_ERCC_SIRV	chr3	152668073	152462836	-	14	3015	10029	26137	ENSMUSG00000039058.11	ENSMUST00000045262.10	Ak5	Ak5-201	Known	Known	None	0.25	None	None	None	None
m54284U_191109_043049/89916567/ccs	PacBio_Cortex_Rep2	mm10_ERCC_SIRV	chr2	34772093	34776457	+	8	2541	4292	11201	ENSMUSG00000026864.13	ENSMUST00000100171.2	Hspa5	Hspa5-202	Known	Known	None	0.25	None	None	None	None
m54284U_191212_053548/70385999/ccs	PacBio_Hippocampus_Rep1	mm10_ERCC_SIRV	chr14	46822242	46808155	-	7	4165	41138	106357	ENSMUSG00000062014.13	ENSMUST00000111817.7	Gmfb	Gmfb-202	Known	Known	None	0.3499999940395355	None	None	None	None
m54284U_191213_120042/35653041/ccs	PacBio_Hippocampus_Rep2	mm10_ERCC_SIRV	chr7	97842963	97912384	+	16	3208	22599	386904	ENSMUSG00000030774.13	ENCODEMT000386904	Pak1	ENCODEMT000386904	Known	NIC	None	0.30000001192092896	None	None	None	None
m54284U_191212_053548/99812191/ccs	PacBio_Hippocampus_Rep1	mm10_ERCC_SIRV	chr11	72049665	72047536	-	1	2129	33524	387582	ENSMUSG00000040543.16	ENCODEMT000387582	Pitpnm3	ENCODEMT000387582	Known	Genomic	None	0.15000000596046448	None	None	None	None
m54284U_191213_120042/165544007/ccs	PacBio_Hippocampus_Rep2	mm10_ERCC_SIRV	chr15	98934431	98931436	-	4	1598	44242	114129	ENSMUSG00000023004.8	ENSMUST00000077577.7	Tuba1b	Tuba1b-201	Known	Known	None	0.3499999940395355	None	None	None	None
m54284U_191212_053548/54003550/ccs	PacBio_Hippocampus_Rep1	mm10_ERCC_SIRV	chr5	110544353	110621383	+	11	2893	15046	39147	ENSMUSG00000033316.14	ENSMUST00000040001.13	Galnt9	Galnt9-201	Known	Known	None	0.20000000298023224	None	None	None	None
m54284U_191212_053548/70910937/ccs	PacBio_Hippocampus_Rep1	mm10_ERCC_SIRV	chr14	46822151	46808155	-	7	4074	41138	106357	ENSMUSG00000062014.13	ENSMUST00000111817.7	Gmfb	Gmfb-202	Known	Known	None	0.3499999940395355	None	None	None	None
m54284U_191212_053548/176425492/ccs	PacBio_Hippocampus_Rep1	mm10_ERCC_SIRV	chr11	72049344	72047539	-	1	1812	33524	387582	ENSMUSG00000040543.16	ENCODEMT000387582	Pitpnm3	ENCODEMT000387582	Known	Genomic	None	0.20000000298023224	None	None	None	None
m54284U_191213_120042/41224225/ccs	PacBio_Hippocampus_Rep2	mm10_ERCC_SIRV	chr6	124814157	124810716	-	7	1338	18734	49194	ENSMUSG00000023456.15	ENSMUST00000172132.8	Tpi1	Tpi1-205	Known	Known	None	0.20000000298023224	None	None	None	None
m54284U_191109_043049/70781147/ccs	PacBio_Cortex_Rep2	mm10_ERCC_SIRV	chr3	152668339	152462838	-	14	3002	10029	386191	ENSMUSG00000039058.11	ENCODEMT000386191	Ak5	ENCODEMT000386191	Known	NIC	None	0.25	None	None	None	None
m54284U_191107_221739/19924430/ccs	PacBio_Cortex_Rep1	mm10_ERCC_SIRV	chr11	72049341	72047544	-	1	1797	33524	387582	ENSMUSG00000040543.16	ENCODEMT000387582	Pitpnm3	ENCODEMT000387582	Known	Genomic	None	0.25	None	None	None	None
m54284U_191212_053548/80675592/ccs	PacBio_Hippocampus_Rep1	mm10_ERCC_SIRV	chr1	155158745	155203821	+	8	2721	2541	6147	ENSMUSG00000026470.14	ENSMUST00000027743.12	Stx6	Stx6-201	Known	Known	None	0.3499999940395355	None	None	None	None
m54284U_191109_043049/66977909/ccs	PacBio_Cortex_Rep2	mm10_ERCC_SIRV	chr9	64173374	64178516	+	10	1389	28046	73465	ENSMUSG00000032399.8	ENSMUST00000034966.8	Rpl4	Rpl4-201	Known	Known	None	0.25	None	None	None	None
m54284U_191213_120042/35916330/ccs	PacBio_Hippocampus_Rep2	mm10_ERCC_SIRV	chr7	97842972	97912373	+	15	3020	22599	58572	ENSMUSG00000030774.13	ENSMUST00000033040.11	Pak1	Pak1-201	Known	Known	None	0.30000001192092896	None	None	None	None
m54284U_191212_053548/72810571/ccs	PacBio_Hippocampus_Rep1	mm10_ERCC_SIRV	chr14	46822220	46808155	-	7	4143	41138	106357	ENSMUSG00000062014.13	ENSMUST00000111817.7	Gmfb	Gmfb-202	Known	Known	None	0.3499999940395355	None	None	None	None
m54284U_191109_043049/89916918/ccs	PacBio_Cortex_Rep2	mm10_ERCC_SIRV	chr2	34772093	34776463	+	9	2465	4292	11200	ENSMUSG00000026864.13	ENSMUST00000028222.12	Hspa5	Hspa5-201	Known	Known	None	0.30000001192092896	None	None	None	None
m54284U_191109_043049/93915642/ccs	PacBio_Cortex_Rep2	mm10_ERCC_SIRV	chr11	72050884	72047544	-	1	3340	33524	387582	ENSMUSG00000040543.16	ENCODEMT000387582	Pitpnm3	ENCODEMT000387582	Known	Genomic	None	0.25	None	None	None	None
m54284U_191213_120042/127206005/ccs	PacBio_Hippocampus_Rep2	mm10_ERCC_SIRV	chr17	78916661	78921046	+	5	1349	48194	125978	ENSMUSG00000062691.10	ENSMUST00000063817.6	Cebpzos	Cebpzos-201	Known	Known	None	0.25	None	None	None	None
m54284U_191109_043049/1640920/ccs	PacBio_Cortex_Rep2	mm10_ERCC_SIRV	chr11	72050286	72047550	-	1	2731	33524	387582	ENSMUSG00000040543.16	ENCODEMT000387582	Pitpnm3	ENCODEMT000387582	Known	Genomic	None	0.3499999940395355	None	None	None	None
m54284U_191212_053548/73205153/ccs	PacBio_Hippocampus_Rep1	mm10_ERCC_SIRV	chr14	46822215	46808155	-	7	4138	41138	106357	ENSMUSG00000062014.13	ENSMUST00000111817.7	Gmfb	Gmfb-202	Known	Known	None	0.3499999940395355	None	None	None	None
m54284U_191107_221739/55510598/ccs	PacBio_Cortex_Rep1	mm10_ERCC_SIRV	chr11	72049497	72047552	-	1	1945	33524	387582	ENSMUSG00000040543.16	ENCODEMT000387582	Pitpnm3	ENCODEMT000387582	Known	Genomic	None	0.44999998807907104	None	None	None	None
m54284U_191109_043049/79364953/ccs	PacBio_Cortex_Rep2	mm10_ERCC_SIRV	chr3	152503919	152462826	-	6	1745	10029	386766	ENSMUSG00000039058.11	ENCODEMT000386766	Ak5	ENCODEMT000386766	Known	ISM	Suffix	0.25	None	None	None	None
m54284U_191212_053548/73662999/ccs	PacBio_Hippocampus_Rep1	mm10_ERCC_SIRV	chr14	46822215	46808155	-	7	4138	41138	106357	ENSMUSG00000062014.13	ENSMUST00000111817.7	Gmfb	Gmfb-202	Known	Known	None	0.3499999940395355	None	None	None	None
m54284U_191213_120042/36700420/ccs	PacBio_Hippocampus_Rep2	mm10_ERCC_SIRV	chr7	97842972	97912370	+	15	3017	22599	58572	ENSMUSG00000030774.13	ENSMUST00000033040.11	Pak1	Pak1-201	Known	Known	None	0.44999998807907104	None	None	None	None
m54284U_191107_221739/178389061/ccs	PacBio_Cortex_Rep1	mm10_ERCC_SIRV	chr11	72049494	72047552	-	1	1942	33524	387582	ENSMUSG00000040543.16	ENCODEMT000387582	Pitpnm3	ENCODEMT000387582	Known	Genomic	None	0.44999998807907104	None	None	None	None
m54284U_191213_120042/165676442/ccs	PacBio_Hippocampus_Rep2	mm10_ERCC_SIRV	chr15	98934437	98931436	-	4	1604	44242	114129	ENSMUSG00000023004.8	ENSMUST00000077577.7	Tuba1b	Tuba1b-201	Known	Known	None	0.3499999940395355	None	None	None	None
m54284U_191109_043049/90244736/ccs	PacBio_Cortex_Rep2	mm10_ERCC_SIRV	chr2	34772093	34776457	+	9	2459	4292	11200	ENSMUSG00000026864.13	ENSMUST00000028222.12	Hspa5	Hspa5-201	Known	Known	None	0.25	None	None	None	None
m54284U_191213_120042/29427588/ccs	PacBio_Hippocampus_Rep2	mm10_ERCC_SIRV	chr1	155158745	155203518	+	8	2418	2541	6147	ENSMUSG00000026470.14	ENSMUST00000027743.12	Stx6	Stx6-201	Known	Known	None	0.4000000059604645	None	None	None	None
m54284U_191107_221739/72417802/ccs	PacBio_Cortex_Rep1	mm10_ERCC_SIRV	chr11	72049300	72047553	-	1	1747	33524	387582	ENSMUSG00000040543.16	ENCODEMT000387582	Pitpnm3	ENCODEMT000387582	Known	Genomic	None	0.44999998807907104	None	None	None	None
m54284U_191212_053548/73861036/ccs	PacBio_Hippocampus_Rep1	mm10_ERCC_SIRV	chr14	46822190	46808155	-	7	4113	41138	106357	ENSMUSG00000062014.13	ENSMUST00000111817.7	Gmfb	Gmfb-202	Known	Known	None	0.3499999940395355	None	None	None	None
m54284U_191212_053548/70911363/ccs	PacBio_Hippocampus_Rep1	mm10_ERCC_SIRV	chr5	110544353	110621381	+	11	2891	15046	39147	ENSMUSG00000033316.14	ENSMUST00000040001.13	Galnt9	Galnt9-201	Known	Known	None	0.25	None	None	None	None
m54284U_191212_053548/74252832/ccs	PacBio_Hippocampus_Rep1	mm10_ERCC_SIRV	chr14	46810668	46808155	-	1	2514	41138	387467	ENSMUSG00000062014.13	ENCODEMT000387467	Gmfb	ENCODEMT000387467	Known	Genomic	None	0.3499999940395355	None	None	None	None
m54284U_191109_043049/67306584/ccs	PacBio_Cortex_Rep2	mm10_ERCC_SIRV	chr9	64173374	64178516	+	10	1389	28046	73465	ENSMUSG00000032399.8	ENSMUST00000034966.8	Rpl4	Rpl4-201	Known	Known	None	0.25	None	None	None	None
m54284U_191109_043049/80675177/ccs	PacBio_Cortex_Rep2	mm10_ERCC_SIRV	chr3	152668067	152462836	-	14	3002	10029	26137	ENSMUSG00000039058.11	ENSMUST00000045262.10	Ak5	Ak5-201	Known	Known	None	0.25	None	None	None	None
m54284U_191213_120042/36702355/ccs	PacBio_Hippocampus_Rep2	mm10_ERCC_SIRV	chr7	97842972	97912380	+	15	3027	22599	58572	ENSMUSG00000030774.13	ENSMUST00000033040.11	Pak1	Pak1-201	Known	Known	None	0.20000000298023224	None	None	None	None
m54284U_191213_120042/41419097/ccs	PacBio_Hippocampus_Rep2	mm10_ERCC_SIRV	chr6	124814157	124810716	-	7	1338	18734	49194	ENSMUSG00000023456.15	ENSMUST00000172132.8	Tpi1	Tpi1-205	Known	Known	None	0.20000000298023224	None	None	None	None
m54284U_191212_053548/75105603/ccs	PacBio_Hippocampus_Rep1	mm10_ERCC_SIRV	chr14	46822216	46808155	-	7	4139	41138	106357	ENSMUSG00000062014.13	ENSMUST00000111817.7	Gmfb	Gmfb-202	Known	Known	None	0.3499999940395355	None	None	None	None
m54284U_191109_043049/90507872/ccs	PacBio_Cortex_Rep2	mm10_ERCC_SIRV	chr2	34772093	34776462	+	8	2546	4292	11201	ENSMUSG00000026864.13	ENSMUST00000100171.2	Hspa5	Hspa5-202	Known	Known	None	0.30000001192092896	None	None	None	None
m54284U_191213_120042/130025592/ccs	PacBio_Hippocampus_Rep2	mm10_ERCC_SIRV	chr1	155158745	155203518	+	8	2418	2541	6147	ENSMUSG00000026470.14	ENSMUST00000027743.12	Stx6	Stx6-201	Known	Known	None	0.4000000059604645	None	None	None	None
m54284U_191109_043049/115935404/ccs	PacBio_Cortex_Rep2	mm10_ERCC_SIRV	chr11	72056259	72047553	-	3	4120	33524	387585	ENSMUSG00000040543.16	ENCODEMT000387585	Pitpnm3	ENCODEMT000387585	Known	ISM	Suffix	0.44999998807907104	None	None	None	None
m54284U_191213_120042/165677001/ccs	PacBio_Hippocampus_Rep2	mm10_ERCC_SIRV	chr15	98934436	98931436	-	4	1603	44242	114129	ENSMUSG00000023004.8	ENSMUST00000077577.7	Tuba1b	Tuba1b-201	Known	Known	None	0.3499999940395355	None	None	None	None
m54284U_191212_053548/75303036/ccs	PacBio_Hippocampus_Rep1	mm10_ERCC_SIRV	chr14	46822189	46808155	-	7	4112	41138	106357	ENSMUSG00000062014.13	ENSMUST00000111817.7	Gmfb	Gmfb-202	Known	Known	None	0.3499999940395355	None	None	None	None
m54284U_191212_053548/99680587/ccs	PacBio_Hippocampus_Rep1	mm10_ERCC_SIRV	chr3	152668055	152462836	-	14	2997	10029	26137	ENSMUSG00000039058.11	ENSMUST00000045262.10	Ak5	Ak5-201	Known	Known	None	0.25	None	None	None	None
m54284U_191213_120042/37029095/ccs	PacBio_Hippocampus_Rep2	mm10_ERCC_SIRV	chr7	97843012	97912379	+	16	3049	22599	386833	ENSMUSG00000030774.13	ENCODEMT000386833	Pak1	ENCODEMT000386833	Known	NIC	None	0.20000000298023224	None	None	None	None
m54284U_191212_053548/165609764/ccs	PacBio_Hippocampus_Rep1	mm10_ERCC_SIRV	chr11	72049497	72047602	-	1	1895	33524	387582	ENSMUSG00000040543.16	ENCODEMT000387582	Pitpnm3	ENCODEMT000387582	Known	Genomic	None	0.15000000596046448	None	None	None	None
m54284U_191107_221739/46795423/ccs	PacBio_Cortex_Rep1	mm10_ERCC_SIRV	chr17	78916662	78920300	+	5	602	48194	125978	ENSMUSG00000062691.10	ENSMUST00000063817.6	Cebpzos	Cebpzos-201	Known	Known	None	0.3499999940395355	None	None	None	None
m54284U_191212_053548/76021905/ccs	PacBio_Hippocampus_Rep1	mm10_ERCC_SIRV	chr14	46822240	46808155	-	7	4163	41138	106357	ENSMUSG00000062014.13	ENSMUST00000111817.7	Gmfb	Gmfb-202	Known	Known	None	0.3499999940395355	None	None	None	None
m54284U_191213_120042/92472375/ccs	PacBio_Hippocampus_Rep2	mm10_ERCC_SIRV	chr11	72049466	72047631	-	1	1841	33524	387582	ENSMUSG00000040543.16	ENCODEMT000387582	Pitpnm3	ENCODEMT000387582	Known	Genomic	None	0.4000000059604645	None	None	None	None
m54284U_191109_043049/90704175/ccs	PacBio_Cortex_Rep2	mm10_ERCC_SIRV	chr2	34772093	34776461	+	9	2463	4292	11200	ENSMUSG00000026864.13	ENSMUST00000028222.12	Hspa5	Hspa5-201	Known	Known	None	0.30000001192092896	None	None	None	None
m54284U_191109_043049/67307948/ccs	PacBio_Cortex_Rep2	mm10_ERCC_SIRV	chr9	64173374	64178516	+	10	1389	28046	73465	ENSMUSG00000032399.8	ENSMUST00000034966.8	Rpl4	Rpl4-201	Known	Known	None	0.25	None	None	None	None
m54284U_191213_120042/173343815/ccs	PacBio_Hippocampus_Rep2	mm10_ERCC_SIRV	chr1	155158745	155203516	+	8	2416	2541	6147	ENSMUSG00000026470.14	ENSMUST00000027743.12	Stx6	Stx6-201	Known	Known	None	0.4000000059604645	None	None	None	None
m54284U_191212_053548/71567713/ccs	PacBio_Hippocampus_Rep1	mm10_ERCC_SIRV	chr5	110544458	110621378	+	11	2877	15046	387397	ENSMUSG00000033316.14	ENCODEMT000387397	Galnt9	ENCODEMT000387397	Known	NNC	None	0.20000000298023224	None	None	None	None
m54284U_191109_043049/87687685/ccs	PacBio_Cortex_Rep2	mm10_ERCC_SIRV	chr11	72050200	72047654	-	1	2546	33524	387582	ENSMUSG00000040543.16	ENCODEMT000387582	Pitpnm3	ENCODEMT000387582	Known	Genomic	None	0.6000000238418579	None	None	None	None
m54284U_191212_053548/130090404/ccs	PacBio_Hippocampus_Rep1	mm10_ERCC_SIRV	chr3	152668070	152462836	-	14	3012	10029	26137	ENSMUSG00000039058.11	ENSMUST00000045262.10	Ak5	Ak5-201	Known	Known	None	0.25	None	None	None	None
m54284U_191212_053548/76417075/ccs	PacBio_Hippocampus_Rep1	mm10_ERCC_SIRV	chr14	46822189	46808155	-	7	4112	41138	106357	ENSMUSG00000062014.13	ENSMUST00000111817.7	Gmfb	Gmfb-202	Known	Known	None	0.3499999940395355	None	None	None	None
m54284U_191213_120042/37489276/ccs	PacBio_Hippocampus_Rep2	mm10_ERCC_SIRV	chr7	97842972	97911249	+	15	1896	22599	58572	ENSMUSG00000030774.13	ENSMUST00000033040.11	Pak1	Pak1-201	Known	Known	None	0.10000000149011612	None	None	None	None
m54284U_191212_053548/77398195/ccs	PacBio_Hippocampus_Rep1	mm10_ERCC_SIRV	chr14	46822179	46808155	-	7	4102	41138	106357	ENSMUSG00000062014.13	ENSMUST00000111817.7	Gmfb	Gmfb-202	Known	Known	None	0.3499999940395355	None	None	None	None
m54284U_191213_120042/165677680/ccs	PacBio_Hippocampus_Rep2	mm10_ERCC_SIRV	chr15	98934438	98931436	-	4	1605	44242	114129	ENSMUSG00000023004.8	ENSMUST00000077577.7	Tuba1b	Tuba1b-201	Known	Known	None	0.3499999940395355	None	None	None	None
m54284U_191213_120042/41549940/ccs	PacBio_Hippocampus_Rep2	mm10_ERCC_SIRV	chr6	124814153	124810716	-	7	1334	18734	49194	ENSMUSG00000023456.15	ENSMUST00000172132.8	Tpi1	Tpi1-205	Known	Known	None	0.20000000298023224	None	None	None	None
m54284U_191213_120042/1901870/ccs	PacBio_Hippocampus_Rep2	mm10_ERCC_SIRV	chr3	152668079	152462836	-	14	3021	10029	26137	ENSMUSG00000039058.11	ENSMUST00000045262.10	Ak5	Ak5-201	Known	Known	None	0.25	None	None	None	None
m54284U_191213_120042/175049339/ccs	PacBio_Hippocampus_Rep2	mm10_ERCC_SIRV	chr1	155158745	155203817	+	8	2717	2541	6147	ENSMUSG00000026470.14	ENSMUST00000027743.12	Stx6	Stx6-201	Known	Known	None	0.3499999940395355	None	None	None	None
m54284U_191213_120042/38406521/ccs	PacBio_Hippocampus_Rep2	mm10_ERCC_SIRV	chr7	97842972	97912373	+	15	3020	22599	58572	ENSMUSG00000030774.13	ENSMUST00000033040.11	Pak1	Pak1-201	Known	Known	None	0.30000001192092896	None	None	None	None
m54284U_191109_043049/114820059/ccs	PacBio_Cortex_Rep2	mm10_ERCC_SIRV	chr11	72051911	72047680	-	2	3752	33524	88172	ENSMUSG00000040543.16	ENSMUST00000134210.1	Pitpnm3	Pitpnm3-204	Known	Known	None	0.6499999761581421	None	None	None	None
m54284U_191212_053548/77857896/ccs	PacBio_Hippocampus_Rep1	mm10_ERCC_SIRV	chr14	46822140	46808155	-	7	4063	41138	106357	ENSMUSG00000062014.13	ENSMUST00000111817.7	Gmfb	Gmfb-202	Known	Known	None	0.3499999940395355	None	None	None	None
m54284U_191109_043049/90767435/ccs	PacBio_Cortex_Rep2	mm10_ERCC_SIRV	chr2	34772093	34776455	+	8	2539	4292	11201	ENSMUSG00000026864.13	ENSMUST00000100171.2	Hspa5	Hspa5-202	Known	Known	None	0.20000000298023224	None	None	None	None
m54284U_191109_043049/67830548/ccs	PacBio_Cortex_Rep2	mm10_ERCC_SIRV	chr9	64173374	64178516	+	10	1389	28046	73465	ENSMUSG00000032399.8	ENSMUST00000034966.8	Rpl4	Rpl4-201	Known	Known	None	0.25	None	None	None	None
m54284U_191212_053548/79037628/ccs	PacBio_Hippocampus_Rep1	mm10_ERCC_SIRV	chr14	46809678	46808155	-	1	1524	41138	387467	ENSMUSG00000062014.13	ENCODEMT000387467	Gmfb	ENCODEMT000387467	Known	Genomic	None	0.3499999940395355	None	None	None	None
m54284U_191213_120042/67635159/ccs	PacBio_Hippocampus_Rep2	mm10_ERCC_SIRV	chr3	152668021	152462836	-	14	2963	10029	26137	ENSMUSG00000039058.11	ENSMUST00000045262.10	Ak5	Ak5-201	Known	Known	None	0.25	None	None	None	None
m54284U_191212_053548/72550646/ccs	PacBio_Hippocampus_Rep1	mm10_ERCC_SIRV	chr5	110544353	110621380	+	11	2890	15046	39147	ENSMUSG00000033316.14	ENSMUST00000040001.13	Galnt9	Galnt9-201	Known	Known	None	0.20000000298023224	None	None	None	None
m54284U_191107_221739/87754739/ccs	PacBio_Cortex_Rep1	mm10_ERCC_SIRV	chr17	78916662	78921047	+	5	1349	48194	125978	ENSMUSG00000062691.10	ENSMUST00000063817.6	Cebpzos	Cebpzos-201	Known	Known	None	0.25	None	None	None	None
m54284U_191213_120042/165806780/ccs	PacBio_Hippocampus_Rep2	mm10_ERCC_SIRV	chr15	98934437	98931436	-	4	1604	44242	114129	ENSMUSG00000023004.8	ENSMUST00000077577.7	Tuba1b	Tuba1b-201	Known	Known	None	0.3499999940395355	None	None	None	None
m54284U_191212_053548/79235124/ccs	PacBio_Hippocampus_Rep1	mm10_ERCC_SIRV	chr14	46822214	46808155	-	7	4137	41138	106357	ENSMUSG00000062014.13	ENSMUST00000111817.7	Gmfb	Gmfb-202	Known	Known	None	0.3499999940395355	None	None	None	None
m54284U_191213_120042/39256434/ccs	PacBio_Hippocampus_Rep2	mm10_ERCC_SIRV	chr7	97843109	97912381	+	15	3014	22599	386830	ENSMUSG00000030774.13	ENCODEMT000386830	Pak1	ENCODEMT000386830	Known	NIC	None	0.44999998807907104	None	None	None	None
m54284U_191107_221739/1770863/ccs	PacBio_Cortex_Rep1	mm10_ERCC_SIRV	chr1	155158746	155203685	+	8	2584	2541	6147	ENSMUSG00000026470.14	ENSMUST00000027743.12	Stx6	Stx6-201	Known	Known	None	0.4000000059604645	None	None	None	None
m54284U_191212_053548/77466115/ccs	PacBio_Hippocampus_Rep1	mm10_ERCC_SIRV	chr5	110544353	110593780	+	5	2331	15046	387605	ENSMUSG00000033316.14	ENCODEMT000387605	Galnt9	ENCODEMT000387605	Known	NNC	None	0.20000000298023224	None	None	None	None
m54284U_191109_043049/91292717/ccs	PacBio_Cortex_Rep2	mm10_ERCC_SIRV	chr2	34772093	34776454	+	9	2456	4292	11200	ENSMUSG00000026864.13	ENSMUST00000028222.12	Hspa5	Hspa5-201	Known	Known	None	0.20000000298023224	None	None	None	None
m54284U_191212_053548/79431155/ccs	PacBio_Hippocampus_Rep1	mm10_ERCC_SIRV	chr14	46822242	46808155	-	7	4165	41138	106357	ENSMUSG00000062014.13	ENSMUST00000111817.7	Gmfb	Gmfb-202	Known	Known	None	0.3499999940395355	None	None	None	None
m54284U_191212_053548/64816561/ccs	PacBio_Hippocampus_Rep1	mm10_ERCC_SIRV	chr11	72054169	72048067	-	2	5623	33524	88172	ENSMUSG00000040543.16	ENSMUST00000134210.1	Pitpnm3	Pitpnm3-204	Known	Known	None	0.5	None	None	None	None
m54284U_191213_120042/103285985/ccs	PacBio_Hippocampus_Rep2	mm10_ERCC_SIRV	chr3	152668078	152462836	-	14	3020	10029	26137	ENSMUSG00000039058.11	ENSMUST00000045262.10	Ak5	Ak5-201	Known	Known	None	0.25	None	None	None	None
m54284U_191212_053548/80479299/ccs	PacBio_Hippocampus_Rep1	mm10_ERCC_SIRV	chr14	46822225	46808155	-	7	4148	41138	106357	ENSMUSG00000062014.13	ENSMUST00000111817.7	Gmfb	Gmfb-202	Known	Known	None	0.3499999940395355	None	None	None	None
m54284U_191213_120042/125175232/ccs	PacBio_Hippocampus_Rep2	mm10_ERCC_SIRV	chr11	72049497	72048067	-	1	1430	33524	387582	ENSMUSG00000040543.16	ENCODEMT000387582	Pitpnm3	ENCODEMT000387582	Known	Genomic	None	0.5	None	None	None	None
m54284U_191213_120042/39651641/ccs	PacBio_Hippocampus_Rep2	mm10_ERCC_SIRV	chr7	97842972	97912370	+	15	3017	22599	58572	ENSMUSG00000030774.13	ENSMUST00000033040.11	Pak1	Pak1-201	Known	Known	None	0.44999998807907104	None	None	None	None
m54284U_191109_043049/67960971/ccs	PacBio_Cortex_Rep2	mm10_ERCC_SIRV	chr9	64173374	64178516	+	10	1389	28046	73465	ENSMUSG00000032399.8	ENSMUST00000034966.8	Rpl4	Rpl4-201	Known	Known	None	0.25	None	None	None	None
m54284U_191107_221739/2621928/ccs	PacBio_Cortex_Rep1	mm10_ERCC_SIRV	chr1	155158746	155203515	+	8	2387	2541	6147	ENSMUSG00000026470.14	ENSMUST00000027743.12	Stx6	Stx6-201	Known	Known	None	0.4000000059604645	None	None	None	None
m54284U_191109_043049/91293279/ccs	PacBio_Cortex_Rep2	mm10_ERCC_SIRV	chr2	34772093	34776463	+	9	2465	4292	11200	ENSMUSG00000026864.13	ENSMUST00000028222.12	Hspa5	Hspa5-201	Known	Known	None	0.30000001192092896	None	None	None	None
m54284U_191212_053548/80939180/ccs	PacBio_Hippocampus_Rep1	mm10_ERCC_SIRV	chr14	46822189	46808155	-	7	4112	41138	106357	ENSMUSG00000062014.13	ENSMUST00000111817.7	Gmfb	Gmfb-202	Known	Known	None	0.3499999940395355	None	None	None	None
m54284U_191213_120042/165807266/ccs	PacBio_Hippocampus_Rep2	mm10_ERCC_SIRV	chr15	98934437	98931436	-	4	1604	44242	114129	ENSMUSG00000023004.8	ENSMUST00000077577.7	Tuba1b	Tuba1b-201	Known	Known	None	0.3499999940395355	None	None	None	None
m54284U_191213_120042/128778371/ccs	PacBio_Hippocampus_Rep2	mm10_ERCC_SIRV	chr3	152668056	152462836	-	14	2998	10029	26137	ENSMUSG00000039058.11	ENSMUST00000045262.10	Ak5	Ak5-201	Known	Known	None	0.25	None	None	None	None
m54284U_191213_120042/41681016/ccs	PacBio_Hippocampus_Rep2	mm10_ERCC_SIRV	chr6	124814157	124810716	-	7	1338	18734	49194	ENSMUSG00000023456.15	ENSMUST00000172132.8	Tpi1	Tpi1-205	Known	Known	None	0.20000000298023224	None	None	None	None
m54284U_191213_120042/40305489/ccs	PacBio_Hippocampus_Rep2	mm10_ERCC_SIRV	chr7	97843109	97912381	+	15	3014	22599	386830	ENSMUSG00000030774.13	ENCODEMT000386830	Pak1	ENCODEMT000386830	Known	NIC	None	0.44999998807907104	None	None	None	None
m54284U_191212_053548/81332249/ccs	PacBio_Hippocampus_Rep1	mm10_ERCC_SIRV	chr14	46817793	46808156	-	6	4024	41138	387464	ENSMUSG00000062014.13	ENCODEMT000387464	Gmfb	ENCODEMT000387464	Known	ISM	Suffix	0.3499999940395355	None	None	None	None
m54284U_191107_221739/160105647/ccs	PacBio_Cortex_Rep1	mm10_ERCC_SIRV	chr11	72056259	72048111	-	3	3564	33524	387585	ENSMUSG00000040543.16	ENCODEMT000387585	Pitpnm3	ENCODEMT000387585	Known	ISM	Suffix	0.25	None	None	None	None
m54284U_191107_221739/5702515/ccs	PacBio_Cortex_Rep1	mm10_ERCC_SIRV	chr1	155158746	155203817	+	8	2716	2541	6147	ENSMUSG00000026470.14	ENSMUST00000027743.12	Stx6	Stx6-201	Known	Known	None	0.3499999940395355	None	None	None	None
m54284U_191213_120042/168821574/ccs	PacBio_Hippocampus_Rep2	mm10_ERCC_SIRV	chr3	152668033	152462836	-	14	2969	10029	26137	ENSMUSG00000039058.11	ENSMUST00000045262.10	Ak5	Ak5-201	Known	Known	None	0.25	None	None	None	None
m54284U_191212_053548/83166158/ccs	PacBio_Hippocampus_Rep1	mm10_ERCC_SIRV	chr5	110544353	110621377	+	11	2887	15046	39147	ENSMUSG00000033316.14	ENSMUST00000040001.13	Galnt9	Galnt9-201	Known	Known	None	0.20000000298023224	None	None	None	None
m54284U_191107_221739/100730202/ccs	PacBio_Cortex_Rep1	mm10_ERCC_SIRV	chr11	72051051	72048118	-	1	2933	33524	387582	ENSMUSG00000040543.16	ENCODEMT000387582	Pitpnm3	ENCODEMT000387582	Known	Genomic	None	0.4000000059604645	None	None	None	None
m54284U_191109_043049/91488947/ccs	PacBio_Cortex_Rep2	mm10_ERCC_SIRV	chr2	34772093	34776448	+	9	2450	4292	11200	ENSMUSG00000026864.13	ENSMUST00000028222.12	Hspa5	Hspa5-201	Known	Known	None	0.25	None	None	None	None
m54284U_191212_053548/81397766/ccs	PacBio_Hippocampus_Rep1	mm10_ERCC_SIRV	chr14	46822142	46808155	-	7	4065	41138	106357	ENSMUSG00000062014.13	ENSMUST00000111817.7	Gmfb	Gmfb-202	Known	Known	None	0.3499999940395355	None	None	None	None
m54284U_191109_043049/127141052/ccs	PacBio_Cortex_Rep2	mm10_ERCC_SIRV	chr17	78916662	78920298	+	5	600	48194	125978	ENSMUSG00000062691.10	ENSMUST00000063817.6	Cebpzos	Cebpzos-201	Known	Known	None	0.3499999940395355	None	None	None	None
m54284U_191109_043049/68028097/ccs	PacBio_Cortex_Rep2	mm10_ERCC_SIRV	chr9	64173374	64178516	+	10	1389	28046	73465	ENSMUSG00000032399.8	ENSMUST00000034966.8	Rpl4	Rpl4-201	Known	Known	None	0.25	None	None	None	None
m54284U_191213_120042/40830545/ccs	PacBio_Hippocampus_Rep2	mm10_ERCC_SIRV	chr7	97842972	97912380	+	15	3027	22599	58572	ENSMUSG00000030774.13	ENSMUST00000033040.11	Pak1	Pak1-201	Known	Known	None	0.20000000298023224	None	None	None	None
m54284U_191213_120042/165874089/ccs	PacBio_Hippocampus_Rep2	mm10_ERCC_SIRV	chr15	98934437	98931436	-	4	1604	44242	114129	ENSMUSG00000023004.8	ENSMUST00000077577.7	Tuba1b	Tuba1b-201	Known	Known	None	0.3499999940395355	None	None	None	None
m54284U_191212_053548/81855821/ccs	PacBio_Hippocampus_Rep1	mm10_ERCC_SIRV	chr14	46822198	46808155	-	7	4121	41138	106357	ENSMUSG00000062014.13	ENSMUST00000111817.7	Gmfb	Gmfb-202	Known	Known	None	0.3499999940395355	None	None	None	None
m54284U_191213_120042/177734348/ccs	PacBio_Hippocampus_Rep2	mm10_ERCC_SIRV	chr3	152668322	152462838	-	14	2985	10029	386191	ENSMUSG00000039058.11	ENCODEMT000386191	Ak5	ENCODEMT000386191	Known	NIC	None	0.25	None	None	None	None
m54284U_191107_221739/8783934/ccs	PacBio_Cortex_Rep1	mm10_ERCC_SIRV	chr1	155158746	155203518	+	8	2417	2541	6147	ENSMUSG00000026470.14	ENSMUST00000027743.12	Stx6	Stx6-201	Known	Known	None	0.4000000059604645	None	None	None	None
m54284U_191109_043049/91818539/ccs	PacBio_Cortex_Rep2	mm10_ERCC_SIRV	chr2	34772093	34776455	+	9	2457	4292	11200	ENSMUSG00000026864.13	ENSMUST00000028222.12	Hspa5	Hspa5-201	Known	Known	None	0.20000000298023224	None	None	None	None
m54284U_191212_053548/81921329/ccs	PacBio_Hippocampus_Rep1	mm10_ERCC_SIRV	chr14	46822211	46808155	-	7	4134	41138	106358	ENSMUSG00000062014.13	ENSMUST00000079314.11	Gmfb	Gmfb-201	Known	Known	None	0.3499999940395355	None	None	None	None
m54284U_191109_043049/36636052/ccs	PacBio_Cortex_Rep2	mm10_ERCC_SIRV	chr11	72058070	72048121	-	4	3582	33524	387590	ENSMUSG00000040543.16	ENCODEMT000387590	Pitpnm3	ENCODEMT000387590	Known	ISM	Suffix	0.4000000059604645	None	None	None	None
m54284U_191213_120042/41682033/ccs	PacBio_Hippocampus_Rep2	mm10_ERCC_SIRV	chr7	97842972	97912370	+	15	3017	22599	58572	ENSMUSG00000030774.13	ENSMUST00000033040.11	Pak1	Pak1-201	Known	Known	None	0.44999998807907104	None	None	None	None
m54284U_191213_120042/41813464/ccs	PacBio_Hippocampus_Rep2	mm10_ERCC_SIRV	chr6	124814154	124810716	-	7	1335	18734	49194	ENSMUSG00000023456.15	ENSMUST00000172132.8	Tpi1	Tpi1-205	Known	Known	None	0.20000000298023224	None	None	None	None
m54284U_191107_221739/50004073/ccs	PacBio_Cortex_Rep1	mm10_ERCC_SIRV	chr3	152668070	152462837	-	14	3011	10029	26137	ENSMUSG00000039058.11	ENSMUST00000045262.10	Ak5	Ak5-201	Known	Known	None	0.25	None	None	None	None
m54284U_191212_053548/83559701/ccs	PacBio_Hippocampus_Rep1	mm10_ERCC_SIRV	chr14	46822216	46808155	-	7	4139	41138	106357	ENSMUSG00000062014.13	ENSMUST00000111817.7	Gmfb	Gmfb-202	Known	Known	None	0.3499999940395355	None	None	None	None
m54284U_191212_053548/91816897/ccs	PacBio_Hippocampus_Rep1	mm10_ERCC_SIRV	chr5	110544353	110621384	+	11	2894	15046	39147	ENSMUSG00000033316.14	ENSMUST00000040001.13	Galnt9	Galnt9-201	Known	Known	None	0.15000000596046448	None	None	None	None
m54284U_191213_120042/165938661/ccs	PacBio_Hippocampus_Rep2	mm10_ERCC_SIRV	chr15	98934437	98931436	-	4	1604	44242	114129	ENSMUSG00000023004.8	ENSMUST00000077577.7	Tuba1b	Tuba1b-201	Known	Known	None	0.3499999940395355	None	None	None	None
m54284U_191109_043049/68092538/ccs	PacBio_Cortex_Rep2	mm10_ERCC_SIRV	chr9	64173374	64178516	+	10	1389	28046	73465	ENSMUSG00000032399.8	ENSMUST00000034966.8	Rpl4	Rpl4-201	Known	Known	None	0.25	None	None	None	None
m54284U_191107_221739/29492227/ccs	PacBio_Cortex_Rep1	mm10_ERCC_SIRV	chr1	155158746	155203518	+	8	2417	2541	6147	ENSMUSG00000026470.14	ENSMUST00000027743.12	Stx6	Stx6-201	Known	Known	None	0.4000000059604645	None	None	None	None
m54284U_191212_053548/84345436/ccs	PacBio_Hippocampus_Rep1	mm10_ERCC_SIRV	chr14	46822192	46808155	-	7	4115	41138	106357	ENSMUSG00000062014.13	ENSMUST00000111817.7	Gmfb	Gmfb-202	Known	Known	None	0.3499999940395355	None	None	None	None
m54284U_191109_043049/91948394/ccs	PacBio_Cortex_Rep2	mm10_ERCC_SIRV	chr2	34772093	34776463	+	9	2465	4292	11200	ENSMUSG00000026864.13	ENSMUST00000028222.12	Hspa5	Hspa5-201	Known	Known	None	0.30000001192092896	None	None	None	None
m54284U_191213_120042/42008638/ccs	PacBio_Hippocampus_Rep2	mm10_ERCC_SIRV	chr7	97843109	97912390	+	15	3023	22599	386830	ENSMUSG00000030774.13	ENCODEMT000386830	Pak1	ENCODEMT000386830	Known	NIC	None	0.20000000298023224	None	None	None	None
m54284U_191107_221739/125370763/ccs	PacBio_Cortex_Rep1	mm10_ERCC_SIRV	chr11	72061537	72049362	-	7	2820	33524	387597	ENSMUSG00000040543.16	ENCODEMT000387597	Pitpnm3	ENCODEMT000387597	Known	ISM	Suffix	0.30000001192092896	None	None	None	None
m54284U_191109_043049/69141619/ccs	PacBio_Cortex_Rep2	mm10_ERCC_SIRV	chr3	152668052	152462837	-	14	2993	10029	26137	ENSMUSG00000039058.11	ENSMUST00000045262.10	Ak5	Ak5-201	Known	Known	None	0.25	None	None	None	None
m54284U_191212_053548/84345556/ccs	PacBio_Hippocampus_Rep1	mm10_ERCC_SIRV	chr14	46822216	46808155	-	7	4139	41138	106357	ENSMUSG00000062014.13	ENSMUST00000111817.7	Gmfb	Gmfb-202	Known	Known	None	0.3499999940395355	None	None	None	None
m54284U_191107_221739/132712824/ccs	PacBio_Cortex_Rep1	mm10_ERCC_SIRV	chr11	72064427	72067857	+	1	3431	76444	387606	ENCODEMG000076444	ENCODEMT000387606	ENCODEMG000076444	ENCODEMT000387606	Antisense	Antisense	None	0.20000000298023224	None	None	None	None
m54284U_191213_120042/42273208/ccs	PacBio_Hippocampus_Rep2	mm10_ERCC_SIRV	chr7	97842972	97912370	+	15	3017	22599	58572	ENSMUSG00000030774.13	ENSMUST00000033040.11	Pak1	Pak1-201	Known	Known	None	0.44999998807907104	None	None	None	None
m54284U_191107_221739/43844796/ccs	PacBio_Cortex_Rep1	mm10_ERCC_SIRV	chr1	155158746	155203518	+	8	2417	2541	6147	ENSMUSG00000026470.14	ENSMUST00000027743.12	Stx6	Stx6-201	Known	Known	None	0.4000000059604645	None	None	None	None
m54284U_191212_053548/85067963/ccs	PacBio_Hippocampus_Rep1	mm10_ERCC_SIRV	chr14	46822211	46808155	-	7	4134	41138	106357	ENSMUSG00000062014.13	ENSMUST00000111817.7	Gmfb	Gmfb-202	Known	Known	None	0.3499999940395355	None	None	None	None
m54284U_191109_043049/92341622/ccs	PacBio_Cortex_Rep2	mm10_ERCC_SIRV	chr2	34772093	34776453	+	8	2537	4292	11201	ENSMUSG00000026864.13	ENSMUST00000100171.2	Hspa5	Hspa5-202	Known	Known	None	0.20000000298023224	None	None	None	None
m54284U_191212_053548/9241862/ccs	PacBio_Hippocampus_Rep1	mm10_ERCC_SIRV	chr3	152668039	152462837	-	14	2980	10029	26137	ENSMUSG00000039058.11	ENSMUST00000045262.10	Ak5	Ak5-201	Known	Known	None	0.25	None	None	None	None
m54284U_191212_053548/89916009/ccs	PacBio_Hippocampus_Rep1	mm10_ERCC_SIRV	chr17	78916532	78920311	+	3	1846	48194	387602	ENSMUSG00000062691.10	ENCODEMT000387602	Cebpzos	ENCODEMT000387602	Known	NIC	None	0.25	None	None	None	None
m54284U_191213_120042/165939370/ccs	PacBio_Hippocampus_Rep2	mm10_ERCC_SIRV	chr15	98934437	98931436	-	4	1604	44242	114129	ENSMUSG00000023004.8	ENSMUST00000077577.7	Tuba1b	Tuba1b-201	Known	Known	None	0.3499999940395355	None	None	None	None
m54284U_191213_120042/41814424/ccs	PacBio_Hippocampus_Rep2	mm10_ERCC_SIRV	chr6	124814158	124810716	-	7	1339	18734	49194	ENSMUSG00000023456.15	ENSMUST00000172132.8	Tpi1	Tpi1-205	Known	Known	None	0.20000000298023224	None	None	None	None
m54284U_191109_043049/68158797/ccs	PacBio_Cortex_Rep2	mm10_ERCC_SIRV	chr9	64173374	64178516	+	10	1389	28046	73465	ENSMUSG00000032399.8	ENSMUST00000034966.8	Rpl4	Rpl4-201	Known	Known	None	0.25	None	None	None	None
m54284U_191212_053548/85592715/ccs	PacBio_Hippocampus_Rep1	mm10_ERCC_SIRV	chr14	46822196	46808155	-	7	4119	41138	106357	ENSMUSG00000062014.13	ENSMUST00000111817.7	Gmfb	Gmfb-202	Known	Known	None	0.3499999940395355	None	None	None	None
m54284U_191212_053548/95551974/ccs	PacBio_Hippocampus_Rep1	mm10_ERCC_SIRV	chr5	110544353	110621377	+	11	2887	15046	39147	ENSMUSG00000033316.14	ENSMUST00000040001.13	Galnt9	Galnt9-201	Known	Known	None	0.20000000298023224	None	None	None	None
m54284U_191213_120042/42534273/ccs	PacBio_Hippocampus_Rep2	mm10_ERCC_SIRV	chr7	97842972	97912380	+	15	3027	22599	58572	ENSMUSG00000030774.13	ENSMUST00000033040.11	Pak1	Pak1-201	Known	Known	None	0.20000000298023224	None	None	None	None
m54284U_191212_053548/63046450/ccs	PacBio_Hippocampus_Rep1	mm10_ERCC_SIRV	chr3	152668152	152462837	-	14	3079	10029	26137	ENSMUSG00000039058.11	ENSMUST00000045262.10	Ak5	Ak5-201	Known	Known	None	0.25	None	None	None	None
m54284U_191107_221739/50922686/ccs	PacBio_Cortex_Rep1	mm10_ERCC_SIRV	chr1	155158746	155202700	+	8	1599	2541	6147	ENSMUSG00000026470.14	ENSMUST00000027743.12	Stx6	Stx6-201	Known	Known	None	0.15000000596046448	None	None	None	None
m54284U_191212_053548/85723252/ccs	PacBio_Hippocampus_Rep1	mm10_ERCC_SIRV	chr14	46817793	46808156	-	6	4024	41138	387464	ENSMUSG00000062014.13	ENCODEMT000387464	Gmfb	ENCODEMT000387464	Known	ISM	Suffix	0.3499999940395355	None	None	None	None
m54284U_191109_043049/92406042/ccs	PacBio_Cortex_Rep2	mm10_ERCC_SIRV	chr2	34772093	34776455	+	9	2457	4292	11200	ENSMUSG00000026864.13	ENSMUST00000028222.12	Hspa5	Hspa5-201	Known	Known	None	0.20000000298023224	None	None	None	None
m54284U_191212_053548/55051662/ccs	PacBio_Hippocampus_Rep1	mm10_ERCC_SIRV	chr11	72071347	72067804	-	1	3544	33524	387607	ENSMUSG00000040543.16	ENCODEMT000387607	Pitpnm3	ENCODEMT000387607	Known	Genomic	None	0.8500000238418579	None	None	None	None
m54284U_191212_053548/85918214/ccs	PacBio_Hippocampus_Rep1	mm10_ERCC_SIRV	chr14	46822216	46808155	-	7	4139	41138	106357	ENSMUSG00000062014.13	ENSMUST00000111817.7	Gmfb	Gmfb-202	Known	Known	None	0.3499999940395355	None	None	None	None
m54284U_191213_120042/43123683/ccs	PacBio_Hippocampus_Rep2	mm10_ERCC_SIRV	chr7	97843109	97912384	+	15	3017	22599	386830	ENSMUSG00000030774.13	ENCODEMT000386830	Pak1	ENCODEMT000386830	Known	NIC	None	0.30000001192092896	None	None	None	None
m54284U_191213_120042/165939555/ccs	PacBio_Hippocampus_Rep2	mm10_ERCC_SIRV	chr15	98934436	98931436	-	4	1603	44242	114129	ENSMUSG00000023004.8	ENSMUST00000077577.7	Tuba1b	Tuba1b-201	Known	Known	None	0.3499999940395355	None	None	None	None
m54284U_191212_053548/150276161/ccs	PacBio_Hippocampus_Rep1	mm10_ERCC_SIRV	chr11	72069323	72067802	-	1	1468	33524	387607	ENSMUSG00000040543.16	ENCODEMT000387607	Pitpnm3	ENCODEMT000387607	Known	Genomic	None	0.8500000238418579	None	None	None	None
m54284U_191212_053548/65406127/ccs	PacBio_Hippocampus_Rep1	mm10_ERCC_SIRV	chr3	152668398	152462838	-	14	3052	10029	386204	ENSMUSG00000039058.11	ENCODEMT000386204	Ak5	ENCODEMT000386204	Known	NNC	None	0.25	None	None	None	None
m54284U_191212_053548/85919368/ccs	PacBio_Hippocampus_Rep1	mm10_ERCC_SIRV	chr14	46811329	46808155	-	1	3175	41138	387467	ENSMUSG00000062014.13	ENCODEMT000387467	Gmfb	ENCODEMT000387467	Known	Genomic	None	0.3499999940395355	None	None	None	None
m54284U_191212_053548/85920045/ccs	PacBio_Hippocampus_Rep1	mm10_ERCC_SIRV	chr14	46822119	46808155	-	6	4018	41138	387608	ENSMUSG00000062014.13	ENCODEMT000387608	Gmfb	ENCODEMT000387608	Known	NIC	None	0.3499999940395355	None	None	None	None
m54284U_191107_221739/57411781/ccs	PacBio_Cortex_Rep1	mm10_ERCC_SIRV	chr11	72070075	72067804	-	1	2218	33524	387607	ENSMUSG00000040543.16	ENCODEMT000387607	Pitpnm3	ENCODEMT000387607	Known	Genomic	None	0.8500000238418579	None	None	None	None
m54284U_191107_221739/51314832/ccs	PacBio_Cortex_Rep1	mm10_ERCC_SIRV	chr1	155158746	155203518	+	8	2417	2541	6147	ENSMUSG00000026470.14	ENSMUST00000027743.12	Stx6	Stx6-201	Known	Known	None	0.4000000059604645	None	None	None	None
m54284U_191109_043049/68420631/ccs	PacBio_Cortex_Rep2	mm10_ERCC_SIRV	chr9	64173374	64178516	+	10	1389	28046	73465	ENSMUSG00000032399.8	ENSMUST00000034966.8	Rpl4	Rpl4-201	Known	Known	None	0.25	None	None	None	None
m54284U_191109_043049/92669815/ccs	PacBio_Cortex_Rep2	mm10_ERCC_SIRV	chr2	34772093	34776452	+	9	2454	4292	11200	ENSMUSG00000026864.13	ENSMUST00000028222.12	Hspa5	Hspa5-201	Known	Known	None	0.20000000298023224	None	None	None	None
m54284U_191107_221739/5309010/ccs	PacBio_Cortex_Rep1	mm10_ERCC_SIRV	chr11	72070020	72067805	-	1	2162	33524	387607	ENSMUSG00000040543.16	ENCODEMT000387607	Pitpnm3	ENCODEMT000387607	Known	Genomic	None	0.8500000238418579	None	None	None	None
m54284U_191213_120042/43124636/ccs	PacBio_Hippocampus_Rep2	mm10_ERCC_SIRV	chr7	97843109	97912381	+	15	3014	22599	386830	ENSMUSG00000030774.13	ENCODEMT000386830	Pak1	ENCODEMT000386830	Known	NIC	None	0.44999998807907104	None	None	None	None
m54284U_191212_053548/97846891/ccs	PacBio_Hippocampus_Rep1	mm10_ERCC_SIRV	chr5	110544353	110621377	+	11	2887	15046	39147	ENSMUSG00000033316.14	ENSMUST00000040001.13	Galnt9	Galnt9-201	Known	Known	None	0.20000000298023224	None	None	None	None
m54284U_191212_053548/76022640/ccs	PacBio_Hippocampus_Rep1	mm10_ERCC_SIRV	chr3	152667989	152462837	-	14	2930	10029	26137	ENSMUSG00000039058.11	ENSMUST00000045262.10	Ak5	Ak5-201	Known	Known	None	0.25	None	None	None	None
m54284U_191212_053548/86181248/ccs	PacBio_Hippocampus_Rep1	mm10_ERCC_SIRV	chr14	46817793	46808156	-	6	4024	41138	387464	ENSMUSG00000062014.13	ENCODEMT000387464	Gmfb	ENCODEMT000387464	Known	ISM	Suffix	0.3499999940395355	None	None	None	None
m54284U_191213_120042/41943221/ccs	PacBio_Hippocampus_Rep2	mm10_ERCC_SIRV	chr6	124814172	124810716	-	7	1353	18734	49194	ENSMUSG00000023456.15	ENSMUST00000172132.8	Tpi1	Tpi1-205	Known	Known	None	0.20000000298023224	None	None	None	None
m54284U_191212_053548/14944324/ccs	PacBio_Hippocampus_Rep1	mm10_ERCC_SIRV	chr11	72069947	72067805	-	1	2089	33524	387607	ENSMUSG00000040543.16	ENCODEMT000387607	Pitpnm3	ENCODEMT000387607	Known	Genomic	None	0.8500000238418579	None	None	None	None
m54284U_191212_053548/78381858/ccs	PacBio_Hippocampus_Rep1	mm10_ERCC_SIRV	chr3	152668079	152462837	-	14	3018	10029	387609	ENSMUSG00000039058.11	ENCODEMT000387609	Ak5	ENCODEMT000387609	Known	NNC	None	0.25	None	None	None	None
m54284U_191212_053548/86444417/ccs	PacBio_Hippocampus_Rep1	mm10_ERCC_SIRV	chr14	46810480	46808155	-	1	2326	41138	387467	ENSMUSG00000062014.13	ENCODEMT000387467	Gmfb	ENCODEMT000387467	Known	Genomic	None	0.3499999940395355	None	None	None	None
m54284U_191212_053548/31263204/ccs	PacBio_Hippocampus_Rep1	mm10_ERCC_SIRV	chr11	72071112	72067805	-	1	3254	33524	387607	ENSMUSG00000040543.16	ENCODEMT000387607	Pitpnm3	ENCODEMT000387607	Known	Genomic	None	0.8500000238418579	None	None	None	None
m54284U_191213_120042/166005463/ccs	PacBio_Hippocampus_Rep2	mm10_ERCC_SIRV	chr15	98934552	98931436	-	4	1719	44242	114129	ENSMUSG00000023004.8	ENSMUST00000077577.7	Tuba1b	Tuba1b-201	Known	Known	None	0.3499999940395355	None	None	None	None
m54284U_191107_221739/73402336/ccs	PacBio_Cortex_Rep1	mm10_ERCC_SIRV	chr1	155158746	155203821	+	8	2720	2541	6147	ENSMUSG00000026470.14	ENSMUST00000027743.12	Stx6	Stx6-201	Known	Known	None	0.3499999940395355	None	None	None	None
m54284U_191109_043049/93061664/ccs	PacBio_Cortex_Rep2	mm10_ERCC_SIRV	chr2	34772093	34776463	+	9	2465	4292	11200	ENSMUSG00000026864.13	ENSMUST00000028222.12	Hspa5	Hspa5-201	Known	Known	None	0.30000001192092896	None	None	None	None
m54284U_191212_053548/73597457/ccs	PacBio_Hippocampus_Rep1	mm10_ERCC_SIRV	chr11	72069942	72067805	-	1	2084	33524	387607	ENSMUSG00000040543.16	ENCODEMT000387607	Pitpnm3	ENCODEMT000387607	Known	Genomic	None	0.8500000238418579	None	None	None	None
m54284U_191213_120042/43255704/ccs	PacBio_Hippocampus_Rep2	mm10_ERCC_SIRV	chr7	97842972	97911181	+	15	1828	22599	58572	ENSMUSG00000030774.13	ENSMUST00000033040.11	Pak1	Pak1-201	Known	Known	None	0.30000001192092896	None	None	None	None
m54284U_191213_120042/138283657/ccs	PacBio_Hippocampus_Rep2	mm10_ERCC_SIRV	chr17	78916653	78920311	+	2	1979	48194	387596	ENSMUSG00000062691.10	ENCODEMT000387596	Cebpzos	ENCODEMT000387596	Known	ISM	Prefix	0.25	None	None	None	None
m54284U_191212_053548/86639289/ccs	PacBio_Hippocampus_Rep1	mm10_ERCC_SIRV	chr14	46822212	46808155	-	7	4135	41138	106357	ENSMUSG00000062014.13	ENSMUST00000111817.7	Gmfb	Gmfb-202	Known	Known	None	0.3499999940395355	None	None	None	None
m54284U_191212_053548/96731137/ccs	PacBio_Hippocampus_Rep1	mm10_ERCC_SIRV	chr11	72070911	72067805	-	1	3053	33524	387607	ENSMUSG00000040543.16	ENCODEMT000387607	Pitpnm3	ENCODEMT000387607	Known	Genomic	None	0.8500000238418579	None	None	None	None
m54284U_191212_053548/80150794/ccs	PacBio_Hippocampus_Rep1	mm10_ERCC_SIRV	chr3	152668160	152462837	-	14	3101	10029	26137	ENSMUSG00000039058.11	ENSMUST00000045262.10	Ak5	Ak5-201	Known	Known	None	0.25	None	None	None	None
m54284U_191109_043049/68616351/ccs	PacBio_Cortex_Rep2	mm10_ERCC_SIRV	chr9	64173374	64178514	+	10	1387	28046	73465	ENSMUSG00000032399.8	ENSMUST00000034966.8	Rpl4	Rpl4-201	Known	Known	None	0.25	None	None	None	None
m54284U_191212_053548/86704724/ccs	PacBio_Hippocampus_Rep1	mm10_ERCC_SIRV	chr14	46822192	46808155	-	7	4115	41138	106357	ENSMUSG00000062014.13	ENSMUST00000111817.7	Gmfb	Gmfb-202	Known	Known	None	0.3499999940395355	None	None	None	None
m54284U_191213_120042/44893384/ccs	PacBio_Hippocampus_Rep2	mm10_ERCC_SIRV	chr7	97842972	97911249	+	15	1896	22599	58572	ENSMUSG00000030774.13	ENSMUST00000033040.11	Pak1	Pak1-201	Known	Known	None	0.10000000149011612	None	None	None	None
m54284U_191107_221739/97125112/ccs	PacBio_Cortex_Rep1	mm10_ERCC_SIRV	chr1	155158746	155203821	+	8	2720	2541	6147	ENSMUSG00000026470.14	ENSMUST00000027743.12	Stx6	Stx6-201	Known	Known	None	0.3499999940395355	None	None	None	None
m54284U_191212_053548/100534574/ccs	PacBio_Hippocampus_Rep1	mm10_ERCC_SIRV	chr3	152668475	152462830	-	14	3101	10029	386247	ENSMUSG00000039058.11	ENCODEMT000386247	Ak5	ENCODEMT000386247	Known	NNC	None	0.25	None	None	None	None
m54284U_191212_053548/98372099/ccs	PacBio_Hippocampus_Rep1	mm10_ERCC_SIRV	chr5	110544353	110621377	+	11	2887	15046	39147	ENSMUSG00000033316.14	ENSMUST00000040001.13	Galnt9	Galnt9-201	Known	Known	None	0.20000000298023224	None	None	None	None
m54284U_191213_120042/166068956/ccs	PacBio_Hippocampus_Rep2	mm10_ERCC_SIRV	chr15	98934437	98931436	-	4	1604	44242	114129	ENSMUSG00000023004.8	ENSMUST00000077577.7	Tuba1b	Tuba1b-201	Known	Known	None	0.3499999940395355	None	None	None	None
m54284U_191212_053548/86704780/ccs	PacBio_Hippocampus_Rep1	mm10_ERCC_SIRV	chr14	46822189	46808155	-	7	4112	41138	106357	ENSMUSG00000062014.13	ENSMUST00000111817.7	Gmfb	Gmfb-202	Known	Known	None	0.3499999940395355	None	None	None	None
m54284U_191109_043049/93195083/ccs	PacBio_Cortex_Rep2	mm10_ERCC_SIRV	chr2	34772093	34776455	+	9	2451	4292	11200	ENSMUSG00000026864.13	ENSMUST00000028222.12	Hspa5	Hspa5-201	Known	Known	None	0.20000000298023224	None	None	None	None
m54284U_191212_053548/134744129/ccs	PacBio_Hippocampus_Rep1	mm10_ERCC_SIRV	chr11	72071761	72067807	-	3	3167	33524	387610	ENSMUSG00000040543.16	ENCODEMT000387610	Pitpnm3	ENCODEMT000387610	Known	ISM	Suffix	0.8500000238418579	None	None	None	None
m54284U_191213_120042/42010128/ccs	PacBio_Hippocampus_Rep2	mm10_ERCC_SIRV	chr6	124814157	124810716	-	7	1338	18734	49194	ENSMUSG00000023456.15	ENSMUST00000172132.8	Tpi1	Tpi1-205	Known	Known	None	0.20000000298023224	None	None	None	None
m54284U_191212_053548/87032553/ccs	PacBio_Hippocampus_Rep1	mm10_ERCC_SIRV	chr14	46810249	46808155	-	1	2095	41138	387467	ENSMUSG00000062014.13	ENCODEMT000387467	Gmfb	ENCODEMT000387467	Known	Genomic	None	0.3499999940395355	None	None	None	None
m54284U_191212_053548/146998282/ccs	PacBio_Hippocampus_Rep1	mm10_ERCC_SIRV	chr3	152668118	152462837	-	14	3059	10029	26137	ENSMUSG00000039058.11	ENSMUST00000045262.10	Ak5	Ak5-201	Known	Known	None	0.25	None	None	None	None
m54284U_191213_120042/45091497/ccs	PacBio_Hippocampus_Rep2	mm10_ERCC_SIRV	chr7	97842972	97912380	+	15	3027	22599	58572	ENSMUSG00000030774.13	ENSMUST00000033040.11	Pak1	Pak1-201	Known	Known	None	0.20000000298023224	None	None	None	None
m54284U_191212_053548/168037123/ccs	PacBio_Hippocampus_Rep1	mm10_ERCC_SIRV	chr11	72069321	72067805	-	1	1463	33524	387607	ENSMUSG00000040543.16	ENCODEMT000387607	Pitpnm3	ENCODEMT000387607	Known	Genomic	None	0.8500000238418579	None	None	None	None
m54284U_191107_221739/99221960/ccs	PacBio_Cortex_Rep1	mm10_ERCC_SIRV	chr1	155158746	155203818	+	8	2717	2541	6147	ENSMUSG00000026470.14	ENSMUST00000027743.12	Stx6	Stx6-201	Known	Known	None	0.3499999940395355	None	None	None	None
m54284U_191109_043049/68946377/ccs	PacBio_Cortex_Rep2	mm10_ERCC_SIRV	chr9	64173374	64178516	+	10	1389	28046	73465	ENSMUSG00000032399.8	ENSMUST00000034966.8	Rpl4	Rpl4-201	Known	Known	None	0.25	None	None	None	None
m54284U_191212_053548/87295602/ccs	PacBio_Hippocampus_Rep1	mm10_ERCC_SIRV	chr14	46822198	46808155	-	7	4121	41138	106357	ENSMUSG00000062014.13	ENSMUST00000111817.7	Gmfb	Gmfb-202	Known	Known	None	0.3499999940395355	None	None	None	None
m54284U_191212_053548/11799389/ccs	PacBio_Hippocampus_Rep1	mm10_ERCC_SIRV	chr11	72135763	72069052	-	10	1928	33524	387611	ENSMUSG00000040543.16	ENCODEMT000387611	Pitpnm3	ENCODEMT000387611	Known	NNC	None	0.30000001192092896	None	None	None	None
m54284U_191109_043049/93258231/ccs	PacBio_Cortex_Rep2	mm10_ERCC_SIRV	chr2	34772093	34776453	+	9	2455	4292	11200	ENSMUSG00000026864.13	ENSMUST00000028222.12	Hspa5	Hspa5-201	Known	Known	None	0.20000000298023224	None	None	None	None
m54284U_191212_053548/178914770/ccs	PacBio_Hippocampus_Rep1	mm10_ERCC_SIRV	chr3	152668018	152462837	-	14	2959	10029	26137	ENSMUSG00000039058.11	ENSMUST00000045262.10	Ak5	Ak5-201	Known	Known	None	0.25	None	None	None	None
m54284U_191213_120042/166330544/ccs	PacBio_Hippocampus_Rep2	mm10_ERCC_SIRV	chr15	98934437	98931436	-	4	1604	44242	114129	ENSMUSG00000023004.8	ENSMUST00000077577.7	Tuba1b	Tuba1b-201	Known	Known	None	0.3499999940395355	None	None	None	None
m54284U_191212_053548/87688469/ccs	PacBio_Hippocampus_Rep1	mm10_ERCC_SIRV	chr14	46817793	46808156	-	6	4024	41138	387464	ENSMUSG00000062014.13	ENCODEMT000387464	Gmfb	ENCODEMT000387464	Known	ISM	Suffix	0.3499999940395355	None	None	None	None
m54284U_191213_120042/45812503/ccs	PacBio_Hippocampus_Rep2	mm10_ERCC_SIRV	chr7	97842972	97912370	+	15	3017	22599	58572	ENSMUSG00000030774.13	ENSMUST00000033040.11	Pak1	Pak1-201	Known	Known	None	0.44999998807907104	None	None	None	None
m54284U_191212_053548/123863612/ccs	PacBio_Hippocampus_Rep1	mm10_ERCC_SIRV	chr5	110544353	110621377	+	11	2887	15046	39147	ENSMUSG00000033316.14	ENSMUST00000040001.13	Galnt9	Galnt9-201	Known	Known	None	0.20000000298023224	None	None	None	None
m54284U_191107_221739/100862632/ccs	PacBio_Cortex_Rep1	mm10_ERCC_SIRV	chr1	155158746	155202699	+	8	1598	2541	6147	ENSMUSG00000026470.14	ENSMUST00000027743.12	Stx6	Stx6-201	Known	Known	None	0.15000000596046448	None	None	None	None
m54284U_191213_120042/88605188/ccs	PacBio_Hippocampus_Rep2	mm10_ERCC_SIRV	chr3	152668299	152462827	-	14	3017	10029	386857	ENSMUSG00000039058.11	ENCODEMT000386857	Ak5	ENCODEMT000386857	Known	NNC	None	0.25	None	None	None	None
m54284U_191212_053548/24119486/ccs	PacBio_Hippocampus_Rep1	mm10_ERCC_SIRV	chr11	72135788	72069052	-	10	1938	33524	387611	ENSMUSG00000040543.16	ENCODEMT000387611	Pitpnm3	ENCODEMT000387611	Known	NNC	None	0.30000001192092896	None	None	None	None
m54284U_191212_053548/88604681/ccs	PacBio_Hippocampus_Rep1	mm10_ERCC_SIRV	chr14	46822215	46808155	-	7	4138	41138	106357	ENSMUSG00000062014.13	ENSMUST00000111817.7	Gmfb	Gmfb-202	Known	Known	None	0.3499999940395355	None	None	None	None
m54284U_191107_221739/51052968/ccs	PacBio_Cortex_Rep1	mm10_ERCC_SIRV	chr17	78916654	78920306	+	2	1973	48194	387596	ENSMUSG00000062691.10	ENCODEMT000387596	Cebpzos	ENCODEMT000387596	Known	ISM	Prefix	0.3499999940395355	None	None	None	None
m54284U_191109_043049/93389865/ccs	PacBio_Cortex_Rep2	mm10_ERCC_SIRV	chr2	34772093	34776530	+	9	2523	4292	11200	ENSMUSG00000026864.13	ENSMUST00000028222.12	Hspa5	Hspa5-201	Known	Known	None	0.10000000149011612	None	None	None	None
m54284U_191213_120042/46991879/ccs	PacBio_Hippocampus_Rep2	mm10_ERCC_SIRV	chr7	97842972	97912356	+	15	3003	22599	58572	ENSMUSG00000030774.13	ENSMUST00000033040.11	Pak1	Pak1-201	Known	Known	None	0.6499999761581421	None	None	None	None
m54284U_191109_043049/69142116/ccs	PacBio_Cortex_Rep2	mm10_ERCC_SIRV	chr9	64173374	64178514	+	10	1387	28046	73465	ENSMUSG00000032399.8	ENSMUST00000034966.8	Rpl4	Rpl4-201	Known	Known	None	0.25	None	None	None	None
m54284U_191213_120042/42011294/ccs	PacBio_Hippocampus_Rep2	mm10_ERCC_SIRV	chr6	124814157	124810716	-	7	1338	18734	49194	ENSMUSG00000023456.15	ENSMUST00000172132.8	Tpi1	Tpi1-205	Known	Known	None	0.20000000298023224	None	None	None	None
m54284U_191212_053548/89588774/ccs	PacBio_Hippocampus_Rep1	mm10_ERCC_SIRV	chr14	46822198	46808155	-	7	4121	41138	106357	ENSMUSG00000062014.13	ENSMUST00000111817.7	Gmfb	Gmfb-202	Known	Known	None	0.3499999940395355	None	None	None	None
m54284U_191213_120042/166331676/ccs	PacBio_Hippocampus_Rep2	mm10_ERCC_SIRV	chr15	98934436	98931436	-	4	1603	44242	114129	ENSMUSG00000023004.8	ENSMUST00000077577.7	Tuba1b	Tuba1b-201	Known	Known	None	0.3499999940395355	None	None	None	None
m54284U_191213_120042/177474228/ccs	PacBio_Hippocampus_Rep2	mm10_ERCC_SIRV	chr3	152668071	152462837	-	14	3012	10029	26137	ENSMUSG00000039058.11	ENSMUST00000045262.10	Ak5	Ak5-201	Known	Known	None	0.25	None	None	None	None
m54284U_191107_221739/103418593/ccs	PacBio_Cortex_Rep1	mm10_ERCC_SIRV	chr1	155158746	155203518	+	8	2417	2541	6147	ENSMUSG00000026470.14	ENSMUST00000027743.12	Stx6	Stx6-201	Known	Known	None	0.4000000059604645	None	None	None	None
m54284U_191212_053548/68748873/ccs	PacBio_Hippocampus_Rep1	mm10_ERCC_SIRV	chr11	72112323	72069346	-	8	1387	33524	387612	ENSMUSG00000040543.16	ENCODEMT000387612	Pitpnm3	ENCODEMT000387612	Known	ISM	Suffix	0.10000000149011612	None	None	None	None
m54284U_191213_120042/47188708/ccs	PacBio_Hippocampus_Rep2	mm10_ERCC_SIRV	chr7	97842972	97912370	+	15	3017	22599	58572	ENSMUSG00000030774.13	ENSMUST00000033040.11	Pak1	Pak1-201	Known	Known	None	0.44999998807907104	None	None	None	None
m54284U_191109_043049/93587848/ccs	PacBio_Cortex_Rep2	mm10_ERCC_SIRV	chr2	34772093	34776453	+	9	2455	4292	11200	ENSMUSG00000026864.13	ENSMUST00000028222.12	Hspa5	Hspa5-201	Known	Known	None	0.20000000298023224	None	None	None	None
m54284U_191212_053548/89719535/ccs	PacBio_Hippocampus_Rep1	mm10_ERCC_SIRV	chr14	46822211	46808155	-	7	4116	41138	106357	ENSMUSG00000062014.13	ENSMUST00000111817.7	Gmfb	Gmfb-202	Known	Known	None	0.3499999940395355	None	None	None	None
m54284U_191212_053548/90245839/ccs	PacBio_Hippocampus_Rep1	mm10_ERCC_SIRV	chr14	46809982	46808155	-	1	1828	41138	387467	ENSMUSG00000062014.13	ENCODEMT000387467	Gmfb	ENCODEMT000387467	Known	Genomic	None	0.3499999940395355	None	None	None	None
m54284U_191212_053548/135988576/ccs	PacBio_Hippocampus_Rep1	mm10_ERCC_SIRV	chr5	110544353	110621381	+	11	2891	15046	39147	ENSMUSG00000033316.14	ENSMUST00000040001.13	Galnt9	Galnt9-201	Known	Known	None	0.25	None	None	None	None
m54284U_191107_221739/78121410/ccs	PacBio_Cortex_Rep1	mm10_ERCC_SIRV	chr3	152668067	152462838	-	14	3007	10029	26137	ENSMUSG00000039058.11	ENSMUST00000045262.10	Ak5	Ak5-201	Known	Known	None	0.25	None	None	None	None
m54284U_191212_053548/90440718/ccs	PacBio_Hippocampus_Rep1	mm10_ERCC_SIRV	chr14	46822209	46808155	-	7	4132	41138	106357	ENSMUSG00000062014.13	ENSMUST00000111817.7	Gmfb	Gmfb-202	Known	Known	None	0.3499999940395355	None	None	None	None
m54284U_191107_221739/108659295/ccs	PacBio_Cortex_Rep1	mm10_ERCC_SIRV	chr1	155158746	155203821	+	8	2705	2541	6147	ENSMUSG00000026470.14	ENSMUST00000027743.12	Stx6	Stx6-201	Known	Known	None	0.3499999940395355	None	None	None	None
m54284U_191213_120042/47581857/ccs	PacBio_Hippocampus_Rep2	mm10_ERCC_SIRV	chr7	97843109	97912381	+	15	3014	22599	386830	ENSMUSG00000030774.13	ENCODEMT000386830	Pak1	ENCODEMT000386830	Known	NIC	None	0.44999998807907104	None	None	None	None
m54284U_191212_053548/74253174/ccs	PacBio_Hippocampus_Rep1	mm10_ERCC_SIRV	chr11	72078401	72075792	-	1	2610	33524	387613	ENSMUSG00000040543.16	ENCODEMT000387613	Pitpnm3	ENCODEMT000387613	Known	Genomic	None	0.6000000238418579	None	None	None	None
m54284U_191109_043049/69533961/ccs	PacBio_Cortex_Rep2	mm10_ERCC_SIRV	chr9	64173374	64178516	+	10	1389	28046	73465	ENSMUSG00000032399.8	ENSMUST00000034966.8	Rpl4	Rpl4-201	Known	Known	None	0.25	None	None	None	None
m54284U_191213_120042/166332249/ccs	PacBio_Hippocampus_Rep2	mm10_ERCC_SIRV	chr15	98934433	98931436	-	4	1600	44242	114129	ENSMUSG00000023004.8	ENSMUST00000077577.7	Tuba1b	Tuba1b-201	Known	Known	None	0.3499999940395355	None	None	None	None
m54284U_191109_043049/93718762/ccs	PacBio_Cortex_Rep2	mm10_ERCC_SIRV	chr2	34772093	34776514	+	9	2516	4292	11200	ENSMUSG00000026864.13	ENSMUST00000028222.12	Hspa5	Hspa5-201	Known	Known	None	0.4000000059604645	None	None	None	None
m54284U_191213_120042/131794470/ccs	PacBio_Hippocampus_Rep2	mm10_ERCC_SIRV	chr17	78916663	78921047	+	5	1348	48194	125978	ENSMUSG00000062691.10	ENSMUST00000063817.6	Cebpzos	Cebpzos-201	Known	Known	None	0.25	None	None	None	None
m54284U_191107_221739/178521059/ccs	PacBio_Cortex_Rep1	mm10_ERCC_SIRV	chr3	152668070	152462838	-	14	3010	10029	26137	ENSMUSG00000039058.11	ENSMUST00000045262.10	Ak5	Ak5-201	Known	Known	None	0.25	None	None	None	None
m54284U_191212_053548/90572199/ccs	PacBio_Hippocampus_Rep1	mm10_ERCC_SIRV	chr14	46822341	46808155	-	7	4264	41138	106357	ENSMUSG00000062014.13	ENSMUST00000111817.7	Gmfb	Gmfb-202	Known	Known	None	0.3499999940395355	None	None	None	None
m54284U_191213_120042/84674840/ccs	PacBio_Hippocampus_Rep2	mm10_ERCC_SIRV	chr11	72078486	72076037	-	1	2450	33524	387613	ENSMUSG00000040543.16	ENCODEMT000387613	Pitpnm3	ENCODEMT000387613	Known	Genomic	None	0.800000011920929	None	None	None	None
m54284U_191213_120042/42205627/ccs	PacBio_Hippocampus_Rep2	mm10_ERCC_SIRV	chr6	124814157	124810716	-	7	1338	18734	49194	ENSMUSG00000023456.15	ENSMUST00000172132.8	Tpi1	Tpi1-205	Known	Known	None	0.20000000298023224	None	None	None	None
m54284U_191212_053548/160434729/ccs	PacBio_Hippocampus_Rep1	mm10_ERCC_SIRV	chr11	72078819	72076056	-	1	2764	33524	387613	ENSMUSG00000040543.16	ENCODEMT000387613	Pitpnm3	ENCODEMT000387613	Known	Genomic	None	0.550000011920929	None	None	None	None
m54284U_191212_053548/90702843/ccs	PacBio_Hippocampus_Rep1	mm10_ERCC_SIRV	chr14	46822194	46808155	-	7	4117	41138	106357	ENSMUSG00000062014.13	ENSMUST00000111817.7	Gmfb	Gmfb-202	Known	Known	None	0.3499999940395355	None	None	None	None
m54284U_191213_120042/47710895/ccs	PacBio_Hippocampus_Rep2	mm10_ERCC_SIRV	chr7	97842972	97912382	+	15	3029	22599	58572	ENSMUSG00000030774.13	ENSMUST00000033040.11	Pak1	Pak1-201	Known	Known	None	0.15000000596046448	None	None	None	None
m54284U_191109_043049/110103391/ccs	PacBio_Cortex_Rep2	mm10_ERCC_SIRV	chr11	72076959	72076064	-	1	896	33524	387613	ENSMUSG00000040543.16	ENCODEMT000387613	Pitpnm3	ENCODEMT000387613	Known	Genomic	None	0.5	None	None	None	None
m54284U_191109_043049/49875332/ccs	PacBio_Cortex_Rep2	mm10_ERCC_SIRV	chr3	152668055	152462838	-	14	2995	10029	26137	ENSMUSG00000039058.11	ENSMUST00000045262.10	Ak5	Ak5-201	Known	Known	None	0.25	None	None	None	None
m54284U_191212_053548/137364173/ccs	PacBio_Hippocampus_Rep1	mm10_ERCC_SIRV	chr5	110544353	110621379	+	11	2889	15046	39147	ENSMUSG00000033316.14	ENSMUST00000040001.13	Galnt9	Galnt9-201	Known	Known	None	0.20000000298023224	None	None	None	None
m54284U_191107_221739/114754368/ccs	PacBio_Cortex_Rep1	mm10_ERCC_SIRV	chr1	155158746	155203516	+	8	2415	2541	6147	ENSMUSG00000026470.14	ENSMUST00000027743.12	Stx6	Stx6-201	Known	Known	None	0.4000000059604645	None	None	None	None
m54284U_191109_043049/94241418/ccs	PacBio_Cortex_Rep2	mm10_ERCC_SIRV	chr2	34772093	34776461	+	8	2545	4292	11201	ENSMUSG00000026864.13	ENSMUST00000100171.2	Hspa5	Hspa5-202	Known	Known	None	0.30000001192092896	None	None	None	None
m54284U_191212_053548/91488513/ccs	PacBio_Hippocampus_Rep1	mm10_ERCC_SIRV	chr14	46822118	46808155	-	7	4041	41138	106357	ENSMUSG00000062014.13	ENSMUST00000111817.7	Gmfb	Gmfb-202	Known	Known	None	0.3499999940395355	None	None	None	None
m54284U_191213_120042/166396966/ccs	PacBio_Hippocampus_Rep2	mm10_ERCC_SIRV	chr15	98934437	98931436	-	4	1604	44242	114129	ENSMUSG00000023004.8	ENSMUST00000077577.7	Tuba1b	Tuba1b-201	Known	Known	None	0.3499999940395355	None	None	None	None
m54284U_191109_043049/69666945/ccs	PacBio_Cortex_Rep2	mm10_ERCC_SIRV	chr9	64173374	64178516	+	10	1389	28046	73465	ENSMUSG00000032399.8	ENSMUST00000034966.8	Rpl4	Rpl4-201	Known	Known	None	0.25	None	None	None	None
m54284U_191212_053548/92144700/ccs	PacBio_Hippocampus_Rep1	mm10_ERCC_SIRV	chr14	46810251	46808155	-	1	2097	41138	387467	ENSMUSG00000062014.13	ENCODEMT000387467	Gmfb	ENCODEMT000387467	Known	Genomic	None	0.3499999940395355	None	None	None	None
m54284U_191107_221739/90179937/ccs	PacBio_Cortex_Rep1	mm10_ERCC_SIRV	chr11	72087264	72090604	+	1	3341	76445	387614	ENCODEMG000076445	ENCODEMT000387614	ENCODEMG000076445	ENCODEMT000387614	Antisense	Antisense	None	0.5	None	None	None	None
m54284U_191213_120042/48039685/ccs	PacBio_Hippocampus_Rep2	mm10_ERCC_SIRV	chr7	97842972	97912379	+	15	3026	22599	58572	ENSMUSG00000030774.13	ENSMUST00000033040.11	Pak1	Pak1-201	Known	Known	None	0.20000000298023224	None	None	None	None
m54284U_191109_043049/173934374/ccs	PacBio_Cortex_Rep2	mm10_ERCC_SIRV	chr3	152616119	152462839	-	9	2079	10029	386214	ENSMUSG00000039058.11	ENCODEMT000386214	Ak5	ENCODEMT000386214	Known	ISM	Suffix	0.25	None	None	None	None
m54284U_191212_053548/92211159/ccs	PacBio_Hippocampus_Rep1	mm10_ERCC_SIRV	chr14	46822190	46808155	-	7	4113	41138	106357	ENSMUSG00000062014.13	ENSMUST00000111817.7	Gmfb	Gmfb-202	Known	Known	None	0.3499999940395355	None	None	None	None
m54284U_191107_221739/143918019/ccs	PacBio_Cortex_Rep1	mm10_ERCC_SIRV	chr1	155158746	155203821	+	8	2720	2541	6147	ENSMUSG00000026470.14	ENSMUST00000027743.12	Stx6	Stx6-201	Known	Known	None	0.3499999940395355	None	None	None	None
m54284U_191109_043049/94439042/ccs	PacBio_Cortex_Rep2	mm10_ERCC_SIRV	chr2	34772093	34776455	+	8	2539	4292	11201	ENSMUSG00000026864.13	ENSMUST00000100171.2	Hspa5	Hspa5-202	Known	Known	None	0.20000000298023224	None	None	None	None
m54284U_191107_221739/152372885/ccs	PacBio_Cortex_Rep1	mm10_ERCC_SIRV	chr11	72087264	72090603	+	1	3340	76445	387614	ENCODEMG000076445	ENCODEMT000387614	ENCODEMG000076445	ENCODEMT000387614	Antisense	Antisense	None	0.5	None	None	None	None
m54284U_191212_053548/93454891/ccs	PacBio_Hippocampus_Rep1	mm10_ERCC_SIRV	chr14	46822142	46808155	-	7	4065	41138	106357	ENSMUSG00000062014.13	ENSMUST00000111817.7	Gmfb	Gmfb-202	Known	Known	None	0.3499999940395355	None	None	None	None
m54284U_191213_120042/166398395/ccs	PacBio_Hippocampus_Rep2	mm10_ERCC_SIRV	chr15	98934437	98931436	-	4	1604	44242	114129	ENSMUSG00000023004.8	ENSMUST00000077577.7	Tuba1b	Tuba1b-201	Known	Known	None	0.3499999940395355	None	None	None	None
m54284U_191213_120042/93586477/ccs	PacBio_Hippocampus_Rep2	mm10_ERCC_SIRV	chr3	152668322	152462840	-	14	2983	10029	386191	ENSMUSG00000039058.11	ENCODEMT000386191	Ak5	ENCODEMT000386191	Known	NIC	None	0.25	None	None	None	None
m54284U_191212_053548/145164373/ccs	PacBio_Hippocampus_Rep1	mm10_ERCC_SIRV	chr5	110544353	110621375	+	11	2885	15046	39147	ENSMUSG00000033316.14	ENSMUST00000040001.13	Galnt9	Galnt9-201	Known	Known	None	0.20000000298023224	None	None	None	None
m54284U_191109_043049/69927936/ccs	PacBio_Cortex_Rep2	mm10_ERCC_SIRV	chr9	64173374	64178519	+	10	1392	28046	73465	ENSMUSG00000032399.8	ENSMUST00000034966.8	Rpl4	Rpl4-201	Known	Known	None	0.20000000298023224	None	None	None	None
m54284U_191212_053548/94372043/ccs	PacBio_Hippocampus_Rep1	mm10_ERCC_SIRV	chr14	46822210	46808155	-	7	4133	41138	106357	ENSMUSG00000062014.13	ENSMUST00000111817.7	Gmfb	Gmfb-202	Known	Known	None	0.3499999940395355	None	None	None	None
m54284U_191109_043049/94440000/ccs	PacBio_Cortex_Rep2	mm10_ERCC_SIRV	chr2	34772093	34776455	+	9	2457	4292	11200	ENSMUSG00000026864.13	ENSMUST00000028222.12	Hspa5	Hspa5-201	Known	Known	None	0.20000000298023224	None	None	None	None
m54284U_191107_221739/145949510/ccs	PacBio_Cortex_Rep1	mm10_ERCC_SIRV	chr1	155158746	155203518	+	8	2417	2541	6147	ENSMUSG00000026470.14	ENSMUST00000027743.12	Stx6	Stx6-201	Known	Known	None	0.4000000059604645	None	None	None	None
m54284U_191213_120042/42336828/ccs	PacBio_Hippocampus_Rep2	mm10_ERCC_SIRV	chr6	124814153	124810716	-	7	1334	18734	49194	ENSMUSG00000023456.15	ENSMUST00000172132.8	Tpi1	Tpi1-205	Known	Known	None	0.20000000298023224	None	None	None	None
m54284U_191213_120042/149225975/ccs	PacBio_Hippocampus_Rep2	mm10_ERCC_SIRV	chr11	72124921	72121581	-	1	3341	33524	387615	ENSMUSG00000040543.16	ENCODEMT000387615	Pitpnm3	ENCODEMT000387615	Known	Genomic	None	0.699999988079071	None	None	None	None
m54284U_191107_221739/12323281/ccs	PacBio_Cortex_Rep1	mm10_ERCC_SIRV	chr17	78916659	78920308	+	2	1970	48194	387596	ENSMUSG00000062691.10	ENCODEMT000387596	Cebpzos	ENCODEMT000387596	Known	ISM	Prefix	0.3499999940395355	None	None	None	None
m54284U_191213_120042/48105127/ccs	PacBio_Hippocampus_Rep2	mm10_ERCC_SIRV	chr7	97842972	97912381	+	15	3019	22599	58572	ENSMUSG00000030774.13	ENSMUST00000033040.11	Pak1	Pak1-201	Known	Known	None	0.15000000596046448	None	None	None	None
m54284U_191107_221739/18286279/ccs	PacBio_Cortex_Rep1	mm10_ERCC_SIRV	chr3	152668338	152462841	-	14	2998	10029	386191	ENSMUSG00000039058.11	ENCODEMT000386191	Ak5	ENCODEMT000386191	Known	NIC	None	0.25	None	None	None	None
m54284U_191212_053548/94831443/ccs	PacBio_Hippocampus_Rep1	mm10_ERCC_SIRV	chr14	46822216	46808155	-	7	4132	41138	106357	ENSMUSG00000062014.13	ENSMUST00000111817.7	Gmfb	Gmfb-202	Known	Known	None	0.3499999940395355	None	None	None	None
m54284U_191213_120042/166461882/ccs	PacBio_Hippocampus_Rep2	mm10_ERCC_SIRV	chr15	98934432	98931436	-	4	1599	44242	114129	ENSMUSG00000023004.8	ENSMUST00000077577.7	Tuba1b	Tuba1b-201	Known	Known	None	0.3499999940395355	None	None	None	None
m54284U_191109_043049/94700547/ccs	PacBio_Cortex_Rep2	mm10_ERCC_SIRV	chr2	34772093	34776454	+	8	2538	4292	11201	ENSMUSG00000026864.13	ENSMUST00000100171.2	Hspa5	Hspa5-202	Known	Known	None	0.20000000298023224	None	None	None	None
m54284U_191107_221739/154862887/ccs	PacBio_Cortex_Rep1	mm10_ERCC_SIRV	chr1	155158746	155203517	+	8	2416	2541	6147	ENSMUSG00000026470.14	ENSMUST00000027743.12	Stx6	Stx6-201	Known	Known	None	0.4000000059604645	None	None	None	None
m54284U_191212_053548/94963449/ccs	PacBio_Hippocampus_Rep1	mm10_ERCC_SIRV	chr14	46822212	46808155	-	7	4135	41138	106357	ENSMUSG00000062014.13	ENSMUST00000111817.7	Gmfb	Gmfb-202	Known	Known	None	0.3499999940395355	None	None	None	None
m54284U_191107_221739/120062642/ccs	PacBio_Cortex_Rep1	mm10_ERCC_SIRV	chr3	152668102	152462839	-	14	3041	10029	26137	ENSMUSG00000039058.11	ENSMUST00000045262.10	Ak5	Ak5-201	Known	Known	None	0.25	None	None	None	None
m54284U_191109_043049/69929414/ccs	PacBio_Cortex_Rep2	mm10_ERCC_SIRV	chr9	64173374	64178514	+	10	1387	28046	73465	ENSMUSG00000032399.8	ENSMUST00000034966.8	Rpl4	Rpl4-201	Known	Known	None	0.25	None	None	None	None
m54284U_191212_053548/165741628/ccs	PacBio_Hippocampus_Rep1	mm10_ERCC_SIRV	chr5	110544458	110621382	+	11	2881	15046	387397	ENSMUSG00000033316.14	ENCODEMT000387397	Galnt9	ENCODEMT000387397	Known	NNC	None	0.25	None	None	None	None
m54284U_191107_221739/50923066/ccs	PacBio_Cortex_Rep1	mm10_ERCC_SIRV	chr11	72158829	72153928	-	2	1549	33525	387616	ENSMUSG00000020807.14	ENCODEMT000387616	4933427D14Rik	ENCODEMT000387616	Known	ISM	Suffix	0.4000000059604645	None	None	None	None
m54284U_191109_043049/31524158/ccs	PacBio_Cortex_Rep2	mm10_ERCC_SIRV	chr3	152668078	152462839	-	14	3017	10029	26137	ENSMUSG00000039058.11	ENSMUST00000045262.10	Ak5	Ak5-201	Known	Known	None	0.25	None	None	None	None
m54284U_191109_043049/94896533/ccs	PacBio_Cortex_Rep2	mm10_ERCC_SIRV	chr2	34772093	34776462	+	9	2464	4292	11200	ENSMUSG00000026864.13	ENSMUST00000028222.12	Hspa5	Hspa5-201	Known	Known	None	0.30000001192092896	None	None	None	None
m54284U_191107_221739/170655807/ccs	PacBio_Cortex_Rep1	mm10_ERCC_SIRV	chr1	155158746	155203507	+	8	2406	2541	6147	ENSMUSG00000026470.14	ENSMUST00000027743.12	Stx6	Stx6-201	Known	Known	None	0.5	None	None	None	None
m54284U_191212_053548/95225545/ccs	PacBio_Hippocampus_Rep1	mm10_ERCC_SIRV	chr14	46822189	46808155	-	7	4112	41138	106357	ENSMUSG00000062014.13	ENSMUST00000111817.7	Gmfb	Gmfb-202	Known	Known	None	0.3499999940395355	None	None	None	None
m54284U_191213_120042/48958255/ccs	PacBio_Hippocampus_Rep2	mm10_ERCC_SIRV	chr7	97843109	97912381	+	15	3014	22599	386830	ENSMUSG00000030774.13	ENCODEMT000386830	Pak1	ENCODEMT000386830	Known	NIC	None	0.44999998807907104	None	None	None	None
m54284U_191213_120042/166462208/ccs	PacBio_Hippocampus_Rep2	mm10_ERCC_SIRV	chr15	98934437	98931436	-	4	1604	44242	114129	ENSMUSG00000023004.8	ENSMUST00000077577.7	Tuba1b	Tuba1b-201	Known	Known	None	0.3499999940395355	None	None	None	None
m54284U_191212_053548/96404957/ccs	PacBio_Hippocampus_Rep1	mm10_ERCC_SIRV	chr14	46822242	46808155	-	7	4165	41138	106357	ENSMUSG00000062014.13	ENSMUST00000111817.7	Gmfb	Gmfb-202	Known	Known	None	0.3499999940395355	None	None	None	None
m54284U_191213_120042/42533013/ccs	PacBio_Hippocampus_Rep2	mm10_ERCC_SIRV	chr6	124814158	124810716	-	7	1339	18734	49194	ENSMUSG00000023456.15	ENSMUST00000172132.8	Tpi1	Tpi1-205	Known	Known	None	0.20000000298023224	None	None	None	None
m54284U_191109_043049/95226134/ccs	PacBio_Cortex_Rep2	mm10_ERCC_SIRV	chr3	152668006	152462839	-	14	2954	10029	26137	ENSMUSG00000039058.11	ENSMUST00000045262.10	Ak5	Ak5-201	Known	Known	None	0.25	None	None	None	None
m54284U_191107_221739/20186133/ccs	PacBio_Cortex_Rep1	mm10_ERCC_SIRV	chr17	78916672	78920300	+	5	592	48194	125978	ENSMUSG00000062691.10	ENSMUST00000063817.6	Cebpzos	Cebpzos-201	Known	Known	None	0.3499999940395355	None	None	None	None
m54284U_191109_043049/94962156/ccs	PacBio_Cortex_Rep2	mm10_ERCC_SIRV	chr2	34772093	34776462	+	9	2464	4292	11200	ENSMUSG00000026864.13	ENSMUST00000028222.12	Hspa5	Hspa5-201	Known	Known	None	0.30000001192092896	None	None	None	None
m54284U_191212_053548/11338306/ccs	PacBio_Hippocampus_Rep1	mm10_ERCC_SIRV	chr3	152667943	152462839	-	14	2860	10029	387617	ENSMUSG00000039058.11	ENCODEMT000387617	Ak5	ENCODEMT000387617	Known	NNC	None	0.25	None	None	None	None
m54284U_191109_043049/70322915/ccs	PacBio_Cortex_Rep2	mm10_ERCC_SIRV	chr9	64173374	64178516	+	10	1389	28046	73465	ENSMUSG00000032399.8	ENSMUST00000034966.8	Rpl4	Rpl4-201	Known	Known	None	0.25	None	None	None	None
m54284U_191107_221739/106760153/ccs	PacBio_Cortex_Rep1	mm10_ERCC_SIRV	chr11	72178573	72153928	-	11	2760	33525	387618	ENSMUSG00000020807.14	ENCODEMT000387618	4933427D14Rik	ENCODEMT000387618	Known	ISM	Suffix	0.4000000059604645	None	None	None	None
m54284U_191109_043049/10159969/ccs	PacBio_Cortex_Rep2	mm10_ERCC_SIRV	chr1	155158746	155203821	+	8	2720	2541	6147	ENSMUSG00000026470.14	ENSMUST00000027743.12	Stx6	Stx6-201	Known	Known	None	0.3499999940395355	None	None	None	None
m54284U_191212_053548/98632951/ccs	PacBio_Hippocampus_Rep1	mm10_ERCC_SIRV	chr14	46822216	46808155	-	7	4139	41138	106357	ENSMUSG00000062014.13	ENSMUST00000111817.7	Gmfb	Gmfb-202	Known	Known	None	0.3499999940395355	None	None	None	None
m54284U_191212_053548/167117813/ccs	PacBio_Hippocampus_Rep1	mm10_ERCC_SIRV	chr5	110544353	110621377	+	11	2887	15046	39147	ENSMUSG00000033316.14	ENSMUST00000040001.13	Galnt9	Galnt9-201	Known	Known	None	0.20000000298023224	None	None	None	None
m54284U_191213_120042/166464051/ccs	PacBio_Hippocampus_Rep2	mm10_ERCC_SIRV	chr15	98934437	98931436	-	4	1604	44242	114129	ENSMUSG00000023004.8	ENSMUST00000077577.7	Tuba1b	Tuba1b-201	Known	Known	None	0.3499999940395355	None	None	None	None
m54284U_191212_053548/98699911/ccs	PacBio_Hippocampus_Rep1	mm10_ERCC_SIRV	chr14	46822242	46808155	-	7	4165	41138	106357	ENSMUSG00000062014.13	ENSMUST00000111817.7	Gmfb	Gmfb-202	Known	Known	None	0.3499999940395355	None	None	None	None
m54284U_191213_120042/49546996/ccs	PacBio_Hippocampus_Rep2	mm10_ERCC_SIRV	chr7	97842972	97912380	+	15	3027	22599	58572	ENSMUSG00000030774.13	ENSMUST00000033040.11	Pak1	Pak1-201	Known	Known	None	0.20000000298023224	None	None	None	None
m54284U_191212_053548/37618874/ccs	PacBio_Hippocampus_Rep1	mm10_ERCC_SIRV	chr3	152668418	152462841	-	14	3078	10029	386191	ENSMUSG00000039058.11	ENCODEMT000386191	Ak5	ENCODEMT000386191	Known	NIC	None	0.25	None	None	None	None
m54284U_191109_043049/95356625/ccs	PacBio_Cortex_Rep2	mm10_ERCC_SIRV	chr2	34772095	34776530	+	8	2911	4292	387422	ENSMUSG00000026864.13	ENCODEMT000387422	Hspa5	ENCODEMT000387422	Known	NIC	None	0.10000000149011612	None	None	None	None
m54284U_191109_043049/23724591/ccs	PacBio_Cortex_Rep2	mm10_ERCC_SIRV	chr1	155158746	155203818	+	8	2717	2541	6147	ENSMUSG00000026470.14	ENSMUST00000027743.12	Stx6	Stx6-201	Known	Known	None	0.3499999940395355	None	None	None	None
m54284U_191107_221739/137626623/ccs	PacBio_Cortex_Rep1	mm10_ERCC_SIRV	chr11	72207258	72153928	-	18	4304	33525	387619	ENSMUSG00000020807.14	ENCODEMT000387619	4933427D14Rik	ENCODEMT000387619	Known	NIC	None	0.4000000059604645	None	None	None	None
m54284U_191212_053548/98959414/ccs	PacBio_Hippocampus_Rep1	mm10_ERCC_SIRV	chr14	46822214	46808155	-	7	4137	41138	106357	ENSMUSG00000062014.13	ENSMUST00000111817.7	Gmfb	Gmfb-202	Known	Known	None	0.3499999940395355	None	None	None	None
m54284U_191212_053548/70977329/ccs	PacBio_Hippocampus_Rep1	mm10_ERCC_SIRV	chr3	152660788	152462830	-	13	2725	10029	386277	ENSMUSG00000039058.11	ENCODEMT000386277	Ak5	ENCODEMT000386277	Known	ISM	Suffix	0.25	None	None	None	None
m54284U_191213_120042/166527182/ccs	PacBio_Hippocampus_Rep2	mm10_ERCC_SIRV	chr15	98934437	98931436	-	4	1604	44242	114129	ENSMUSG00000023004.8	ENSMUST00000077577.7	Tuba1b	Tuba1b-201	Known	Known	None	0.3499999940395355	None	None	None	None
m54284U_191212_053548/100402813/ccs	PacBio_Hippocampus_Rep1	mm10_ERCC_SIRV	chr14	46822244	46808155	-	7	4167	41138	106357	ENSMUSG00000062014.13	ENSMUST00000111817.7	Gmfb	Gmfb-202	Known	Known	None	0.3499999940395355	None	None	None	None
m54284U_191109_043049/95618961/ccs	PacBio_Cortex_Rep2	mm10_ERCC_SIRV	chr2	34772093	34776530	+	8	2614	4292	11201	ENSMUSG00000026864.13	ENSMUST00000100171.2	Hspa5	Hspa5-202	Known	Known	None	0.10000000149011612	None	None	None	None
m54284U_191109_043049/110889703/ccs	PacBio_Cortex_Rep2	mm10_ERCC_SIRV	chr11	72154100	72153928	-	1	173	33525	387620	ENSMUSG00000020807.14	ENCODEMT000387620	4933427D14Rik	ENCODEMT000387620	Known	Genomic	None	0.4000000059604645	None	None	None	None
m54284U_191213_120042/42665800/ccs	PacBio_Hippocampus_Rep2	mm10_ERCC_SIRV	chr6	124814157	124810716	-	7	1338	18734	49194	ENSMUSG00000023456.15	ENSMUST00000172132.8	Tpi1	Tpi1-205	Known	Known	None	0.20000000298023224	None	None	None	None
m54284U_191109_043049/70714846/ccs	PacBio_Cortex_Rep2	mm10_ERCC_SIRV	chr9	64173374	64178514	+	10	1387	28046	73465	ENSMUSG00000032399.8	ENSMUST00000034966.8	Rpl4	Rpl4-201	Known	Known	None	0.25	None	None	None	None
m54284U_191212_053548/170854643/ccs	PacBio_Hippocampus_Rep1	mm10_ERCC_SIRV	chr5	110544353	110621380	+	11	2892	15046	39147	ENSMUSG00000033316.14	ENSMUST00000040001.13	Galnt9	Galnt9-201	Known	Known	None	0.20000000298023224	None	None	None	None
m54284U_191109_043049/26149982/ccs	PacBio_Cortex_Rep2	mm10_ERCC_SIRV	chr1	155158746	155202699	+	8	1598	2541	6147	ENSMUSG00000026470.14	ENSMUST00000027743.12	Stx6	Stx6-201	Known	Known	None	0.15000000596046448	None	None	None	None
m54284U_191107_221739/59507256/ccs	PacBio_Cortex_Rep1	mm10_ERCC_SIRV	chr17	78916673	78920300	+	5	591	48194	125978	ENSMUSG00000062691.10	ENSMUST00000063817.6	Cebpzos	Cebpzos-201	Known	Known	None	0.3499999940395355	None	None	None	None
m54284U_191212_053548/100925629/ccs	PacBio_Hippocampus_Rep1	mm10_ERCC_SIRV	chr14	46822209	46808153	-	7	4113	41138	387471	ENSMUSG00000062014.13	ENCODEMT000387471	Gmfb	ENCODEMT000387471	Known	NNC	None	0.3499999940395355	None	None	None	None
m54284U_191212_053548/99877685/ccs	PacBio_Hippocampus_Rep1	mm10_ERCC_SIRV	chr3	152668144	152462839	-	14	3083	10029	26137	ENSMUSG00000039058.11	ENSMUST00000045262.10	Ak5	Ak5-201	Known	Known	None	0.25	None	None	None	None
m54284U_191213_120042/41355528/ccs	PacBio_Hippocampus_Rep2	mm10_ERCC_SIRV	chr11	72207265	72153928	-	19	4392	33525	387621	ENSMUSG00000020807.14	ENCODEMT000387621	4933427D14Rik	ENCODEMT000387621	Known	NNC	None	0.4000000059604645	None	None	None	None
m54284U_191213_120042/49873966/ccs	PacBio_Hippocampus_Rep2	mm10_ERCC_SIRV	chr7	97843109	97912391	+	15	3024	22599	386830	ENSMUSG00000030774.13	ENCODEMT000386830	Pak1	ENCODEMT000386830	Known	NIC	None	0.20000000298023224	None	None	None	None
m54284U_191213_120042/149751997/ccs	PacBio_Hippocampus_Rep2	mm10_ERCC_SIRV	chr11	72206920	72153928	-	19	4384	33525	387622	ENSMUSG00000020807.14	ENCODEMT000387622	4933427D14Rik	ENCODEMT000387622	Known	NNC	None	0.4000000059604645	None	None	None	None
m54284U_191109_043049/95946027/ccs	PacBio_Cortex_Rep2	mm10_ERCC_SIRV	chr2	34772093	34776462	+	8	2546	4292	11201	ENSMUSG00000026864.13	ENSMUST00000100171.2	Hspa5	Hspa5-202	Known	Known	None	0.30000001192092896	None	None	None	None
m54284U_191212_053548/101057203/ccs	PacBio_Hippocampus_Rep1	mm10_ERCC_SIRV	chr14	46822194	46808155	-	7	4117	41138	106357	ENSMUSG00000062014.13	ENSMUST00000111817.7	Gmfb	Gmfb-202	Known	Known	None	0.3499999940395355	None	None	None	None
m54284U_191109_043049/36111921/ccs	PacBio_Cortex_Rep2	mm10_ERCC_SIRV	chr1	155158746	155203518	+	8	2417	2541	6147	ENSMUSG00000026470.14	ENSMUST00000027743.12	Stx6	Stx6-201	Known	Known	None	0.4000000059604645	None	None	None	None
m54284U_191213_120042/166528023/ccs	PacBio_Hippocampus_Rep2	mm10_ERCC_SIRV	chr15	98934438	98931436	-	4	1605	44242	114129	ENSMUSG00000023004.8	ENSMUST00000077577.7	Tuba1b	Tuba1b-201	Known	Known	None	0.3499999940395355	None	None	None	None
m54284U_191213_120042/40501955/ccs	PacBio_Hippocampus_Rep2	mm10_ERCC_SIRV	chr3	152653755	152462840	-	11	2302	10029	386210	ENSMUSG00000039058.11	ENCODEMT000386210	Ak5	ENCODEMT000386210	Known	ISM	Suffix	0.25	None	None	None	None
m54284U_191212_053548/103352644/ccs	PacBio_Hippocampus_Rep1	mm10_ERCC_SIRV	chr14	46822189	46808155	-	7	4112	41138	106357	ENSMUSG00000062014.13	ENSMUST00000111817.7	Gmfb	Gmfb-202	Known	Known	None	0.3499999940395355	None	None	None	None
m54284U_191107_221739/92277221/ccs	PacBio_Cortex_Rep1	mm10_ERCC_SIRV	chr11	72191570	72153930	-	14	3328	33525	387623	ENSMUSG00000020807.14	ENCODEMT000387623	4933427D14Rik	ENCODEMT000387623	Known	NIC	None	0.3499999940395355	None	None	None	None
m54284U_191212_053548/104006395/ccs	PacBio_Hippocampus_Rep1	mm10_ERCC_SIRV	chr14	46810450	46808155	-	1	2296	41138	387467	ENSMUSG00000062014.13	ENCODEMT000387467	Gmfb	ENCODEMT000387467	Known	Genomic	None	0.3499999940395355	None	None	None	None
m54284U_191109_043049/96732935/ccs	PacBio_Cortex_Rep2	mm10_ERCC_SIRV	chr2	34772093	34776326	+	9	2328	4292	11200	ENSMUSG00000026864.13	ENSMUST00000028222.12	Hspa5	Hspa5-201	Known	Known	None	0.5	None	None	None	None
m54284U_191213_120042/262376/ccs	PacBio_Hippocampus_Rep2	mm10_ERCC_SIRV	chr5	110544353	110621375	+	11	2885	15046	39147	ENSMUSG00000033316.14	ENSMUST00000040001.13	Galnt9	Galnt9-201	Known	Known	None	0.20000000298023224	None	None	None	None
m54284U_191109_043049/71240149/ccs	PacBio_Cortex_Rep2	mm10_ERCC_SIRV	chr9	64173374	64178516	+	10	1389	28046	73465	ENSMUSG00000032399.8	ENSMUST00000034966.8	Rpl4	Rpl4-201	Known	Known	None	0.25	None	None	None	None
m54284U_191213_120042/42861332/ccs	PacBio_Hippocampus_Rep2	mm10_ERCC_SIRV	chr6	124814157	124810716	-	7	1338	18734	49194	ENSMUSG00000023456.15	ENSMUST00000172132.8	Tpi1	Tpi1-205	Known	Known	None	0.20000000298023224	None	None	None	None
m54284U_191213_120042/101844316/ccs	PacBio_Hippocampus_Rep2	mm10_ERCC_SIRV	chr3	152668039	152462839	-	14	2978	10029	26137	ENSMUSG00000039058.11	ENSMUST00000045262.10	Ak5	Ak5-201	Known	Known	None	0.25	None	None	None	None
m54284U_191109_043049/39780520/ccs	PacBio_Cortex_Rep2	mm10_ERCC_SIRV	chr1	155158746	155203519	+	8	2418	2541	6147	ENSMUSG00000026470.14	ENSMUST00000027743.12	Stx6	Stx6-201	Known	Known	None	0.3499999940395355	None	None	None	None
m54284U_191213_120042/50529511/ccs	PacBio_Hippocampus_Rep2	mm10_ERCC_SIRV	chr7	97842972	97912379	+	15	3026	22599	58572	ENSMUSG00000030774.13	ENSMUST00000033040.11	Pak1	Pak1-201	Known	Known	None	0.20000000298023224	None	None	None	None
m54284U_191212_053548/104596596/ccs	PacBio_Hippocampus_Rep1	mm10_ERCC_SIRV	chr14	46822232	46808155	-	7	4155	41138	106357	ENSMUSG00000062014.13	ENSMUST00000111817.7	Gmfb	Gmfb-202	Known	Known	None	0.3499999940395355	None	None	None	None
m54284U_191213_120042/166594738/ccs	PacBio_Hippocampus_Rep2	mm10_ERCC_SIRV	chr15	98934433	98931436	-	4	1600	44242	114129	ENSMUSG00000023004.8	ENSMUST00000077577.7	Tuba1b	Tuba1b-201	Known	Known	None	0.3499999940395355	None	None	None	None
m54284U_191212_053548/60688153/ccs	PacBio_Hippocampus_Rep1	mm10_ERCC_SIRV	chr11	72207252	72153930	-	18	4235	33525	387624	ENSMUSG00000020807.14	ENCODEMT000387624	4933427D14Rik	ENCODEMT000387624	Known	NIC	None	0.3499999940395355	None	None	None	None
m54284U_191212_053548/104859421/ccs	PacBio_Hippocampus_Rep1	mm10_ERCC_SIRV	chr14	46822216	46808155	-	7	4139	41138	106357	ENSMUSG00000062014.13	ENSMUST00000111817.7	Gmfb	Gmfb-202	Known	Known	None	0.3499999940395355	None	None	None	None
m54284U_191109_043049/7080341/ccs	PacBio_Cortex_Rep2	mm10_ERCC_SIRV	chr3	152668088	152462840	-	14	3032	10029	26137	ENSMUSG00000039058.11	ENSMUST00000045262.10	Ak5	Ak5-201	Known	Known	None	0.30000001192092896	None	None	None	None
m54284U_191109_043049/96798480/ccs	PacBio_Cortex_Rep2	mm10_ERCC_SIRV	chr2	34772093	34776462	+	8	2546	4292	11201	ENSMUSG00000026864.13	ENSMUST00000100171.2	Hspa5	Hspa5-202	Known	Known	None	0.30000001192092896	None	None	None	None
m54284U_191109_043049/48629491/ccs	PacBio_Cortex_Rep2	mm10_ERCC_SIRV	chr1	155158746	155203518	+	8	2417	2541	6147	ENSMUSG00000026470.14	ENSMUST00000027743.12	Stx6	Stx6-201	Known	Known	None	0.4000000059604645	None	None	None	None
m54284U_191212_053548/164300118/ccs	PacBio_Hippocampus_Rep1	mm10_ERCC_SIRV	chr11	72207262	72153931	-	18	4297	33525	387619	ENSMUSG00000020807.14	ENCODEMT000387619	4933427D14Rik	ENCODEMT000387619	Known	NIC	None	0.3499999940395355	None	None	None	None
m54284U_191212_053548/105317005/ccs	PacBio_Hippocampus_Rep1	mm10_ERCC_SIRV	chr14	46822190	46808155	-	7	4113	41138	106357	ENSMUSG00000062014.13	ENSMUST00000111817.7	Gmfb	Gmfb-202	Known	Known	None	0.3499999940395355	None	None	None	None
m54284U_191109_043049/95881211/ccs	PacBio_Cortex_Rep2	mm10_ERCC_SIRV	chr17	78916664	78921047	+	2	2712	48194	387596	ENSMUSG00000062691.10	ENCODEMT000387596	Cebpzos	ENCODEMT000387596	Known	ISM	Prefix	0.25	None	None	None	None
m54284U_191213_120042/84019918/ccs	PacBio_Hippocampus_Rep2	mm10_ERCC_SIRV	chr11	72207373	72153931	-	19	4490	33525	387625	ENSMUSG00000020807.14	ENCODEMT000387625	4933427D14Rik	ENCODEMT000387625	Known	NNC	None	0.3499999940395355	None	None	None	None
m54284U_191109_043049/15205705/ccs	PacBio_Cortex_Rep2	mm10_ERCC_SIRV	chr3	152668081	152462840	-	14	3019	10029	26137	ENSMUSG00000039058.11	ENSMUST00000045262.10	Ak5	Ak5-201	Known	Known	None	0.30000001192092896	None	None	None	None
m54284U_191109_043049/71369928/ccs	PacBio_Cortex_Rep2	mm10_ERCC_SIRV	chr9	64173374	64178516	+	10	1389	28046	73465	ENSMUSG00000032399.8	ENSMUST00000034966.8	Rpl4	Rpl4-201	Known	Known	None	0.25	None	None	None	None
m54284U_191213_120042/18548469/ccs	PacBio_Hippocampus_Rep2	mm10_ERCC_SIRV	chr5	110544353	110621380	+	11	2890	15046	39147	ENSMUSG00000033316.14	ENSMUST00000040001.13	Galnt9	Galnt9-201	Known	Known	None	0.20000000298023224	None	None	None	None
m54284U_191213_120042/50659996/ccs	PacBio_Hippocampus_Rep2	mm10_ERCC_SIRV	chr7	97842972	97912370	+	15	3017	22599	58572	ENSMUSG00000030774.13	ENSMUST00000033040.11	Pak1	Pak1-201	Known	Known	None	0.44999998807907104	None	None	None	None
m54284U_191213_120042/166594988/ccs	PacBio_Hippocampus_Rep2	mm10_ERCC_SIRV	chr15	98934437	98931436	-	4	1604	44242	114129	ENSMUSG00000023004.8	ENSMUST00000077577.7	Tuba1b	Tuba1b-201	Known	Known	None	0.3499999940395355	None	None	None	None
m54284U_191212_053548/105710813/ccs	PacBio_Hippocampus_Rep1	mm10_ERCC_SIRV	chr14	46822212	46808155	-	7	4135	41138	106357	ENSMUSG00000062014.13	ENSMUST00000111817.7	Gmfb	Gmfb-202	Known	Known	None	0.3499999940395355	None	None	None	None
m54284U_191109_043049/97323817/ccs	PacBio_Cortex_Rep2	mm10_ERCC_SIRV	chr2	34772093	34776530	+	9	2532	4292	11200	ENSMUSG00000026864.13	ENSMUST00000028222.12	Hspa5	Hspa5-201	Known	Known	None	0.10000000149011612	None	None	None	None
m54284U_191109_043049/48758912/ccs	PacBio_Cortex_Rep2	mm10_ERCC_SIRV	chr1	155158746	155203516	+	8	2415	2541	6147	ENSMUSG00000026470.14	ENSMUST00000027743.12	Stx6	Stx6-201	Known	Known	None	0.4000000059604645	None	None	None	None
m54284U_191212_053548/170198047/ccs	PacBio_Hippocampus_Rep1	mm10_ERCC_SIRV	chr11	72206941	72153934	-	18	4385	33525	387626	ENSMUSG00000020807.14	ENCODEMT000387626	4933427D14Rik	ENCODEMT000387626	Known	NNC	None	0.3499999940395355	None	None	None	None
m54284U_191212_053548/106891740/ccs	PacBio_Hippocampus_Rep1	mm10_ERCC_SIRV	chr14	46822211	46808155	-	7	4134	41138	106357	ENSMUSG00000062014.13	ENSMUST00000111817.7	Gmfb	Gmfb-202	Known	Known	None	0.3499999940395355	None	None	None	None
m54284U_191213_120042/42863069/ccs	PacBio_Hippocampus_Rep2	mm10_ERCC_SIRV	chr6	124814157	124810716	-	7	1338	18734	49194	ENSMUSG00000023456.15	ENSMUST00000172132.8	Tpi1	Tpi1-205	Known	Known	None	0.20000000298023224	None	None	None	None
m54284U_191107_221739/126093447/ccs	PacBio_Cortex_Rep1	mm10_ERCC_SIRV	chr11	72163205	72154098	-	4	2150	33525	387627	ENSMUSG00000020807.14	ENCODEMT000387627	4933427D14Rik	ENCODEMT000387627	Known	NNC	None	0.3499999940395355	None	None	None	None
m54284U_191109_043049/116523337/ccs	PacBio_Cortex_Rep2	mm10_ERCC_SIRV	chr3	152668360	152462842	-	14	3019	10029	386191	ENSMUSG00000039058.11	ENCODEMT000386191	Ak5	ENCODEMT000386191	Known	NIC	None	0.30000001192092896	None	None	None	None
m54284U_191212_053548/106954758/ccs	PacBio_Hippocampus_Rep1	mm10_ERCC_SIRV	chr14	46822189	46808155	-	7	4112	41138	106357	ENSMUSG00000062014.13	ENSMUST00000111817.7	Gmfb	Gmfb-202	Known	Known	None	0.3499999940395355	None	None	None	None
m54284U_191109_043049/97388881/ccs	PacBio_Cortex_Rep2	mm10_ERCC_SIRV	chr2	34772093	34776457	+	9	2459	4292	11200	ENSMUSG00000026864.13	ENSMUST00000028222.12	Hspa5	Hspa5-201	Known	Known	None	0.25	None	None	None	None
m54284U_191109_043049/62915444/ccs	PacBio_Cortex_Rep2	mm10_ERCC_SIRV	chr1	155158746	155203516	+	8	2415	2541	6147	ENSMUSG00000026470.14	ENSMUST00000027743.12	Stx6	Stx6-201	Known	Known	None	0.4000000059604645	None	None	None	None
m54284U_191213_120042/166658757/ccs	PacBio_Hippocampus_Rep2	mm10_ERCC_SIRV	chr15	98934422	98931436	-	4	1589	44242	114129	ENSMUSG00000023004.8	ENSMUST00000077577.7	Tuba1b	Tuba1b-201	Known	Known	None	0.3499999940395355	None	None	None	None
m54284U_191212_053548/21367073/ccs	PacBio_Hippocampus_Rep1	mm10_ERCC_SIRV	chr3	152668040	152462840	-	14	2978	10029	26137	ENSMUSG00000039058.11	ENSMUST00000045262.10	Ak5	Ak5-201	Known	Known	None	0.30000001192092896	None	None	None	None
m54284U_191212_053548/108004908/ccs	PacBio_Hippocampus_Rep1	mm10_ERCC_SIRV	chr14	46822198	46808155	-	7	4121	41138	106357	ENSMUSG00000062014.13	ENSMUST00000111817.7	Gmfb	Gmfb-202	Known	Known	None	0.3499999940395355	None	None	None	None
m54284U_191109_043049/154076766/ccs	PacBio_Cortex_Rep2	mm10_ERCC_SIRV	chr11	72207218	72154098	-	17	5754	33525	387628	ENSMUSG00000020807.14	ENCODEMT000387628	4933427D14Rik	ENCODEMT000387628	Known	NIC	None	0.3499999940395355	None	None	None	None
m54284U_191213_120042/51382723/ccs	PacBio_Hippocampus_Rep2	mm10_ERCC_SIRV	chr7	97843109	97912391	+	15	3024	22599	386830	ENSMUSG00000030774.13	ENCODEMT000386830	Pak1	ENCODEMT000386830	Known	NIC	None	0.20000000298023224	None	None	None	None
m54284U_191109_043049/71568177/ccs	PacBio_Cortex_Rep2	mm10_ERCC_SIRV	chr9	64173374	64178516	+	10	1389	28046	73465	ENSMUSG00000032399.8	ENSMUST00000034966.8	Rpl4	Rpl4-201	Known	Known	None	0.25	None	None	None	None
m54284U_191213_120042/25625990/ccs	PacBio_Hippocampus_Rep2	mm10_ERCC_SIRV	chr5	110544353	110621381	+	11	2891	15046	39147	ENSMUSG00000033316.14	ENSMUST00000040001.13	Galnt9	Galnt9-201	Known	Known	None	0.25	None	None	None	None
m54284U_191212_053548/108070543/ccs	PacBio_Hippocampus_Rep1	mm10_ERCC_SIRV	chr14	46822211	46808155	-	7	4134	41138	106357	ENSMUSG00000062014.13	ENSMUST00000111817.7	Gmfb	Gmfb-202	Known	Known	None	0.3499999940395355	None	None	None	None
m54284U_191109_043049/97585708/ccs	PacBio_Cortex_Rep2	mm10_ERCC_SIRV	chr2	34772093	34776455	+	8	2539	4292	11201	ENSMUSG00000026864.13	ENSMUST00000100171.2	Hspa5	Hspa5-202	Known	Known	None	0.20000000298023224	None	None	None	None
m54284U_191109_043049/63505317/ccs	PacBio_Cortex_Rep2	mm10_ERCC_SIRV	chr1	155158746	155203518	+	8	2417	2541	6147	ENSMUSG00000026470.14	ENSMUST00000027743.12	Stx6	Stx6-201	Known	Known	None	0.4000000059604645	None	None	None	None
m54284U_191213_120042/155388716/ccs	PacBio_Hippocampus_Rep2	mm10_ERCC_SIRV	chr3	152668080	152462840	-	14	3018	10029	26137	ENSMUSG00000039058.11	ENSMUST00000045262.10	Ak5	Ak5-201	Known	Known	None	0.30000001192092896	None	None	None	None
m54284U_191109_043049/82575466/ccs	PacBio_Cortex_Rep2	mm10_ERCC_SIRV	chr17	78916705	78920300	+	5	926	48194	387629	ENSMUSG00000062691.10	ENCODEMT000387629	Cebpzos	ENCODEMT000387629	Known	NIC	None	0.3499999940395355	None	None	None	None
m54284U_191109_043049/172426966/ccs	PacBio_Cortex_Rep2	mm10_ERCC_SIRV	chr11	72207250	72154098	-	19	4208	33525	387630	ENSMUSG00000020807.14	ENCODEMT000387630	4933427D14Rik	ENCODEMT000387630	Known	NIC	None	0.3499999940395355	None	None	None	None
m54284U_191213_120042/166724875/ccs	PacBio_Hippocampus_Rep2	mm10_ERCC_SIRV	chr15	98934421	98931436	-	4	1588	44242	114129	ENSMUSG00000023004.8	ENSMUST00000077577.7	Tuba1b	Tuba1b-201	Known	Known	None	0.3499999940395355	None	None	None	None
m54284U_191212_053548/108986775/ccs	PacBio_Hippocampus_Rep1	mm10_ERCC_SIRV	chr14	46822210	46808155	-	6	4036	41138	106359	ENSMUSG00000062014.13	ENSMUST00000226937.1	Gmfb	Gmfb-206	Known	Known	None	0.3499999940395355	None	None	None	None
m54284U_191213_120042/42927633/ccs	PacBio_Hippocampus_Rep2	mm10_ERCC_SIRV	chr6	124814157	124810716	-	7	1338	18734	49194	ENSMUSG00000023456.15	ENSMUST00000172132.8	Tpi1	Tpi1-205	Known	Known	None	0.20000000298023224	None	None	None	None
m54284U_191109_043049/97913288/ccs	PacBio_Cortex_Rep2	mm10_ERCC_SIRV	chr2	34772093	34776453	+	9	2455	4292	11200	ENSMUSG00000026864.13	ENSMUST00000028222.12	Hspa5	Hspa5-201	Known	Known	None	0.20000000298023224	None	None	None	None
m54284U_191109_043049/65735464/ccs	PacBio_Cortex_Rep2	mm10_ERCC_SIRV	chr1	155158746	155203518	+	8	2417	2541	6147	ENSMUSG00000026470.14	ENSMUST00000027743.12	Stx6	Stx6-201	Known	Known	None	0.4000000059604645	None	None	None	None
m54284U_191213_120042/53085471/ccs	PacBio_Hippocampus_Rep2	mm10_ERCC_SIRV	chr7	97843012	97912381	+	16	3051	22599	386833	ENSMUSG00000030774.13	ENCODEMT000386833	Pak1	ENCODEMT000386833	Known	NIC	None	0.20000000298023224	None	None	None	None
m54284U_191212_053548/56429293/ccs	PacBio_Hippocampus_Rep1	mm10_ERCC_SIRV	chr3	152526755	152462829	-	7	1780	10029	387011	ENSMUSG00000039058.11	ENCODEMT000387011	Ak5	ENCODEMT000387011	Known	ISM	Suffix	0.4000000059604645	None	None	None	None
m54284U_191109_043049/72091524/ccs	PacBio_Cortex_Rep2	mm10_ERCC_SIRV	chr9	64173374	64178516	+	10	1389	28046	73465	ENSMUSG00000032399.8	ENSMUST00000034966.8	Rpl4	Rpl4-201	Known	Known	None	0.25	None	None	None	None
m54284U_191212_053548/108987780/ccs	PacBio_Hippocampus_Rep1	mm10_ERCC_SIRV	chr14	46822202	46808155	-	7	4125	41138	106357	ENSMUSG00000062014.13	ENSMUST00000111817.7	Gmfb	Gmfb-202	Known	Known	None	0.3499999940395355	None	None	None	None
m54284U_191107_221739/23462921/ccs	PacBio_Cortex_Rep1	mm10_ERCC_SIRV	chr11	72207235	72154099	-	18	4034	33525	387624	ENSMUSG00000020807.14	ENCODEMT000387624	4933427D14Rik	ENCODEMT000387624	Known	NIC	None	0.4000000059604645	None	None	None	None
m54284U_191213_120042/26018394/ccs	PacBio_Hippocampus_Rep2	mm10_ERCC_SIRV	chr5	110544353	110621381	+	11	2891	15046	39147	ENSMUSG00000033316.14	ENSMUST00000040001.13	Galnt9	Galnt9-201	Known	Known	None	0.25	None	None	None	None
m54284U_191212_053548/109905725/ccs	PacBio_Hippocampus_Rep1	mm10_ERCC_SIRV	chr14	46822209	46808155	-	7	4132	41138	106357	ENSMUSG00000062014.13	ENSMUST00000111817.7	Gmfb	Gmfb-202	Known	Known	None	0.3499999940395355	None	None	None	None
m54284U_191213_120042/166789408/ccs	PacBio_Hippocampus_Rep2	mm10_ERCC_SIRV	chr15	98934437	98931436	-	4	1604	44242	114129	ENSMUSG00000023004.8	ENSMUST00000077577.7	Tuba1b	Tuba1b-201	Known	Known	None	0.3499999940395355	None	None	None	None
m54284U_191107_221739/23463098/ccs	PacBio_Cortex_Rep1	mm10_ERCC_SIRV	chr3	152668046	152462843	-	14	2981	10029	26137	ENSMUSG00000039058.11	ENSMUST00000045262.10	Ak5	Ak5-201	Known	Known	None	0.4000000059604645	None	None	None	None
m54284U_191107_221739/64225647/ccs	PacBio_Cortex_Rep1	mm10_ERCC_SIRV	chr11	72207463	72154099	-	19	4416	33525	387631	ENSMUSG00000020807.14	ENCODEMT000387631	4933427D14Rik	ENCODEMT000387631	Known	NIC	None	0.4000000059604645	None	None	None	None
m54284U_191109_043049/80871566/ccs	PacBio_Cortex_Rep2	mm10_ERCC_SIRV	chr1	155158746	155203516	+	8	2415	2541	6147	ENSMUSG00000026470.14	ENSMUST00000027743.12	Stx6	Stx6-201	Known	Known	None	0.4000000059604645	None	None	None	None
m54284U_191109_043049/97977541/ccs	PacBio_Cortex_Rep2	mm10_ERCC_SIRV	chr2	34772093	34775918	+	9	1920	4292	11200	ENSMUSG00000026864.13	ENSMUST00000028222.12	Hspa5	Hspa5-201	Known	Known	None	0.6000000238418579	None	None	None	None
m54284U_191212_053548/110428164/ccs	PacBio_Hippocampus_Rep1	mm10_ERCC_SIRV	chr14	46822194	46808155	-	7	4117	41138	106357	ENSMUSG00000062014.13	ENSMUST00000111817.7	Gmfb	Gmfb-202	Known	Known	None	0.3499999940395355	None	None	None	None
m54284U_191212_053548/111675511/ccs	PacBio_Hippocampus_Rep1	mm10_ERCC_SIRV	chr14	46822143	46808155	-	7	4066	41138	106357	ENSMUSG00000062014.13	ENSMUST00000111817.7	Gmfb	Gmfb-202	Known	Known	None	0.3499999940395355	None	None	None	None
m54284U_191213_120042/53085522/ccs	PacBio_Hippocampus_Rep2	mm10_ERCC_SIRV	chr7	97842972	97912377	+	15	3024	22599	58572	ENSMUSG00000030774.13	ENSMUST00000033040.11	Pak1	Pak1-201	Known	Known	None	0.20000000298023224	None	None	None	None
m54284U_191107_221739/71698233/ccs	PacBio_Cortex_Rep1	mm10_ERCC_SIRV	chr3	152668355	152462845	-	14	3011	10029	386191	ENSMUSG00000039058.11	ENCODEMT000386191	Ak5	ENCODEMT000386191	Known	NIC	None	0.4000000059604645	None	None	None	None
m54284U_191109_043049/72156201/ccs	PacBio_Cortex_Rep2	mm10_ERCC_SIRV	chr9	64173374	64178514	+	10	1387	28046	73465	ENSMUSG00000032399.8	ENSMUST00000034966.8	Rpl4	Rpl4-201	Known	Known	None	0.25	None	None	None	None
m54284U_191107_221739/46203025/ccs	PacBio_Cortex_Rep1	mm10_ERCC_SIRV	chr17	78916709	78921047	+	5	1664	48194	387629	ENSMUSG00000062691.10	ENCODEMT000387629	Cebpzos	ENCODEMT000387629	Known	NIC	None	0.25	None	None	None	None
m54284U_191107_221739/67306173/ccs	PacBio_Cortex_Rep1	mm10_ERCC_SIRV	chr11	72207258	72154098	-	19	4198	33525	387630	ENSMUSG00000020807.14	ENCODEMT000387630	4933427D14Rik	ENCODEMT000387630	Known	NIC	None	0.4000000059604645	None	None	None	None
m54284U_191109_043049/106825389/ccs	PacBio_Cortex_Rep2	mm10_ERCC_SIRV	chr1	155158746	155205622	+	8	4521	2541	6147	ENSMUSG00000026470.14	ENSMUST00000027743.12	Stx6	Stx6-201	Known	Known	None	0.6000000238418579	None	None	None	None
m54284U_191109_043049/98306404/ccs	PacBio_Cortex_Rep2	mm10_ERCC_SIRV	chr2	34772093	34776457	+	8	2541	4292	11201	ENSMUSG00000026864.13	ENSMUST00000100171.2	Hspa5	Hspa5-202	Known	Known	None	0.25	None	None	None	None
m54284U_191213_120042/166790202/ccs	PacBio_Hippocampus_Rep2	mm10_ERCC_SIRV	chr15	98934433	98931436	-	4	1600	44242	114129	ENSMUSG00000023004.8	ENSMUST00000077577.7	Tuba1b	Tuba1b-201	Known	Known	None	0.3499999940395355	None	None	None	None
m54284U_191213_120042/27787461/ccs	PacBio_Hippocampus_Rep2	mm10_ERCC_SIRV	chr5	110544353	110621383	+	11	2893	15046	39147	ENSMUSG00000033316.14	ENSMUST00000040001.13	Galnt9	Galnt9-201	Known	Known	None	0.20000000298023224	None	None	None	None
m54284U_191212_053548/113181454/ccs	PacBio_Hippocampus_Rep1	mm10_ERCC_SIRV	chr14	46822192	46808155	-	7	4115	41138	106357	ENSMUSG00000062014.13	ENSMUST00000111817.7	Gmfb	Gmfb-202	Known	Known	None	0.3499999940395355	None	None	None	None
m54284U_191213_120042/42928558/ccs	PacBio_Hippocampus_Rep2	mm10_ERCC_SIRV	chr6	124814157	124810716	-	7	1338	18734	49194	ENSMUSG00000023456.15	ENSMUST00000172132.8	Tpi1	Tpi1-205	Known	Known	None	0.20000000298023224	None	None	None	None
m54284U_191109_043049/100141521/ccs	PacBio_Cortex_Rep2	mm10_ERCC_SIRV	chr3	152668268	152462844	-	14	2928	10029	386194	ENSMUSG00000039058.11	ENCODEMT000386194	Ak5	ENCODEMT000386194	Known	NIC	None	0.4000000059604645	None	None	None	None
m54284U_191107_221739/101122539/ccs	PacBio_Cortex_Rep1	mm10_ERCC_SIRV	chr11	72195818	72154099	-	15	3255	33525	387632	ENSMUSG00000020807.14	ENCODEMT000387632	4933427D14Rik	ENCODEMT000387632	Known	ISM	Suffix	0.4000000059604645	None	None	None	None
m54284U_191212_053548/113312166/ccs	PacBio_Hippocampus_Rep1	mm10_ERCC_SIRV	chr14	46822231	46808155	-	7	4154	41138	106357	ENSMUSG00000062014.13	ENSMUST00000111817.7	Gmfb	Gmfb-202	Known	Known	None	0.3499999940395355	None	None	None	None
m54284U_191109_043049/135072124/ccs	PacBio_Cortex_Rep2	mm10_ERCC_SIRV	chr1	155158746	155203515	+	8	2405	2541	6147	ENSMUSG00000026470.14	ENSMUST00000027743.12	Stx6	Stx6-201	Known	Known	None	0.4000000059604645	None	None	None	None
m54284U_191109_043049/98631697/ccs	PacBio_Cortex_Rep2	mm10_ERCC_SIRV	chr2	34772093	34776448	+	9	2450	4292	11200	ENSMUSG00000026864.13	ENSMUST00000028222.12	Hspa5	Hspa5-201	Known	Known	None	0.25	None	None	None	None
m54284U_191107_221739/105449681/ccs	PacBio_Cortex_Rep1	mm10_ERCC_SIRV	chr11	72155424	72154100	-	1	1329	33525	387620	ENSMUSG00000020807.14	ENCODEMT000387620	4933427D14Rik	ENCODEMT000387620	Known	Genomic	None	0.4000000059604645	None	None	None	None
m54284U_191109_043049/127404742/ccs	PacBio_Cortex_Rep2	mm10_ERCC_SIRV	chr3	152668046	152462843	-	14	2981	10029	26137	ENSMUSG00000039058.11	ENSMUST00000045262.10	Ak5	Ak5-201	Known	Known	None	0.4000000059604645	None	None	None	None
m54284U_191212_053548/113378021/ccs	PacBio_Hippocampus_Rep1	mm10_ERCC_SIRV	chr14	46822190	46808155	-	7	4113	41138	106357	ENSMUSG00000062014.13	ENSMUST00000111817.7	Gmfb	Gmfb-202	Known	Known	None	0.3499999940395355	None	None	None	None
m54284U_191213_120042/53151560/ccs	PacBio_Hippocampus_Rep2	mm10_ERCC_SIRV	chr7	97842972	97912370	+	15	3017	22599	58572	ENSMUSG00000030774.13	ENSMUST00000033040.11	Pak1	Pak1-201	Known	Known	None	0.44999998807907104	None	None	None	None
m54284U_191213_120042/166790427/ccs	PacBio_Hippocampus_Rep2	mm10_ERCC_SIRV	chr15	98934437	98931436	-	4	1604	44242	114129	ENSMUSG00000023004.8	ENSMUST00000077577.7	Tuba1b	Tuba1b-201	Known	Known	None	0.3499999940395355	None	None	None	None
m54284U_191109_043049/72353644/ccs	PacBio_Cortex_Rep2	mm10_ERCC_SIRV	chr9	64173374	64178516	+	10	1389	28046	73465	ENSMUSG00000032399.8	ENSMUST00000034966.8	Rpl4	Rpl4-201	Known	Known	None	0.25	None	None	None	None
m54284U_191107_221739/150275223/ccs	PacBio_Cortex_Rep1	mm10_ERCC_SIRV	chr11	72207278	72154100	-	19	4271	33525	387622	ENSMUSG00000020807.14	ENCODEMT000387622	4933427D14Rik	ENCODEMT000387622	Known	NNC	None	0.4000000059604645	None	None	None	None
m54284U_191212_053548/114033964/ccs	PacBio_Hippocampus_Rep1	mm10_ERCC_SIRV	chr14	46817793	46808156	-	6	4024	41138	387464	ENSMUSG00000062014.13	ENCODEMT000387464	Gmfb	ENCODEMT000387464	Known	ISM	Suffix	0.3499999940395355	None	None	None	None
m54284U_191109_043049/137103521/ccs	PacBio_Cortex_Rep2	mm10_ERCC_SIRV	chr1	155158746	155203516	+	8	2415	2541	6147	ENSMUSG00000026470.14	ENSMUST00000027743.12	Stx6	Stx6-201	Known	Known	None	0.4000000059604645	None	None	None	None
m54284U_191109_043049/98763635/ccs	PacBio_Cortex_Rep2	mm10_ERCC_SIRV	chr2	34772093	34776463	+	9	2465	4292	11200	ENSMUSG00000026864.13	ENSMUST00000028222.12	Hspa5	Hspa5-201	Known	Known	None	0.30000001192092896	None	None	None	None
m54284U_191213_120042/32835249/ccs	PacBio_Hippocampus_Rep2	mm10_ERCC_SIRV	chr5	110544353	110621377	+	11	2887	15046	39147	ENSMUSG00000033316.14	ENSMUST00000040001.13	Galnt9	Galnt9-201	Known	Known	None	0.20000000298023224	None	None	None	None
m54284U_191213_120042/74517074/ccs	PacBio_Hippocampus_Rep2	mm10_ERCC_SIRV	chr3	152668080	152462843	-	14	3015	10029	26137	ENSMUSG00000039058.11	ENSMUST00000045262.10	Ak5	Ak5-201	Known	Known	None	0.4000000059604645	None	None	None	None
m54284U_191212_053548/114163870/ccs	PacBio_Hippocampus_Rep1	mm10_ERCC_SIRV	chr14	46822190	46808155	-	7	4113	41138	106357	ENSMUSG00000062014.13	ENSMUST00000111817.7	Gmfb	Gmfb-202	Known	Known	None	0.3499999940395355	None	None	None	None
m54284U_191107_221739/158728673/ccs	PacBio_Cortex_Rep1	mm10_ERCC_SIRV	chr11	72207238	72154099	-	19	4184	33525	387633	ENSMUSG00000020807.14	ENCODEMT000387633	4933427D14Rik	ENCODEMT000387633	Known	NIC	None	0.4000000059604645	None	None	None	None
m54284U_191213_120042/166791649/ccs	PacBio_Hippocampus_Rep2	mm10_ERCC_SIRV	chr15	98934437	98931436	-	4	1604	44242	114129	ENSMUSG00000023004.8	ENSMUST00000077577.7	Tuba1b	Tuba1b-201	Known	Known	None	0.3499999940395355	None	None	None	None
m54284U_191213_120042/43057482/ccs	PacBio_Hippocampus_Rep2	mm10_ERCC_SIRV	chr6	124814157	124810716	-	7	1338	18734	49194	ENSMUSG00000023456.15	ENSMUST00000172132.8	Tpi1	Tpi1-205	Known	Known	None	0.20000000298023224	None	None	None	None
m54284U_191213_120042/35717500/ccs	PacBio_Hippocampus_Rep2	mm10_ERCC_SIRV	chr17	78916714	78921039	+	3	2447	48194	387634	ENSMUSG00000062691.10	ENCODEMT000387634	Cebpzos	ENCODEMT000387634	Known	ISM	Prefix	0.4000000059604645	None	None	None	None
m54284U_191212_053548/115018163/ccs	PacBio_Hippocampus_Rep1	mm10_ERCC_SIRV	chr14	46822189	46808155	-	7	4112	41138	106357	ENSMUSG00000062014.13	ENSMUST00000111817.7	Gmfb	Gmfb-202	Known	Known	None	0.3499999940395355	None	None	None	None
m54284U_191213_120042/90311308/ccs	PacBio_Hippocampus_Rep2	mm10_ERCC_SIRV	chr3	152668136	152462843	-	14	3071	10029	26137	ENSMUSG00000039058.11	ENSMUST00000045262.10	Ak5	Ak5-201	Known	Known	None	0.4000000059604645	None	None	None	None
m54284U_191109_043049/143854253/ccs	PacBio_Cortex_Rep2	mm10_ERCC_SIRV	chr1	155158746	155202701	+	8	1600	2541	6147	ENSMUSG00000026470.14	ENSMUST00000027743.12	Stx6	Stx6-201	Known	Known	None	0.15000000596046448	None	None	None	None
m54284U_191213_120042/53544243/ccs	PacBio_Hippocampus_Rep2	mm10_ERCC_SIRV	chr7	97842972	97912370	+	15	3017	22599	58572	ENSMUSG00000030774.13	ENSMUST00000033040.11	Pak1	Pak1-201	Known	Known	None	0.44999998807907104	None	None	None	None
m54284U_191109_043049/98829023/ccs	PacBio_Cortex_Rep2	mm10_ERCC_SIRV	chr2	34772093	34776464	+	8	2548	4292	11201	ENSMUSG00000026864.13	ENSMUST00000100171.2	Hspa5	Hspa5-202	Known	Known	None	0.30000001192092896	None	None	None	None
m54284U_191109_043049/72680132/ccs	PacBio_Cortex_Rep2	mm10_ERCC_SIRV	chr9	64173374	64178516	+	10	1389	28046	73465	ENSMUSG00000032399.8	ENSMUST00000034966.8	Rpl4	Rpl4-201	Known	Known	None	0.25	None	None	None	None
m54284U_191212_053548/115279992/ccs	PacBio_Hippocampus_Rep1	mm10_ERCC_SIRV	chr14	46822226	46808155	-	7	4149	41138	106357	ENSMUSG00000062014.13	ENSMUST00000111817.7	Gmfb	Gmfb-202	Known	Known	None	0.3499999940395355	None	None	None	None
m54284U_191107_221739/159516795/ccs	PacBio_Cortex_Rep1	mm10_ERCC_SIRV	chr11	72207275	72154098	-	19	4215	33525	387630	ENSMUSG00000020807.14	ENCODEMT000387630	4933427D14Rik	ENCODEMT000387630	Known	NIC	None	0.4000000059604645	None	None	None	None
m54284U_191109_043049/5637691/ccs	PacBio_Cortex_Rep2	mm10_ERCC_SIRV	chr11	72207237	72154099	-	19	4106	33525	387635	ENSMUSG00000020807.14	ENCODEMT000387635	4933427D14Rik	ENCODEMT000387635	Known	NNC	None	0.4000000059604645	None	None	None	None
m54284U_191213_120042/168166963/ccs	PacBio_Hippocampus_Rep2	mm10_ERCC_SIRV	chr3	152668057	152462843	-	14	2992	10029	26137	ENSMUSG00000039058.11	ENSMUST00000045262.10	Ak5	Ak5-201	Known	Known	None	0.4000000059604645	None	None	None	None
m54284U_191212_053548/115934726/ccs	PacBio_Hippocampus_Rep1	mm10_ERCC_SIRV	chr14	46822213	46808155	-	7	4136	41138	106357	ENSMUSG00000062014.13	ENSMUST00000111817.7	Gmfb	Gmfb-202	Known	Known	None	0.3499999940395355	None	None	None	None
m54284U_191213_120042/36374798/ccs	PacBio_Hippocampus_Rep2	mm10_ERCC_SIRV	chr5	110544353	110621381	+	11	2891	15046	39147	ENSMUSG00000033316.14	ENSMUST00000040001.13	Galnt9	Galnt9-201	Known	Known	None	0.25	None	None	None	None
m54284U_191109_043049/98895897/ccs	PacBio_Cortex_Rep2	mm10_ERCC_SIRV	chr2	34772093	34776002	+	9	2004	4292	11200	ENSMUSG00000026864.13	ENSMUST00000028222.12	Hspa5	Hspa5-201	Known	Known	None	0.6499999761581421	None	None	None	None
m54284U_191109_043049/149751019/ccs	PacBio_Cortex_Rep2	mm10_ERCC_SIRV	chr1	155158746	155203516	+	8	2415	2541	6147	ENSMUSG00000026470.14	ENSMUST00000027743.12	Stx6	Stx6-201	Known	Known	None	0.4000000059604645	None	None	None	None
m54284U_191213_120042/166855155/ccs	PacBio_Hippocampus_Rep2	mm10_ERCC_SIRV	chr15	98934378	98931436	-	4	1545	44242	114129	ENSMUSG00000023004.8	ENSMUST00000077577.7	Tuba1b	Tuba1b-201	Known	Known	None	0.3499999940395355	None	None	None	None
m54284U_191109_043049/20185330/ccs	PacBio_Cortex_Rep2	mm10_ERCC_SIRV	chr11	72207297	72154098	-	19	4237	33525	387630	ENSMUSG00000020807.14	ENCODEMT000387630	4933427D14Rik	ENCODEMT000387630	Known	NIC	None	0.4000000059604645	None	None	None	None
m54284U_191212_053548/116329189/ccs	PacBio_Hippocampus_Rep1	mm10_ERCC_SIRV	chr14	46822185	46808155	-	7	4108	41138	106357	ENSMUSG00000062014.13	ENSMUST00000111817.7	Gmfb	Gmfb-202	Known	Known	None	0.3499999940395355	None	None	None	None
m54284U_191212_053548/66323339/ccs	PacBio_Hippocampus_Rep1	mm10_ERCC_SIRV	chr3	152668040	152462844	-	14	2974	10029	26137	ENSMUSG00000039058.11	ENSMUST00000045262.10	Ak5	Ak5-201	Known	Known	None	0.44999998807907104	None	None	None	None
m54284U_191213_120042/53805584/ccs	PacBio_Hippocampus_Rep2	mm10_ERCC_SIRV	chr7	97842972	97912370	+	15	3017	22599	58572	ENSMUSG00000030774.13	ENSMUST00000033040.11	Pak1	Pak1-201	Known	Known	None	0.44999998807907104	None	None	None	None
m54284U_191109_043049/73139355/ccs	PacBio_Cortex_Rep2	mm10_ERCC_SIRV	chr9	64173374	64178516	+	10	1389	28046	73465	ENSMUSG00000032399.8	ENSMUST00000034966.8	Rpl4	Rpl4-201	Known	Known	None	0.25	None	None	None	None
m54284U_191213_120042/43058998/ccs	PacBio_Hippocampus_Rep2	mm10_ERCC_SIRV	chr6	124814159	124810716	-	7	1340	18734	49194	ENSMUSG00000023456.15	ENSMUST00000172132.8	Tpi1	Tpi1-205	Known	Known	None	0.20000000298023224	None	None	None	None
m54284U_191212_053548/116853477/ccs	PacBio_Hippocampus_Rep1	mm10_ERCC_SIRV	chr14	46822213	46808155	-	7	4136	41138	106357	ENSMUSG00000062014.13	ENSMUST00000111817.7	Gmfb	Gmfb-202	Known	Known	None	0.3499999940395355	None	None	None	None
m54284U_191109_043049/98960698/ccs	PacBio_Cortex_Rep2	mm10_ERCC_SIRV	chr2	34772093	34776455	+	8	2539	4292	11201	ENSMUSG00000026864.13	ENSMUST00000100171.2	Hspa5	Hspa5-202	Known	Known	None	0.20000000298023224	None	None	None	None
m54284U_191109_043049/177012755/ccs	PacBio_Cortex_Rep2	mm10_ERCC_SIRV	chr1	155158746	155203516	+	8	2415	2541	6147	ENSMUSG00000026470.14	ENSMUST00000027743.12	Stx6	Stx6-201	Known	Known	None	0.4000000059604645	None	None	None	None
m54284U_191109_043049/27001615/ccs	PacBio_Cortex_Rep2	mm10_ERCC_SIRV	chr11	72176778	72154099	-	10	2418	33525	387636	ENSMUSG00000020807.14	ENCODEMT000387636	4933427D14Rik	ENCODEMT000387636	Known	ISM	Suffix	0.4000000059604645	None	None	None	None
m54284U_191212_053548/76614441/ccs	PacBio_Hippocampus_Rep1	mm10_ERCC_SIRV	chr3	152668142	152462832	-	13	2830	10029	386902	ENSMUSG00000039058.11	ENCODEMT000386902	Ak5	ENCODEMT000386902	Known	NIC	None	0.44999998807907104	None	None	None	None
m54284U_191213_120042/166921310/ccs	PacBio_Hippocampus_Rep2	mm10_ERCC_SIRV	chr15	98934436	98931436	-	4	1603	44242	114129	ENSMUSG00000023004.8	ENSMUST00000077577.7	Tuba1b	Tuba1b-201	Known	Known	None	0.3499999940395355	None	None	None	None
m54284U_191212_053548/117114758/ccs	PacBio_Hippocampus_Rep1	mm10_ERCC_SIRV	chr14	46822211	46808155	-	7	4134	41138	106357	ENSMUSG00000062014.13	ENSMUST00000111817.7	Gmfb	Gmfb-202	Known	Known	None	0.3499999940395355	None	None	None	None
m54284U_191109_043049/33359966/ccs	PacBio_Cortex_Rep2	mm10_ERCC_SIRV	chr11	72206848	72154099	-	19	4034	33525	387637	ENSMUSG00000020807.14	ENCODEMT000387637	4933427D14Rik	ENCODEMT000387637	Known	NNC	None	0.4000000059604645	None	None	None	None
m54284U_191213_120042/45156846/ccs	PacBio_Hippocampus_Rep2	mm10_ERCC_SIRV	chr5	110544353	110621378	+	11	2888	15046	39147	ENSMUSG00000033316.14	ENSMUST00000040001.13	Galnt9	Galnt9-201	Known	Known	None	0.20000000298023224	None	None	None	None
m54284U_191109_043049/99092510/ccs	PacBio_Cortex_Rep2	mm10_ERCC_SIRV	chr2	34772093	34776530	+	9	2532	4292	11200	ENSMUSG00000026864.13	ENSMUST00000028222.12	Hspa5	Hspa5-201	Known	Known	None	0.10000000149011612	None	None	None	None
m54284U_191212_053548/118031807/ccs	PacBio_Hippocampus_Rep1	mm10_ERCC_SIRV	chr14	46822194	46808155	-	7	4117	41138	106357	ENSMUSG00000062014.13	ENSMUST00000111817.7	Gmfb	Gmfb-202	Known	Known	None	0.3499999940395355	None	None	None	None
m54284U_191107_221739/37355788/ccs	PacBio_Cortex_Rep1	mm10_ERCC_SIRV	chr17	78918355	78921037	+	4	1309	48194	387638	ENSMUSG00000062691.10	ENCODEMT000387638	Cebpzos	ENCODEMT000387638	Known	ISM	Suffix	0.44999998807907104	None	None	None	None
m54284U_191212_053548/5046787/ccs	PacBio_Hippocampus_Rep1	mm10_ERCC_SIRV	chr1	155158746	155203518	+	8	2417	2541	6147	ENSMUSG00000026470.14	ENSMUST00000027743.12	Stx6	Stx6-201	Known	Known	None	0.4000000059604645	None	None	None	None
m54284U_191212_053548/87164648/ccs	PacBio_Hippocampus_Rep1	mm10_ERCC_SIRV	chr3	152668072	152462844	-	14	3006	10029	26137	ENSMUSG00000039058.11	ENSMUST00000045262.10	Ak5	Ak5-201	Known	Known	None	0.44999998807907104	None	None	None	None
m54284U_191213_120042/54133716/ccs	PacBio_Hippocampus_Rep2	mm10_ERCC_SIRV	chr7	97843109	97912381	+	15	3014	22599	386830	ENSMUSG00000030774.13	ENCODEMT000386830	Pak1	ENCODEMT000386830	Known	NIC	None	0.44999998807907104	None	None	None	None
m54284U_191109_043049/40763977/ccs	PacBio_Cortex_Rep2	mm10_ERCC_SIRV	chr11	72198561	72154099	-	16	3525	33525	387639	ENSMUSG00000020807.14	ENCODEMT000387639	4933427D14Rik	ENCODEMT000387639	Known	ISM	Suffix	0.4000000059604645	None	None	None	None
m54284U_191109_043049/73271696/ccs	PacBio_Cortex_Rep2	mm10_ERCC_SIRV	chr9	64173374	64178514	+	10	1387	28046	73465	ENSMUSG00000032399.8	ENSMUST00000034966.8	Rpl4	Rpl4-201	Known	Known	None	0.25	None	None	None	None
m54284U_191212_053548/118097781/ccs	PacBio_Hippocampus_Rep1	mm10_ERCC_SIRV	chr14	46822215	46808155	-	7	4138	41138	106357	ENSMUSG00000062014.13	ENSMUST00000111817.7	Gmfb	Gmfb-202	Known	Known	None	0.3499999940395355	None	None	None	None
m54284U_191213_120042/166921357/ccs	PacBio_Hippocampus_Rep2	mm10_ERCC_SIRV	chr15	98934437	98931436	-	4	1604	44242	114129	ENSMUSG00000023004.8	ENSMUST00000077577.7	Tuba1b	Tuba1b-201	Known	Known	None	0.3499999940395355	None	None	None	None
m54284U_191109_043049/99287047/ccs	PacBio_Cortex_Rep2	mm10_ERCC_SIRV	chr2	34772093	34776333	+	9	2335	4292	11200	ENSMUSG00000026864.13	ENSMUST00000028222.12	Hspa5	Hspa5-201	Known	Known	None	0.3499999940395355	None	None	None	None
m54284U_191109_043049/45810790/ccs	PacBio_Cortex_Rep2	mm10_ERCC_SIRV	chr11	72206862	72154099	-	19	4278	33525	387640	ENSMUSG00000020807.14	ENCODEMT000387640	4933427D14Rik	ENCODEMT000387640	Known	NNC	None	0.4000000059604645	None	None	None	None
m54284U_191212_053548/34669616/ccs	PacBio_Hippocampus_Rep1	mm10_ERCC_SIRV	chr1	155158746	155203516	+	8	2415	2541	6147	ENSMUSG00000026470.14	ENSMUST00000027743.12	Stx6	Stx6-201	Known	Known	None	0.4000000059604645	None	None	None	None
m54284U_191212_053548/107807242/ccs	PacBio_Hippocampus_Rep1	mm10_ERCC_SIRV	chr3	152668056	152462844	-	14	2990	10029	26137	ENSMUSG00000039058.11	ENSMUST00000045262.10	Ak5	Ak5-201	Known	Known	None	0.44999998807907104	None	None	None	None
m54284U_191212_053548/118292991/ccs	PacBio_Hippocampus_Rep1	mm10_ERCC_SIRV	chr14	46822192	46808155	-	7	4115	41138	106357	ENSMUSG00000062014.13	ENSMUST00000111817.7	Gmfb	Gmfb-202	Known	Known	None	0.3499999940395355	None	None	None	None
m54284U_191213_120042/43059867/ccs	PacBio_Hippocampus_Rep2	mm10_ERCC_SIRV	chr6	124814209	124810716	-	7	1390	18734	49194	ENSMUSG00000023456.15	ENSMUST00000172132.8	Tpi1	Tpi1-205	Known	Known	None	0.20000000298023224	None	None	None	None
m54284U_191213_120042/46203729/ccs	PacBio_Hippocampus_Rep2	mm10_ERCC_SIRV	chr5	110544353	110621377	+	11	2887	15046	39147	ENSMUSG00000033316.14	ENSMUST00000040001.13	Galnt9	Galnt9-201	Known	Known	None	0.20000000298023224	None	None	None	None
m54284U_191212_053548/118620474/ccs	PacBio_Hippocampus_Rep1	mm10_ERCC_SIRV	chr14	46821987	46808153	-	7	4958	41138	387484	ENSMUSG00000062014.13	ENCODEMT000387484	Gmfb	ENCODEMT000387484	Known	NNC	None	0.3499999940395355	None	None	None	None
m54284U_191109_043049/99485054/ccs	PacBio_Cortex_Rep2	mm10_ERCC_SIRV	chr2	34772093	34776464	+	9	2466	4292	11200	ENSMUSG00000026864.13	ENSMUST00000028222.12	Hspa5	Hspa5-201	Known	Known	None	0.30000001192092896	None	None	None	None
m54284U_191212_053548/147720801/ccs	PacBio_Hippocampus_Rep1	mm10_ERCC_SIRV	chr3	152667951	152462844	-	14	2885	10029	26137	ENSMUSG00000039058.11	ENSMUST00000045262.10	Ak5	Ak5-201	Known	Known	None	0.44999998807907104	None	None	None	None
m54284U_191109_043049/50987920/ccs	PacBio_Cortex_Rep2	mm10_ERCC_SIRV	chr11	72191574	72154099	-	14	3178	33525	387641	ENSMUSG00000020807.14	ENCODEMT000387641	4933427D14Rik	ENCODEMT000387641	Known	ISM	Suffix	0.4000000059604645	None	None	None	None
m54284U_191212_053548/68092903/ccs	PacBio_Hippocampus_Rep1	mm10_ERCC_SIRV	chr1	155158746	155202581	+	8	1480	2541	6147	ENSMUSG00000026470.14	ENSMUST00000027743.12	Stx6	Stx6-201	Known	Known	None	0.15000000596046448	None	None	None	None
m54284U_191213_120042/54789396/ccs	PacBio_Hippocampus_Rep2	mm10_ERCC_SIRV	chr7	97842972	97912380	+	15	3027	22599	58572	ENSMUSG00000030774.13	ENSMUST00000033040.11	Pak1	Pak1-201	Known	Known	None	0.20000000298023224	None	None	None	None
m54284U_191213_120042/80349163/ccs	PacBio_Hippocampus_Rep2	mm10_ERCC_SIRV	chr3	152667996	152462844	-	14	2915	10029	387642	ENSMUSG00000039058.11	ENCODEMT000387642	Ak5	ENCODEMT000387642	Known	NNC	None	0.44999998807907104	None	None	None	None
m54284U_191213_120042/166986216/ccs	PacBio_Hippocampus_Rep2	mm10_ERCC_SIRV	chr15	98934437	98931436	-	4	1604	44242	114129	ENSMUSG00000023004.8	ENSMUST00000077577.7	Tuba1b	Tuba1b-201	Known	Known	None	0.3499999940395355	None	None	None	None
m54284U_191212_053548/118753177/ccs	PacBio_Hippocampus_Rep1	mm10_ERCC_SIRV	chr14	46822208	46808155	-	7	4131	41138	106357	ENSMUSG00000062014.13	ENSMUST00000111817.7	Gmfb	Gmfb-202	Known	Known	None	0.3499999940395355	None	None	None	None
m54284U_191109_043049/73334941/ccs	PacBio_Cortex_Rep2	mm10_ERCC_SIRV	chr9	64173374	64178516	+	10	1389	28046	73465	ENSMUSG00000032399.8	ENSMUST00000034966.8	Rpl4	Rpl4-201	Known	Known	None	0.25	None	None	None	None
m54284U_191212_053548/120064589/ccs	PacBio_Hippocampus_Rep1	mm10_ERCC_SIRV	chr14	46822226	46808155	-	7	4149	41138	106357	ENSMUSG00000062014.13	ENSMUST00000111817.7	Gmfb	Gmfb-202	Known	Known	None	0.3499999940395355	None	None	None	None
m54284U_191109_043049/99550521/ccs	PacBio_Cortex_Rep2	mm10_ERCC_SIRV	chr2	34772093	34776453	+	9	2455	4292	11200	ENSMUSG00000026864.13	ENSMUST00000028222.12	Hspa5	Hspa5-201	Known	Known	None	0.20000000298023224	None	None	None	None
m54284U_191107_221739/82184098/ccs	PacBio_Cortex_Rep1	mm10_ERCC_SIRV	chr17	78918357	78920300	+	4	572	48194	387638	ENSMUSG00000062691.10	ENCODEMT000387638	Cebpzos	ENCODEMT000387638	Known	ISM	Suffix	0.3499999940395355	None	None	None	None
m54284U_191212_053548/107741724/ccs	PacBio_Hippocampus_Rep1	mm10_ERCC_SIRV	chr1	155158746	155203518	+	8	2417	2541	6147	ENSMUSG00000026470.14	ENSMUST00000027743.12	Stx6	Stx6-201	Known	Known	None	0.4000000059604645	None	None	None	None
m54284U_191213_120042/80939228/ccs	PacBio_Hippocampus_Rep2	mm10_ERCC_SIRV	chr3	152668057	152462844	-	14	2991	10029	26137	ENSMUSG00000039058.11	ENSMUST00000045262.10	Ak5	Ak5-201	Known	Known	None	0.44999998807907104	None	None	None	None
m54284U_191212_053548/120194761/ccs	PacBio_Hippocampus_Rep1	mm10_ERCC_SIRV	chr14	46822185	46808155	-	7	4097	41138	106357	ENSMUSG00000062014.13	ENSMUST00000111817.7	Gmfb	Gmfb-202	Known	Known	None	0.3499999940395355	None	None	None	None
m54284U_191109_043049/55772373/ccs	PacBio_Cortex_Rep2	mm10_ERCC_SIRV	chr11	72175578	72154099	-	9	2302	33525	387643	ENSMUSG00000020807.14	ENCODEMT000387643	4933427D14Rik	ENCODEMT000387643	Known	ISM	Suffix	0.4000000059604645	None	None	None	None
m54284U_191213_120042/43059991/ccs	PacBio_Hippocampus_Rep2	mm10_ERCC_SIRV	chr6	124814157	124810716	-	7	1338	18734	49194	ENSMUSG00000023456.15	ENSMUST00000172132.8	Tpi1	Tpi1-205	Known	Known	None	0.20000000298023224	None	None	None	None
m54284U_191213_120042/47121751/ccs	PacBio_Hippocampus_Rep2	mm10_ERCC_SIRV	chr5	110544353	110621383	+	11	2893	15046	39147	ENSMUSG00000033316.14	ENSMUST00000040001.13	Galnt9	Galnt9-201	Known	Known	None	0.20000000298023224	None	None	None	None
m54284U_191213_120042/166987002/ccs	PacBio_Hippocampus_Rep2	mm10_ERCC_SIRV	chr15	98934580	98931436	-	4	1747	44242	114129	ENSMUSG00000023004.8	ENSMUST00000077577.7	Tuba1b	Tuba1b-201	Known	Known	None	0.3499999940395355	None	None	None	None
m54284U_191213_120042/54921123/ccs	PacBio_Hippocampus_Rep2	mm10_ERCC_SIRV	chr7	97842972	97912379	+	15	3026	22599	58572	ENSMUSG00000030774.13	ENSMUST00000033040.11	Pak1	Pak1-201	Known	Known	None	0.20000000298023224	None	None	None	None
m54284U_191212_053548/120390174/ccs	PacBio_Hippocampus_Rep1	mm10_ERCC_SIRV	chr14	46822194	46808155	-	7	4117	41138	106357	ENSMUSG00000062014.13	ENSMUST00000111817.7	Gmfb	Gmfb-202	Known	Known	None	0.3499999940395355	None	None	None	None
m54284U_191107_221739/1378683/ccs	PacBio_Cortex_Rep1	mm10_ERCC_SIRV	chr3	152668051	152462846	-	14	2983	10029	26137	ENSMUSG00000039058.11	ENSMUST00000045262.10	Ak5	Ak5-201	Known	Known	None	0.5	None	None	None	None
m54284U_191109_043049/99616922/ccs	PacBio_Cortex_Rep2	mm10_ERCC_SIRV	chr2	34772093	34776457	+	8	2541	4292	11201	ENSMUSG00000026864.13	ENSMUST00000100171.2	Hspa5	Hspa5-202	Known	Known	None	0.25	None	None	None	None
m54284U_191212_053548/130613520/ccs	PacBio_Hippocampus_Rep1	mm10_ERCC_SIRV	chr1	155158746	155203508	+	8	2407	2541	6147	ENSMUSG00000026470.14	ENSMUST00000027743.12	Stx6	Stx6-201	Known	Known	None	0.5	None	None	None	None
m54284U_191109_043049/73466479/ccs	PacBio_Cortex_Rep2	mm10_ERCC_SIRV	chr9	64173375	64178664	+	9	1670	28046	387044	ENSMUSG00000032399.8	ENCODEMT000387044	Rpl4	ENCODEMT000387044	Known	NIC	None	0.25	None	None	None	None
m54284U_191109_043049/58460049/ccs	PacBio_Cortex_Rep2	mm10_ERCC_SIRV	chr11	72207251	72154098	-	19	4191	33525	387630	ENSMUSG00000020807.14	ENCODEMT000387630	4933427D14Rik	ENCODEMT000387630	Known	NIC	None	0.4000000059604645	None	None	None	None
m54284U_191212_053548/120915112/ccs	PacBio_Hippocampus_Rep1	mm10_ERCC_SIRV	chr14	46822216	46808155	-	7	4139	41138	106357	ENSMUSG00000062014.13	ENSMUST00000111817.7	Gmfb	Gmfb-202	Known	Known	None	0.3499999940395355	None	None	None	None
m54284U_191107_221739/85197304/ccs	PacBio_Cortex_Rep1	mm10_ERCC_SIRV	chr3	152668062	152462846	-	14	2994	10029	26137	ENSMUSG00000039058.11	ENSMUST00000045262.10	Ak5	Ak5-201	Known	Known	None	0.5	None	None	None	None
m54284U_191213_120042/166987034/ccs	PacBio_Hippocampus_Rep2	mm10_ERCC_SIRV	chr15	98934433	98931436	-	4	1600	44242	114129	ENSMUSG00000023004.8	ENSMUST00000077577.7	Tuba1b	Tuba1b-201	Known	Known	None	0.3499999940395355	None	None	None	None
m54284U_191109_043049/99681154/ccs	PacBio_Cortex_Rep2	mm10_ERCC_SIRV	chr2	34772093	34776530	+	9	2532	4292	11200	ENSMUSG00000026864.13	ENSMUST00000028222.12	Hspa5	Hspa5-201	Known	Known	None	0.10000000149011612	None	None	None	None
m54284U_191213_120042/8126521/ccs	PacBio_Hippocampus_Rep2	mm10_ERCC_SIRV	chr1	155158746	155203519	+	8	2412	2541	6147	ENSMUSG00000026470.14	ENSMUST00000027743.12	Stx6	Stx6-201	Known	Known	None	0.3499999940395355	None	None	None	None
m54284U_191212_053548/121702528/ccs	PacBio_Hippocampus_Rep1	mm10_ERCC_SIRV	chr14	46822192	46808155	-	7	4115	41138	106357	ENSMUSG00000062014.13	ENSMUST00000111817.7	Gmfb	Gmfb-202	Known	Known	None	0.3499999940395355	None	None	None	None
m54284U_191213_120042/55379456/ccs	PacBio_Hippocampus_Rep2	mm10_ERCC_SIRV	chr7	97842972	97912370	+	15	3017	22599	58572	ENSMUSG00000030774.13	ENSMUST00000033040.11	Pak1	Pak1-201	Known	Known	None	0.44999998807907104	None	None	None	None
m54284U_191109_043049/57542574/ccs	PacBio_Cortex_Rep2	mm10_ERCC_SIRV	chr3	152668076	152462846	-	13	2825	10029	387644	ENSMUSG00000039058.11	ENCODEMT000387644	Ak5	ENCODEMT000387644	Known	NIC	None	0.5	None	None	None	None
m54284U_191213_120042/52495883/ccs	PacBio_Hippocampus_Rep2	mm10_ERCC_SIRV	chr5	110544353	110621377	+	11	2887	15046	39147	ENSMUSG00000033316.14	ENSMUST00000040001.13	Galnt9	Galnt9-201	Known	Known	None	0.20000000298023224	None	None	None	None
m54284U_191109_043049/87557015/ccs	PacBio_Cortex_Rep2	mm10_ERCC_SIRV	chr11	72166697	72154099	-	5	1828	33525	387645	ENSMUSG00000020807.14	ENCODEMT000387645	4933427D14Rik	ENCODEMT000387645	Known	ISM	Suffix	0.4000000059604645	None	None	None	None
m54284U_191212_053548/121898899/ccs	PacBio_Hippocampus_Rep1	mm10_ERCC_SIRV	chr14	46822189	46808155	-	7	4112	41138	106357	ENSMUSG00000062014.13	ENSMUST00000111817.7	Gmfb	Gmfb-202	Known	Known	None	0.3499999940395355	None	None	None	None
m54284U_191109_043049/73532986/ccs	PacBio_Cortex_Rep2	mm10_ERCC_SIRV	chr9	64173374	64178516	+	10	1389	28046	73465	ENSMUSG00000032399.8	ENSMUST00000034966.8	Rpl4	Rpl4-201	Known	Known	None	0.25	None	None	None	None
m54284U_191213_120042/18221897/ccs	PacBio_Hippocampus_Rep2	mm10_ERCC_SIRV	chr1	155158746	155203518	+	8	2417	2541	6147	ENSMUSG00000026470.14	ENSMUST00000027743.12	Stx6	Stx6-201	Known	Known	None	0.4000000059604645	None	None	None	None
m54284U_191109_043049/100008443/ccs	PacBio_Cortex_Rep2	mm10_ERCC_SIRV	chr2	34772093	34776463	+	9	2465	4292	11200	ENSMUSG00000026864.13	ENSMUST00000028222.12	Hspa5	Hspa5-201	Known	Known	None	0.30000001192092896	None	None	None	None
m54284U_191213_120042/43124695/ccs	PacBio_Hippocampus_Rep2	mm10_ERCC_SIRV	chr6	124814157	124810716	-	7	1338	18734	49194	ENSMUSG00000023456.15	ENSMUST00000172132.8	Tpi1	Tpi1-205	Known	Known	None	0.20000000298023224	None	None	None	None
m54284U_191109_043049/99287789/ccs	PacBio_Cortex_Rep2	mm10_ERCC_SIRV	chr11	72206077	72154099	-	20	5818	33525	387646	ENSMUSG00000020807.14	ENCODEMT000387646	4933427D14Rik	ENCODEMT000387646	Known	NNC	None	0.4000000059604645	None	None	None	None
m54284U_191212_053548/121899259/ccs	PacBio_Hippocampus_Rep1	mm10_ERCC_SIRV	chr14	46817793	46808156	-	6	4024	41138	387464	ENSMUSG00000062014.13	ENCODEMT000387464	Gmfb	ENCODEMT000387464	Known	ISM	Suffix	0.3499999940395355	None	None	None	None
m54284U_191213_120042/166988193/ccs	PacBio_Hippocampus_Rep2	mm10_ERCC_SIRV	chr15	98934436	98931436	-	4	1603	44242	114129	ENSMUSG00000023004.8	ENSMUST00000077577.7	Tuba1b	Tuba1b-201	Known	Known	None	0.3499999940395355	None	None	None	None
m54284U_191212_053548/35128467/ccs	PacBio_Hippocampus_Rep1	mm10_ERCC_SIRV	chr3	152667997	152462846	-	14	2929	10029	26137	ENSMUSG00000039058.11	ENSMUST00000045262.10	Ak5	Ak5-201	Known	Known	None	0.5	None	None	None	None
m54284U_191212_053548/123079312/ccs	PacBio_Hippocampus_Rep1	mm10_ERCC_SIRV	chr14	46822211	46808155	-	7	4134	41138	106357	ENSMUSG00000062014.13	ENSMUST00000111817.7	Gmfb	Gmfb-202	Known	Known	None	0.3499999940395355	None	None	None	None
m54284U_191109_043049/100468539/ccs	PacBio_Cortex_Rep2	mm10_ERCC_SIRV	chr2	34772093	34776455	+	8	2539	4292	11201	ENSMUSG00000026864.13	ENSMUST00000100171.2	Hspa5	Hspa5-202	Known	Known	None	0.20000000298023224	None	None	None	None
m54284U_191213_120042/50333116/ccs	PacBio_Hippocampus_Rep2	mm10_ERCC_SIRV	chr1	155158746	155203519	+	8	2418	2541	6147	ENSMUSG00000026470.14	ENSMUST00000027743.12	Stx6	Stx6-201	Known	Known	None	0.3499999940395355	None	None	None	None
m54284U_191213_120042/56558169/ccs	PacBio_Hippocampus_Rep2	mm10_ERCC_SIRV	chr7	97842972	97912379	+	15	3026	22599	58572	ENSMUSG00000030774.13	ENSMUST00000033040.11	Pak1	Pak1-201	Known	Known	None	0.20000000298023224	None	None	None	None
m54284U_191213_120042/62654040/ccs	PacBio_Hippocampus_Rep2	mm10_ERCC_SIRV	chr5	110544353	110621382	+	11	2892	15046	39147	ENSMUSG00000033316.14	ENSMUST00000040001.13	Galnt9	Galnt9-201	Known	Known	None	0.20000000298023224	None	None	None	None
m54284U_191109_043049/73663752/ccs	PacBio_Cortex_Rep2	mm10_ERCC_SIRV	chr9	64173374	64178515	+	10	1388	28046	73465	ENSMUSG00000032399.8	ENSMUST00000034966.8	Rpl4	Rpl4-201	Known	Known	None	0.20000000298023224	None	None	None	None
m54284U_191109_043049/108201046/ccs	PacBio_Cortex_Rep2	mm10_ERCC_SIRV	chr11	72207262	72154100	-	18	4128	33525	387619	ENSMUSG00000020807.14	ENCODEMT000387619	4933427D14Rik	ENCODEMT000387619	Known	NIC	None	0.4000000059604645	None	None	None	None
m54284U_191212_053548/123931375/ccs	PacBio_Hippocampus_Rep1	mm10_ERCC_SIRV	chr14	46822216	46808155	-	7	4139	41138	106357	ENSMUSG00000062014.13	ENSMUST00000111817.7	Gmfb	Gmfb-202	Known	Known	None	0.3499999940395355	None	None	None	None
m54284U_191212_053548/74975440/ccs	PacBio_Hippocampus_Rep1	mm10_ERCC_SIRV	chr3	152667947	152462846	-	14	2879	10029	26137	ENSMUSG00000039058.11	ENSMUST00000045262.10	Ak5	Ak5-201	Known	Known	None	0.5	None	None	None	None
m54284U_191213_120042/166988316/ccs	PacBio_Hippocampus_Rep2	mm10_ERCC_SIRV	chr15	98934437	98931436	-	4	1604	44242	114129	ENSMUSG00000023004.8	ENSMUST00000077577.7	Tuba1b	Tuba1b-201	Known	Known	None	0.3499999940395355	None	None	None	None
m54284U_191109_043049/100796205/ccs	PacBio_Cortex_Rep2	mm10_ERCC_SIRV	chr2	34772093	34776515	+	9	2517	4292	11200	ENSMUSG00000026864.13	ENSMUST00000028222.12	Hspa5	Hspa5-201	Known	Known	None	0.4000000059604645	None	None	None	None
m54284U_191213_120042/73007467/ccs	PacBio_Hippocampus_Rep2	mm10_ERCC_SIRV	chr1	155158746	155203508	+	8	2407	2541	6147	ENSMUSG00000026470.14	ENSMUST00000027743.12	Stx6	Stx6-201	Known	Known	None	0.5	None	None	None	None
m54284U_191212_053548/126158377/ccs	PacBio_Hippocampus_Rep1	mm10_ERCC_SIRV	chr14	46822190	46808155	-	7	4113	41138	106357	ENSMUSG00000062014.13	ENSMUST00000111817.7	Gmfb	Gmfb-202	Known	Known	None	0.3499999940395355	None	None	None	None
m54284U_191109_043049/113641586/ccs	PacBio_Cortex_Rep2	mm10_ERCC_SIRV	chr11	72207266	72154098	-	19	4206	33525	387630	ENSMUSG00000020807.14	ENCODEMT000387630	4933427D14Rik	ENCODEMT000387630	Known	NIC	None	0.4000000059604645	None	None	None	None
m54284U_191109_043049/142606740/ccs	PacBio_Cortex_Rep2	mm10_ERCC_SIRV	chr11	72207513	72154099	-	16	4042	33525	387647	ENSMUSG00000020807.14	ENCODEMT000387647	4933427D14Rik	ENCODEMT000387647	Known	NIC	None	0.4000000059604645	None	None	None	None
m54284U_191213_120042/43125441/ccs	PacBio_Hippocampus_Rep2	mm10_ERCC_SIRV	chr6	124814158	124810716	-	7	1339	18734	49194	ENSMUSG00000023456.15	ENSMUST00000172132.8	Tpi1	Tpi1-205	Known	Known	None	0.20000000298023224	None	None	None	None
m54284U_191212_053548/95947256/ccs	PacBio_Hippocampus_Rep1	mm10_ERCC_SIRV	chr3	152668057	152462846	-	14	2989	10029	26137	ENSMUSG00000039058.11	ENSMUST00000045262.10	Ak5	Ak5-201	Known	Known	None	0.5	None	None	None	None
m54284U_191107_221739/98961381/ccs	PacBio_Cortex_Rep1	mm10_ERCC_SIRV	chr17	78918357	78920300	+	4	572	48194	387638	ENSMUSG00000062691.10	ENCODEMT000387638	Cebpzos	ENCODEMT000387638	Known	ISM	Suffix	0.3499999940395355	None	None	None	None
m54284U_191109_043049/155650619/ccs	PacBio_Cortex_Rep2	mm10_ERCC_SIRV	chr11	72206736	72154099	-	19	4329	33525	387648	ENSMUSG00000020807.14	ENCODEMT000387648	4933427D14Rik	ENCODEMT000387648	Known	NNC	None	0.4000000059604645	None	None	None	None
m54284U_191212_053548/126420266/ccs	PacBio_Hippocampus_Rep1	mm10_ERCC_SIRV	chr14	46822211	46808155	-	7	4134	41138	106357	ENSMUSG00000062014.13	ENSMUST00000111817.7	Gmfb	Gmfb-202	Known	Known	None	0.3499999940395355	None	None	None	None
m54284U_191213_120042/57805147/ccs	PacBio_Hippocampus_Rep2	mm10_ERCC_SIRV	chr7	97842972	97911249	+	15	1896	22599	58572	ENSMUSG00000030774.13	ENSMUST00000033040.11	Pak1	Pak1-201	Known	Known	None	0.10000000149011612	None	None	None	None
m54284U_191109_043049/73664928/ccs	PacBio_Cortex_Rep2	mm10_ERCC_SIRV	chr9	64173374	64178516	+	10	1389	28046	73465	ENSMUSG00000032399.8	ENSMUST00000034966.8	Rpl4	Rpl4-201	Known	Known	None	0.25	None	None	None	None
m54284U_191213_120042/125305736/ccs	PacBio_Hippocampus_Rep2	mm10_ERCC_SIRV	chr1	155158746	155202695	+	8	1594	2541	6147	ENSMUSG00000026470.14	ENSMUST00000027743.12	Stx6	Stx6-201	Known	Known	None	0.25	None	None	None	None
m54284U_191213_120042/68749493/ccs	PacBio_Hippocampus_Rep2	mm10_ERCC_SIRV	chr5	110544353	110621377	+	11	2887	15046	39147	ENSMUSG00000033316.14	ENSMUST00000040001.13	Galnt9	Galnt9-201	Known	Known	None	0.20000000298023224	None	None	None	None
m54284U_191213_120042/167052745/ccs	PacBio_Hippocampus_Rep2	mm10_ERCC_SIRV	chr15	98934437	98931436	-	4	1604	44242	114129	ENSMUSG00000023004.8	ENSMUST00000077577.7	Tuba1b	Tuba1b-201	Known	Known	None	0.3499999940395355	None	None	None	None
m54284U_191109_043049/100991789/ccs	PacBio_Cortex_Rep2	mm10_ERCC_SIRV	chr2	34772093	34776455	+	9	2457	4292	11200	ENSMUSG00000026864.13	ENSMUST00000028222.12	Hspa5	Hspa5-201	Known	Known	None	0.20000000298023224	None	None	None	None
m54284U_191212_053548/126485584/ccs	PacBio_Hippocampus_Rep1	mm10_ERCC_SIRV	chr14	46822215	46808155	-	7	4138	41138	106357	ENSMUSG00000062014.13	ENSMUST00000111817.7	Gmfb	Gmfb-202	Known	Known	None	0.3499999940395355	None	None	None	None
m54284U_191212_053548/101648391/ccs	PacBio_Hippocampus_Rep1	mm10_ERCC_SIRV	chr3	152668149	152462846	-	14	3081	10029	26137	ENSMUSG00000039058.11	ENSMUST00000045262.10	Ak5	Ak5-201	Known	Known	None	0.5	None	None	None	None
m54284U_191109_043049/157222440/ccs	PacBio_Cortex_Rep2	mm10_ERCC_SIRV	chr11	72202552	72154099	-	18	4150	33525	387649	ENSMUSG00000020807.14	ENCODEMT000387649	4933427D14Rik	ENCODEMT000387649	Known	ISM	Suffix	0.4000000059604645	None	None	None	None
m54284U_191212_053548/127075070/ccs	PacBio_Hippocampus_Rep1	mm10_ERCC_SIRV	chr14	46822214	46808155	-	7	4137	41138	106357	ENSMUSG00000062014.13	ENSMUST00000111817.7	Gmfb	Gmfb-202	Known	Known	None	0.3499999940395355	None	None	None	None
m54284U_191109_043049/173869348/ccs	PacBio_Cortex_Rep2	mm10_ERCC_SIRV	chr11	72214991	72154099	-	22	5592	33525	387650	ENSMUSG00000020807.14	ENCODEMT000387650	4933427D14Rik	ENCODEMT000387650	Known	NNC	None	0.4000000059604645	None	None	None	None
m54284U_191212_053548/122028851/ccs	PacBio_Hippocampus_Rep1	mm10_ERCC_SIRV	chr3	152668033	152462846	-	14	2965	10029	26137	ENSMUSG00000039058.11	ENSMUST00000045262.10	Ak5	Ak5-201	Known	Known	None	0.5	None	None	None	None
m54284U_191213_120042/147654962/ccs	PacBio_Hippocampus_Rep2	mm10_ERCC_SIRV	chr1	155158746	155202701	+	8	1600	2541	6147	ENSMUSG00000026470.14	ENSMUST00000027743.12	Stx6	Stx6-201	Known	Known	None	0.15000000596046448	None	None	None	None
m54284U_191109_043049/101189995/ccs	PacBio_Cortex_Rep2	mm10_ERCC_SIRV	chr2	34772093	34776462	+	8	2546	4292	11201	ENSMUSG00000026864.13	ENSMUST00000100171.2	Hspa5	Hspa5-202	Known	Known	None	0.30000001192092896	None	None	None	None
m54284U_191213_120042/167053277/ccs	PacBio_Hippocampus_Rep2	mm10_ERCC_SIRV	chr15	98934436	98931436	-	4	1603	44242	114129	ENSMUSG00000023004.8	ENSMUST00000077577.7	Tuba1b	Tuba1b-201	Known	Known	None	0.3499999940395355	None	None	None	None
m54284U_191212_053548/127467860/ccs	PacBio_Hippocampus_Rep1	mm10_ERCC_SIRV	chr14	46822216	46808155	-	7	4139	41138	106357	ENSMUSG00000062014.13	ENSMUST00000111817.7	Gmfb	Gmfb-202	Known	Known	None	0.3499999940395355	None	None	None	None
m54284U_191109_043049/73795219/ccs	PacBio_Cortex_Rep2	mm10_ERCC_SIRV	chr9	64173374	64178512	+	10	1385	28046	73465	ENSMUSG00000032399.8	ENSMUST00000034966.8	Rpl4	Rpl4-201	Known	Known	None	0.25	None	None	None	None
m54284U_191213_120042/57870364/ccs	PacBio_Hippocampus_Rep2	mm10_ERCC_SIRV	chr7	97842972	97912370	+	15	3017	22599	58572	ENSMUSG00000030774.13	ENSMUST00000033040.11	Pak1	Pak1-201	Known	Known	None	0.44999998807907104	None	None	None	None
m54284U_191213_120042/74121527/ccs	PacBio_Hippocampus_Rep2	mm10_ERCC_SIRV	chr5	110544353	110621381	+	11	2891	15046	39147	ENSMUSG00000033316.14	ENSMUST00000040001.13	Galnt9	Galnt9-201	Known	Known	None	0.25	None	None	None	None
m54284U_191212_053548/178455356/ccs	PacBio_Hippocampus_Rep1	mm10_ERCC_SIRV	chr3	152668080	152462846	-	14	3012	10029	26137	ENSMUSG00000039058.11	ENSMUST00000045262.10	Ak5	Ak5-201	Known	Known	None	0.5	None	None	None	None
m54284U_191212_053548/128254699/ccs	PacBio_Hippocampus_Rep1	mm10_ERCC_SIRV	chr14	46822215	46808155	-	7	4138	41138	106357	ENSMUSG00000062014.13	ENSMUST00000111817.7	Gmfb	Gmfb-202	Known	Known	None	0.3499999940395355	None	None	None	None
m54284U_191213_120042/43256241/ccs	PacBio_Hippocampus_Rep2	mm10_ERCC_SIRV	chr6	124814153	124810716	-	7	1334	18734	49194	ENSMUSG00000023456.15	ENSMUST00000172132.8	Tpi1	Tpi1-205	Known	Known	None	0.20000000298023224	None	None	None	None
m54284U_191213_120042/159582380/ccs	PacBio_Hippocampus_Rep2	mm10_ERCC_SIRV	chr1	155158746	155203516	+	8	2415	2541	6147	ENSMUSG00000026470.14	ENSMUST00000027743.12	Stx6	Stx6-201	Known	Known	None	0.4000000059604645	None	None	None	None
m54284U_191109_043049/101386578/ccs	PacBio_Cortex_Rep2	mm10_ERCC_SIRV	chr2	34772093	34776453	+	9	2455	4292	11200	ENSMUSG00000026864.13	ENSMUST00000028222.12	Hspa5	Hspa5-201	Known	Known	None	0.20000000298023224	None	None	None	None
m54284U_191212_053548/52889577/ccs	PacBio_Hippocampus_Rep1	mm10_ERCC_SIRV	chr11	72207521	72154097	-	19	4492	33525	387633	ENSMUSG00000020807.14	ENCODEMT000387633	4933427D14Rik	ENCODEMT000387633	Known	NIC	None	0.4000000059604645	None	None	None	None
m54284U_191212_053548/128582548/ccs	PacBio_Hippocampus_Rep1	mm10_ERCC_SIRV	chr14	46822232	46808155	-	7	4155	41138	106357	ENSMUSG00000062014.13	ENSMUST00000111817.7	Gmfb	Gmfb-202	Known	Known	None	0.3499999940395355	None	None	None	None
m54284U_191213_120042/15206655/ccs	PacBio_Hippocampus_Rep2	mm10_ERCC_SIRV	chr3	152667968	152462846	-	14	2900	10029	26137	ENSMUSG00000039058.11	ENSMUST00000045262.10	Ak5	Ak5-201	Known	Known	None	0.5	None	None	None	None
m54284U_191213_120042/167053476/ccs	PacBio_Hippocampus_Rep2	mm10_ERCC_SIRV	chr15	98934436	98931436	-	4	1603	44242	114129	ENSMUSG00000023004.8	ENSMUST00000077577.7	Tuba1b	Tuba1b-201	Known	Known	None	0.3499999940395355	None	None	None	None
m54284U_191109_043049/74058300/ccs	PacBio_Cortex_Rep2	mm10_ERCC_SIRV	chr9	64173374	64178516	+	10	1389	28046	73465	ENSMUSG00000032399.8	ENSMUST00000034966.8	Rpl4	Rpl4-201	Known	Known	None	0.25	None	None	None	None
m54284U_191107_221739/11864832/ccs	PacBio_Cortex_Rep1	mm10_ERCC_SIRV	chr1	155158747	155205644	+	8	4542	2541	6147	ENSMUSG00000026470.14	ENSMUST00000027743.12	Stx6	Stx6-201	Known	Known	None	0.44999998807907104	None	None	None	None
m54284U_191212_053548/128846663/ccs	PacBio_Hippocampus_Rep1	mm10_ERCC_SIRV	chr14	46822178	46808155	-	7	4101	41138	106357	ENSMUSG00000062014.13	ENSMUST00000111817.7	Gmfb	Gmfb-202	Known	Known	None	0.3499999940395355	None	None	None	None
m54284U_191109_043049/101908647/ccs	PacBio_Cortex_Rep2	mm10_ERCC_SIRV	chr2	34772093	34776450	+	9	2452	4292	11200	ENSMUSG00000026864.13	ENSMUST00000028222.12	Hspa5	Hspa5-201	Known	Known	None	0.25	None	None	None	None
m54284U_191213_120042/59834858/ccs	PacBio_Hippocampus_Rep2	mm10_ERCC_SIRV	chr7	97843109	97912379	+	15	3012	22599	386830	ENSMUSG00000030774.13	ENCODEMT000386830	Pak1	ENCODEMT000386830	Known	NIC	None	0.44999998807907104	None	None	None	None
m54284U_191212_053548/77924231/ccs	PacBio_Hippocampus_Rep1	mm10_ERCC_SIRV	chr11	72161630	72154099	-	3	3796	33525	387651	ENSMUSG00000020807.14	ENCODEMT000387651	4933427D14Rik	ENCODEMT000387651	Known	ISM	Suffix	0.4000000059604645	None	None	None	None
m54284U_191213_120042/19727960/ccs	PacBio_Hippocampus_Rep2	mm10_ERCC_SIRV	chr3	152668079	152462847	-	14	3010	10029	26137	ENSMUSG00000039058.11	ENSMUST00000045262.10	Ak5	Ak5-201	Known	Known	None	0.5	None	None	None	None
m54284U_191212_053548/129499611/ccs	PacBio_Hippocampus_Rep1	mm10_ERCC_SIRV	chr14	46822213	46808155	-	7	4136	41138	106357	ENSMUSG00000062014.13	ENSMUST00000111817.7	Gmfb	Gmfb-202	Known	Known	None	0.3499999940395355	None	None	None	None
m54284U_191107_221739/113443006/ccs	PacBio_Cortex_Rep1	mm10_ERCC_SIRV	chr17	78918357	78921289	+	4	1319	48194	387638	ENSMUSG00000062691.10	ENCODEMT000387638	Cebpzos	ENCODEMT000387638	Known	ISM	Suffix	0.25	None	None	None	None
m54284U_191213_120042/77203257/ccs	PacBio_Hippocampus_Rep2	mm10_ERCC_SIRV	chr5	110544353	110621381	+	11	2891	15046	39147	ENSMUSG00000033316.14	ENSMUST00000040001.13	Galnt9	Galnt9-201	Known	Known	None	0.25	None	None	None	None
m54284U_191109_043049/102105840/ccs	PacBio_Cortex_Rep2	mm10_ERCC_SIRV	chr2	34772093	34776451	+	9	2453	4292	11200	ENSMUSG00000026864.13	ENSMUST00000028222.12	Hspa5	Hspa5-201	Known	Known	None	0.25	None	None	None	None
m54284U_191107_221739/22743682/ccs	PacBio_Cortex_Rep1	mm10_ERCC_SIRV	chr1	155158747	155203821	+	8	2719	2541	6147	ENSMUSG00000026470.14	ENSMUST00000027743.12	Stx6	Stx6-201	Known	Known	None	0.3499999940395355	None	None	None	None
m54284U_191213_120042/43452899/ccs	PacBio_Hippocampus_Rep2	mm10_ERCC_SIRV	chr6	124814157	124810716	-	7	1338	18734	49194	ENSMUSG00000023456.15	ENSMUST00000172132.8	Tpi1	Tpi1-205	Known	Known	None	0.20000000298023224	None	None	None	None
m54284U_191213_120042/167117272/ccs	PacBio_Hippocampus_Rep2	mm10_ERCC_SIRV	chr15	98934437	98931436	-	4	1604	44242	114129	ENSMUSG00000023004.8	ENSMUST00000077577.7	Tuba1b	Tuba1b-201	Known	Known	None	0.3499999940395355	None	None	None	None
m54284U_191212_053548/20644007/ccs	PacBio_Hippocampus_Rep1	mm10_ERCC_SIRV	chr3	152668055	152462848	-	14	2992	10029	26137	ENSMUSG00000039058.11	ENSMUST00000045262.10	Ak5	Ak5-201	Known	Known	None	0.44999998807907104	None	None	None	None
m54284U_191212_053548/129763712/ccs	PacBio_Hippocampus_Rep1	mm10_ERCC_SIRV	chr14	46822209	46808155	-	7	4124	41138	106357	ENSMUSG00000062014.13	ENSMUST00000111817.7	Gmfb	Gmfb-202	Known	Known	None	0.3499999940395355	None	None	None	None
m54284U_191109_043049/74121916/ccs	PacBio_Cortex_Rep2	mm10_ERCC_SIRV	chr9	64173374	64178514	+	10	1387	28046	73465	ENSMUSG00000032399.8	ENSMUST00000034966.8	Rpl4	Rpl4-201	Known	Known	None	0.25	None	None	None	None
m54284U_191212_053548/85656531/ccs	PacBio_Hippocampus_Rep1	mm10_ERCC_SIRV	chr11	72168804	72154099	-	6	2043	33525	387652	ENSMUSG00000020807.14	ENCODEMT000387652	4933427D14Rik	ENCODEMT000387652	Known	ISM	Suffix	0.4000000059604645	None	None	None	None
m54284U_191213_120042/60228908/ccs	PacBio_Hippocampus_Rep2	mm10_ERCC_SIRV	chr7	97842972	97912380	+	15	3027	22599	58572	ENSMUSG00000030774.13	ENSMUST00000033040.11	Pak1	Pak1-201	Known	Known	None	0.20000000298023224	None	None	None	None
m54284U_191212_053548/130090992/ccs	PacBio_Hippocampus_Rep1	mm10_ERCC_SIRV	chr14	46822185	46808155	-	7	4108	41138	106357	ENSMUSG00000062014.13	ENSMUST00000111817.7	Gmfb	Gmfb-202	Known	Known	None	0.3499999940395355	None	None	None	None
m54284U_191213_120042/129501189/ccs	PacBio_Hippocampus_Rep2	mm10_ERCC_SIRV	chr3	152668072	152462848	-	14	2993	10029	26137	ENSMUSG00000039058.11	ENSMUST00000045262.10	Ak5	Ak5-201	Known	Known	None	0.44999998807907104	None	None	None	None
m54284U_191107_221739/26804521/ccs	PacBio_Cortex_Rep1	mm10_ERCC_SIRV	chr1	155158747	155203516	+	8	2414	2541	6147	ENSMUSG00000026470.14	ENSMUST00000027743.12	Stx6	Stx6-201	Known	Known	None	0.4000000059604645	None	None	None	None
m54284U_191109_043049/102107541/ccs	PacBio_Cortex_Rep2	mm10_ERCC_SIRV	chr2	34772093	34776454	+	9	2456	4292	11200	ENSMUSG00000026864.13	ENSMUST00000028222.12	Hspa5	Hspa5-201	Known	Known	None	0.20000000298023224	None	None	None	None
m54284U_191212_053548/90244496/ccs	PacBio_Hippocampus_Rep1	mm10_ERCC_SIRV	chr11	72155785	72154100	-	1	1690	33525	387620	ENSMUSG00000020807.14	ENCODEMT000387620	4933427D14Rik	ENCODEMT000387620	Known	Genomic	None	0.4000000059604645	None	None	None	None
m54284U_191212_053548/131271030/ccs	PacBio_Hippocampus_Rep1	mm10_ERCC_SIRV	chr14	46822216	46808155	-	7	4133	41138	106357	ENSMUSG00000062014.13	ENSMUST00000111817.7	Gmfb	Gmfb-202	Known	Known	None	0.3499999940395355	None	None	None	None
m54284U_191213_120042/84215588/ccs	PacBio_Hippocampus_Rep2	mm10_ERCC_SIRV	chr5	110544353	110621377	+	11	2887	15046	39147	ENSMUSG00000033316.14	ENSMUST00000040001.13	Galnt9	Galnt9-201	Known	Known	None	0.20000000298023224	None	None	None	None
m54284U_191212_053548/126749207/ccs	PacBio_Hippocampus_Rep1	mm10_ERCC_SIRV	chr11	72155302	72154100	-	1	1207	33525	387620	ENSMUSG00000020807.14	ENCODEMT000387620	4933427D14Rik	ENCODEMT000387620	Known	Genomic	None	0.4000000059604645	None	None	None	None
m54284U_191213_120042/167117668/ccs	PacBio_Hippocampus_Rep2	mm10_ERCC_SIRV	chr15	98934437	98931436	-	4	1604	44242	114129	ENSMUSG00000023004.8	ENSMUST00000077577.7	Tuba1b	Tuba1b-201	Known	Known	None	0.3499999940395355	None	None	None	None
m54284U_191107_221739/59574844/ccs	PacBio_Cortex_Rep1	mm10_ERCC_SIRV	chr3	152668014	152462850	-	14	2942	10029	26137	ENSMUSG00000039058.11	ENSMUST00000045262.10	Ak5	Ak5-201	Known	Known	None	0.550000011920929	None	None	None	None
m54284U_191212_053548/175309530/ccs	PacBio_Hippocampus_Rep1	mm10_ERCC_SIRV	chr11	72207026	72154099	-	19	4207	33525	387653	ENSMUSG00000020807.14	ENCODEMT000387653	4933427D14Rik	ENCODEMT000387653	Known	NNC	None	0.4000000059604645	None	None	None	None
m54284U_191212_053548/131532156/ccs	PacBio_Hippocampus_Rep1	mm10_ERCC_SIRV	chr14	46822211	46808155	-	7	4146	41138	106357	ENSMUSG00000062014.13	ENSMUST00000111817.7	Gmfb	Gmfb-202	Known	Known	None	0.3499999940395355	None	None	None	None
m54284U_191107_221739/35916016/ccs	PacBio_Cortex_Rep1	mm10_ERCC_SIRV	chr1	155158747	155203508	+	8	2406	2541	6147	ENSMUSG00000026470.14	ENSMUST00000027743.12	Stx6	Stx6-201	Known	Known	None	0.5	None	None	None	None
m54284U_191109_043049/102172164/ccs	PacBio_Cortex_Rep2	mm10_ERCC_SIRV	chr2	34772093	34776455	+	8	2539	4292	11201	ENSMUSG00000026864.13	ENSMUST00000100171.2	Hspa5	Hspa5-202	Known	Known	None	0.20000000298023224	None	None	None	None
m54284U_191109_043049/74187120/ccs	PacBio_Cortex_Rep2	mm10_ERCC_SIRV	chr9	64173374	64178516	+	10	1389	28046	73465	ENSMUSG00000032399.8	ENSMUST00000034966.8	Rpl4	Rpl4-201	Known	Known	None	0.25	None	None	None	None
m54284U_191107_221739/170131664/ccs	PacBio_Cortex_Rep1	mm10_ERCC_SIRV	chr17	78918357	78920300	+	4	572	48194	387638	ENSMUSG00000062691.10	ENCODEMT000387638	Cebpzos	ENCODEMT000387638	Known	ISM	Suffix	0.3499999940395355	None	None	None	None
m54284U_191213_120042/61014821/ccs	PacBio_Hippocampus_Rep2	mm10_ERCC_SIRV	chr7	97843109	97912381	+	15	3014	22599	386830	ENSMUSG00000030774.13	ENCODEMT000386830	Pak1	ENCODEMT000386830	Known	NIC	None	0.44999998807907104	None	None	None	None
m54284U_191212_053548/132122953/ccs	PacBio_Hippocampus_Rep1	mm10_ERCC_SIRV	chr14	46822216	46808155	-	7	4139	41138	106357	ENSMUSG00000062014.13	ENSMUST00000111817.7	Gmfb	Gmfb-202	Known	Known	None	0.3499999940395355	None	None	None	None
m54284U_191213_120042/43515976/ccs	PacBio_Hippocampus_Rep2	mm10_ERCC_SIRV	chr6	124814124	124810716	-	7	1305	18734	49194	ENSMUSG00000023456.15	ENSMUST00000172132.8	Tpi1	Tpi1-205	Known	Known	None	0.20000000298023224	None	None	None	None
m54284U_191107_221739/110233114/ccs	PacBio_Cortex_Rep1	mm10_ERCC_SIRV	chr3	152668025	152462851	-	14	2952	10029	26137	ENSMUSG00000039058.11	ENSMUST00000045262.10	Ak5	Ak5-201	Known	Known	None	0.550000011920929	None	None	None	None
m54284U_191213_120042/21301800/ccs	PacBio_Hippocampus_Rep2	mm10_ERCC_SIRV	chr11	72207258	72154098	-	19	4198	33525	387630	ENSMUSG00000020807.14	ENCODEMT000387630	4933427D14Rik	ENCODEMT000387630	Known	NIC	None	0.4000000059604645	None	None	None	None
m54284U_191109_043049/65340936/ccs	PacBio_Cortex_Rep2	mm10_ERCC_SIRV	chr17	78918363	78920302	+	1	1943	48194	387588	ENSMUSG00000062691.10	ENCODEMT000387588	Cebpzos	ENCODEMT000387588	Known	Genomic	None	0.3499999940395355	None	None	None	None
m54284U_191107_221739/41093374/ccs	PacBio_Cortex_Rep1	mm10_ERCC_SIRV	chr1	155158747	155202696	+	8	1594	2541	6147	ENSMUSG00000026470.14	ENSMUST00000027743.12	Stx6	Stx6-201	Known	Known	None	0.20000000298023224	None	None	None	None
m54284U_191212_053548/133759504/ccs	PacBio_Hippocampus_Rep1	mm10_ERCC_SIRV	chr14	46822192	46808155	-	7	4115	41138	106357	ENSMUSG00000062014.13	ENSMUST00000111817.7	Gmfb	Gmfb-202	Known	Known	None	0.3499999940395355	None	None	None	None
m54284U_191213_120042/167248099/ccs	PacBio_Hippocampus_Rep2	mm10_ERCC_SIRV	chr15	98934433	98931436	-	4	1600	44242	114129	ENSMUSG00000023004.8	ENSMUST00000077577.7	Tuba1b	Tuba1b-201	Known	Known	None	0.3499999940395355	None	None	None	None
m54284U_191109_043049/102173474/ccs	PacBio_Cortex_Rep2	mm10_ERCC_SIRV	chr2	34772093	34776530	+	9	2532	4292	11200	ENSMUSG00000026864.13	ENSMUST00000028222.12	Hspa5	Hspa5-201	Known	Known	None	0.10000000149011612	None	None	None	None
m54284U_191213_120042/95816252/ccs	PacBio_Hippocampus_Rep2	mm10_ERCC_SIRV	chr5	110544395	110621379	+	10	2691	15046	387419	ENSMUSG00000033316.14	ENCODEMT000387419	Galnt9	ENCODEMT000387419	Known	NIC	None	0.20000000298023224	None	None	None	None
m54284U_191213_120042/26542297/ccs	PacBio_Hippocampus_Rep2	mm10_ERCC_SIRV	chr11	72207181	72154097	-	16	3758	33525	387647	ENSMUSG00000020807.14	ENCODEMT000387647	4933427D14Rik	ENCODEMT000387647	Known	NIC	None	0.4000000059604645	None	None	None	None
m54284U_191213_120042/72614373/ccs	PacBio_Hippocampus_Rep2	mm10_ERCC_SIRV	chr3	152667972	152462851	-	14	2906	10029	26137	ENSMUSG00000039058.11	ENSMUST00000045262.10	Ak5	Ak5-201	Known	Known	None	0.550000011920929	None	None	None	None
m54284U_191212_053548/133827094/ccs	PacBio_Hippocampus_Rep1	mm10_ERCC_SIRV	chr14	46822232	46808154	-	5	4003	41138	387468	ENSMUSG00000062014.13	ENCODEMT000387468	Gmfb	ENCODEMT000387468	Known	NIC	None	0.3499999940395355	None	None	None	None
m54284U_191109_043049/74777100/ccs	PacBio_Cortex_Rep2	mm10_ERCC_SIRV	chr9	64173374	64178511	+	10	1384	28046	73465	ENSMUSG00000032399.8	ENSMUST00000034966.8	Rpl4	Rpl4-201	Known	Known	None	0.25	None	None	None	None
m54284U_191109_043049/102301864/ccs	PacBio_Cortex_Rep2	mm10_ERCC_SIRV	chr2	34772093	34776453	+	9	2455	4292	11200	ENSMUSG00000026864.13	ENSMUST00000028222.12	Hspa5	Hspa5-201	Known	Known	None	0.20000000298023224	None	None	None	None
m54284U_191212_053548/134350769/ccs	PacBio_Hippocampus_Rep1	mm10_ERCC_SIRV	chr14	46810433	46808155	-	1	2279	41138	387467	ENSMUSG00000062014.13	ENCODEMT000387467	Gmfb	ENCODEMT000387467	Known	Genomic	None	0.3499999940395355	None	None	None	None
m54284U_191213_120042/61145332/ccs	PacBio_Hippocampus_Rep2	mm10_ERCC_SIRV	chr7	97842972	97912376	+	15	3023	22599	58572	ENSMUSG00000030774.13	ENSMUST00000033040.11	Pak1	Pak1-201	Known	Known	None	0.20000000298023224	None	None	None	None
m54284U_191107_221739/45156903/ccs	PacBio_Cortex_Rep1	mm10_ERCC_SIRV	chr1	155158747	155203516	+	8	2414	2541	6147	ENSMUSG00000026470.14	ENSMUST00000027743.12	Stx6	Stx6-201	Known	Known	None	0.4000000059604645	None	None	None	None
m54284U_191213_120042/26608663/ccs	PacBio_Hippocampus_Rep2	mm10_ERCC_SIRV	chr11	72207201	72154097	-	19	4172	33525	387633	ENSMUSG00000020807.14	ENCODEMT000387633	4933427D14Rik	ENCODEMT000387633	Known	NIC	None	0.4000000059604645	None	None	None	None
m54284U_191109_043049/15796216/ccs	PacBio_Cortex_Rep2	mm10_ERCC_SIRV	chr3	152667997	152462852	-	14	2916	10029	26137	ENSMUSG00000039058.11	ENSMUST00000045262.10	Ak5	Ak5-201	Known	Known	None	0.550000011920929	None	None	None	None
m54284U_191213_120042/167249508/ccs	PacBio_Hippocampus_Rep2	mm10_ERCC_SIRV	chr15	98934437	98931436	-	4	1604	44242	114129	ENSMUSG00000023004.8	ENSMUST00000077577.7	Tuba1b	Tuba1b-201	Known	Known	None	0.3499999940395355	None	None	None	None
m54284U_191213_120042/42403282/ccs	PacBio_Hippocampus_Rep2	mm10_ERCC_SIRV	chr11	72206976	72154099	-	19	4271	33525	387654	ENSMUSG00000020807.14	ENCODEMT000387654	4933427D14Rik	ENCODEMT000387654	Known	NNC	None	0.4000000059604645	None	None	None	None
m54284U_191212_053548/134612002/ccs	PacBio_Hippocampus_Rep1	mm10_ERCC_SIRV	chr14	46822129	46808155	-	7	4052	41138	106357	ENSMUSG00000062014.13	ENSMUST00000111817.7	Gmfb	Gmfb-202	Known	Known	None	0.3499999940395355	None	None	None	None
m54284U_191109_043049/75105017/ccs	PacBio_Cortex_Rep2	mm10_ERCC_SIRV	chr9	64173374	64178516	+	10	1389	28046	73465	ENSMUSG00000032399.8	ENSMUST00000034966.8	Rpl4	Rpl4-201	Known	Known	None	0.25	None	None	None	None
m54284U_191213_120042/43910292/ccs	PacBio_Hippocampus_Rep2	mm10_ERCC_SIRV	chr6	124814159	124810716	-	7	1340	18734	49194	ENSMUSG00000023456.15	ENSMUST00000172132.8	Tpi1	Tpi1-205	Known	Known	None	0.20000000298023224	None	None	None	None
m54284U_191109_043049/103154030/ccs	PacBio_Cortex_Rep2	mm10_ERCC_SIRV	chr2	34772093	34776527	+	9	2529	4292	11200	ENSMUSG00000026864.13	ENSMUST00000028222.12	Hspa5	Hspa5-201	Known	Known	None	0.10000000149011612	None	None	None	None
m54284U_191213_120042/101321456/ccs	PacBio_Hippocampus_Rep2	mm10_ERCC_SIRV	chr5	110544353	110621375	+	11	2885	15046	39147	ENSMUSG00000033316.14	ENSMUST00000040001.13	Galnt9	Galnt9-201	Known	Known	None	0.20000000298023224	None	None	None	None
m54284U_191212_053548/14614623/ccs	PacBio_Hippocampus_Rep1	mm10_ERCC_SIRV	chr17	78918357	78921289	+	4	1319	48194	387638	ENSMUSG00000062691.10	ENCODEMT000387638	Cebpzos	ENCODEMT000387638	Known	ISM	Suffix	0.25	None	None	None	None
m54284U_191212_053548/135463243/ccs	PacBio_Hippocampus_Rep1	mm10_ERCC_SIRV	chr14	46822215	46808155	-	7	4138	41138	106357	ENSMUSG00000062014.13	ENSMUST00000111817.7	Gmfb	Gmfb-202	Known	Known	None	0.3499999940395355	None	None	None	None
m54284U_191107_221739/46466908/ccs	PacBio_Cortex_Rep1	mm10_ERCC_SIRV	chr1	155158747	155203516	+	8	2414	2541	6147	ENSMUSG00000026470.14	ENSMUST00000027743.12	Stx6	Stx6-201	Known	Known	None	0.4000000059604645	None	None	None	None
m54284U_191213_120042/61277482/ccs	PacBio_Hippocampus_Rep2	mm10_ERCC_SIRV	chr7	97842972	97912380	+	15	3027	22599	58572	ENSMUSG00000030774.13	ENSMUST00000033040.11	Pak1	Pak1-201	Known	Known	None	0.20000000298023224	None	None	None	None
m54284U_191212_053548/61670523/ccs	PacBio_Hippocampus_Rep1	mm10_ERCC_SIRV	chr3	152668140	152462852	-	14	3058	10029	26137	ENSMUSG00000039058.11	ENSMUST00000045262.10	Ak5	Ak5-201	Known	Known	None	0.550000011920929	None	None	None	None
m54284U_191109_043049/75303670/ccs	PacBio_Cortex_Rep2	mm10_ERCC_SIRV	chr9	64173374	64178516	+	10	1389	28046	73465	ENSMUSG00000032399.8	ENSMUST00000034966.8	Rpl4	Rpl4-201	Known	Known	None	0.25	None	None	None	None
m54284U_191213_120042/48890324/ccs	PacBio_Hippocampus_Rep2	mm10_ERCC_SIRV	chr11	72207278	72154099	-	20	4302	33525	88176	ENSMUSG00000020807.14	ENSMUST00000142530.7	4933427D14Rik	4933427D14Rik-204	Known	Known	None	0.4000000059604645	None	None	None	None
m54284U_191212_053548/135989931/ccs	PacBio_Hippocampus_Rep1	mm10_ERCC_SIRV	chr14	46822216	46808155	-	7	4139	41138	106357	ENSMUSG00000062014.13	ENSMUST00000111817.7	Gmfb	Gmfb-202	Known	Known	None	0.3499999940395355	None	None	None	None
m54284U_191213_120042/167249957/ccs	PacBio_Hippocampus_Rep2	mm10_ERCC_SIRV	chr15	98934574	98931436	-	4	1741	44242	114129	ENSMUSG00000023004.8	ENSMUST00000077577.7	Tuba1b	Tuba1b-201	Known	Known	None	0.3499999940395355	None	None	None	None
m54284U_191109_043049/103351367/ccs	PacBio_Cortex_Rep2	mm10_ERCC_SIRV	chr2	34772093	34776455	+	9	2457	4292	11200	ENSMUSG00000026864.13	ENSMUST00000028222.12	Hspa5	Hspa5-201	Known	Known	None	0.20000000298023224	None	None	None	None
m54284U_191213_120042/56560053/ccs	PacBio_Hippocampus_Rep2	mm10_ERCC_SIRV	chr11	72155303	72154100	-	1	1208	33525	387620	ENSMUSG00000020807.14	ENCODEMT000387620	4933427D14Rik	ENCODEMT000387620	Known	Genomic	None	0.4000000059604645	None	None	None	None
m54284U_191212_053548/136054964/ccs	PacBio_Hippocampus_Rep1	mm10_ERCC_SIRV	chr14	46822209	46808155	-	7	4132	41138	106357	ENSMUSG00000062014.13	ENSMUST00000111817.7	Gmfb	Gmfb-202	Known	Known	None	0.3499999940395355	None	None	None	None
m54284U_191213_120042/149095958/ccs	PacBio_Hippocampus_Rep2	mm10_ERCC_SIRV	chr3	152668077	152462852	-	14	3003	10029	26137	ENSMUSG00000039058.11	ENSMUST00000045262.10	Ak5	Ak5-201	Known	Known	None	0.550000011920929	None	None	None	None
m54284U_191109_043049/75564974/ccs	PacBio_Cortex_Rep2	mm10_ERCC_SIRV	chr9	64173374	64178516	+	10	1389	28046	73465	ENSMUSG00000032399.8	ENSMUST00000034966.8	Rpl4	Rpl4-201	Known	Known	None	0.25	None	None	None	None
m54284U_191213_120042/66192960/ccs	PacBio_Hippocampus_Rep2	mm10_ERCC_SIRV	chr11	72155402	72154100	-	1	1307	33525	387620	ENSMUSG00000020807.14	ENCODEMT000387620	4933427D14Rik	ENCODEMT000387620	Known	Genomic	None	0.4000000059604645	None	None	None	None
m54284U_191107_221739/59705421/ccs	PacBio_Cortex_Rep1	mm10_ERCC_SIRV	chr1	155158747	155203516	+	8	2414	2541	6147	ENSMUSG00000026470.14	ENSMUST00000027743.12	Stx6	Stx6-201	Known	Known	None	0.4000000059604645	None	None	None	None
m54284U_191213_120042/64096088/ccs	PacBio_Hippocampus_Rep2	mm10_ERCC_SIRV	chr7	97842972	97912379	+	15	3026	22599	58572	ENSMUSG00000030774.13	ENSMUST00000033040.11	Pak1	Pak1-201	Known	Known	None	0.20000000298023224	None	None	None	None
m54284U_191213_120042/43976927/ccs	PacBio_Hippocampus_Rep2	mm10_ERCC_SIRV	chr6	124814158	124810716	-	7	1339	18734	49194	ENSMUSG00000023456.15	ENSMUST00000172132.8	Tpi1	Tpi1-205	Known	Known	None	0.20000000298023224	None	None	None	None
m54284U_191213_120042/126222605/ccs	PacBio_Hippocampus_Rep2	mm10_ERCC_SIRV	chr5	110544353	110621377	+	11	2887	15046	39147	ENSMUSG00000033316.14	ENSMUST00000040001.13	Galnt9	Galnt9-201	Known	Known	None	0.20000000298023224	None	None	None	None
m54284U_191212_053548/136316349/ccs	PacBio_Hippocampus_Rep1	mm10_ERCC_SIRV	chr14	46822211	46808155	-	7	4134	41138	106357	ENSMUSG00000062014.13	ENSMUST00000111817.7	Gmfb	Gmfb-202	Known	Known	None	0.3499999940395355	None	None	None	None
m54284U_191109_043049/103415965/ccs	PacBio_Cortex_Rep2	mm10_ERCC_SIRV	chr2	34772093	34776530	+	8	2614	4292	11201	ENSMUSG00000026864.13	ENSMUST00000100171.2	Hspa5	Hspa5-202	Known	Known	None	0.10000000149011612	None	None	None	None
m54284U_191109_043049/75696040/ccs	PacBio_Cortex_Rep2	mm10_ERCC_SIRV	chr9	64173374	64178478	+	10	1351	28046	73465	ENSMUSG00000032399.8	ENSMUST00000034966.8	Rpl4	Rpl4-201	Known	Known	None	0.4000000059604645	None	None	None	None
m54284U_191107_221739/91095629/ccs	PacBio_Cortex_Rep1	mm10_ERCC_SIRV	chr3	152668093	152462853	-	14	3018	10029	26137	ENSMUSG00000039058.11	ENSMUST00000045262.10	Ak5	Ak5-201	Known	Known	None	0.6000000238418579	None	None	None	None
m54284U_191213_120042/71238123/ccs	PacBio_Hippocampus_Rep2	mm10_ERCC_SIRV	chr11	72207257	72154098	-	19	4197	33525	387630	ENSMUSG00000020807.14	ENCODEMT000387630	4933427D14Rik	ENCODEMT000387630	Known	NIC	None	0.4000000059604645	None	None	None	None
m54284U_191212_053548/136316951/ccs	PacBio_Hippocampus_Rep1	mm10_ERCC_SIRV	chr14	46822189	46808155	-	7	4112	41138	106357	ENSMUSG00000062014.13	ENSMUST00000111817.7	Gmfb	Gmfb-202	Known	Known	None	0.3499999940395355	None	None	None	None
m54284U_191213_120042/167314923/ccs	PacBio_Hippocampus_Rep2	mm10_ERCC_SIRV	chr15	98934437	98931436	-	4	1604	44242	114129	ENSMUSG00000023004.8	ENSMUST00000077577.7	Tuba1b	Tuba1b-201	Known	Known	None	0.3499999940395355	None	None	None	None
m54284U_191212_053548/53675536/ccs	PacBio_Hippocampus_Rep1	mm10_ERCC_SIRV	chr17	78918357	78921289	+	4	1319	48194	387638	ENSMUSG00000062691.10	ENCODEMT000387638	Cebpzos	ENCODEMT000387638	Known	ISM	Suffix	0.25	None	None	None	None
m54284U_191213_120042/84740271/ccs	PacBio_Hippocampus_Rep2	mm10_ERCC_SIRV	chr11	72207241	72154099	-	21	4345	33525	387655	ENSMUSG00000020807.14	ENCODEMT000387655	4933427D14Rik	ENCODEMT000387655	Known	NNC	None	0.4000000059604645	None	None	None	None
m54284U_191213_120042/64684997/ccs	PacBio_Hippocampus_Rep2	mm10_ERCC_SIRV	chr7	97842972	97912370	+	15	3017	22599	58572	ENSMUSG00000030774.13	ENSMUST00000033040.11	Pak1	Pak1-201	Known	Known	None	0.44999998807907104	None	None	None	None
m54284U_191107_221739/63965760/ccs	PacBio_Cortex_Rep1	mm10_ERCC_SIRV	chr1	155158747	155202700	+	8	1598	2541	6147	ENSMUSG00000026470.14	ENSMUST00000027743.12	Stx6	Stx6-201	Known	Known	None	0.15000000596046448	None	None	None	None
m54284U_191109_043049/103810343/ccs	PacBio_Cortex_Rep2	mm10_ERCC_SIRV	chr2	34772093	34776460	+	9	2462	4292	11200	ENSMUSG00000026864.13	ENSMUST00000028222.12	Hspa5	Hspa5-201	Known	Known	None	0.30000001192092896	None	None	None	None
m54284U_191212_053548/137233640/ccs	PacBio_Hippocampus_Rep1	mm10_ERCC_SIRV	chr14	46822195	46808155	-	7	4118	41138	106357	ENSMUSG00000062014.13	ENSMUST00000111817.7	Gmfb	Gmfb-202	Known	Known	None	0.3499999940395355	None	None	None	None
m54284U_191107_221739/156042959/ccs	PacBio_Cortex_Rep1	mm10_ERCC_SIRV	chr3	152668037	152462853	-	14	2962	10029	26137	ENSMUSG00000039058.11	ENSMUST00000045262.10	Ak5	Ak5-201	Known	Known	None	0.6000000238418579	None	None	None	None
m54284U_191212_053548/137299209/ccs	PacBio_Hippocampus_Rep1	mm10_ERCC_SIRV	chr14	46822212	46808155	-	7	4135	41138	106357	ENSMUSG00000062014.13	ENSMUST00000111817.7	Gmfb	Gmfb-202	Known	Known	None	0.3499999940395355	None	None	None	None
m54284U_191213_120042/139724917/ccs	PacBio_Hippocampus_Rep2	mm10_ERCC_SIRV	chr11	72207235	72154097	-	19	4206	33525	387633	ENSMUSG00000020807.14	ENCODEMT000387633	4933427D14Rik	ENCODEMT000387633	Known	NIC	None	0.4000000059604645	None	None	None	None
m54284U_191213_120042/64881363/ccs	PacBio_Hippocampus_Rep2	mm10_ERCC_SIRV	chr7	97842972	97912374	+	15	3021	22599	58572	ENSMUSG00000030774.13	ENSMUST00000033040.11	Pak1	Pak1-201	Known	Known	None	0.25	None	None	None	None
m54284U_191213_120042/133562878/ccs	PacBio_Hippocampus_Rep2	mm10_ERCC_SIRV	chr5	110544353	110621381	+	11	2891	15046	39147	ENSMUSG00000033316.14	ENSMUST00000040001.13	Galnt9	Galnt9-201	Known	Known	None	0.25	None	None	None	None
m54284U_191213_120042/44042463/ccs	PacBio_Hippocampus_Rep2	mm10_ERCC_SIRV	chr6	124814160	124810716	-	7	1341	18734	49194	ENSMUSG00000023456.15	ENSMUST00000172132.8	Tpi1	Tpi1-205	Known	Known	None	0.20000000298023224	None	None	None	None
m54284U_191107_221739/57346118/ccs	PacBio_Cortex_Rep1	mm10_ERCC_SIRV	chr11	72206475	72154100	-	19	4386	33525	387656	ENSMUSG00000020807.14	ENCODEMT000387656	4933427D14Rik	ENCODEMT000387656	Known	NNC	None	0.3499999940395355	None	None	None	None
m54284U_191107_221739/66913984/ccs	PacBio_Cortex_Rep1	mm10_ERCC_SIRV	chr1	155158747	155204856	+	8	3754	2541	6147	ENSMUSG00000026470.14	ENSMUST00000027743.12	Stx6	Stx6-201	Known	Known	None	0.30000001192092896	None	None	None	None
m54284U_191213_120042/96929828/ccs	PacBio_Hippocampus_Rep2	mm10_ERCC_SIRV	chr3	152668057	152462854	-	14	2981	10029	26137	ENSMUSG00000039058.11	ENSMUST00000045262.10	Ak5	Ak5-201	Known	Known	None	0.6000000238418579	None	None	None	None
m54284U_191213_120042/167381347/ccs	PacBio_Hippocampus_Rep2	mm10_ERCC_SIRV	chr15	98934436	98931436	-	4	1603	44242	114129	ENSMUSG00000023004.8	ENSMUST00000077577.7	Tuba1b	Tuba1b-201	Known	Known	None	0.3499999940395355	None	None	None	None
m54284U_191109_043049/103942775/ccs	PacBio_Cortex_Rep2	mm10_ERCC_SIRV	chr2	34772093	34776453	+	9	2455	4292	11200	ENSMUSG00000026864.13	ENSMUST00000028222.12	Hspa5	Hspa5-201	Known	Known	None	0.20000000298023224	None	None	None	None
m54284U_191212_053548/138412509/ccs	PacBio_Hippocampus_Rep1	mm10_ERCC_SIRV	chr14	46822211	46808155	-	7	4134	41138	106357	ENSMUSG00000062014.13	ENSMUST00000111817.7	Gmfb	Gmfb-202	Known	Known	None	0.3499999940395355	None	None	None	None
m54284U_191109_043049/76153586/ccs	PacBio_Cortex_Rep2	mm10_ERCC_SIRV	chr9	64173374	64178516	+	10	1389	28046	73465	ENSMUSG00000032399.8	ENSMUST00000034966.8	Rpl4	Rpl4-201	Known	Known	None	0.25	None	None	None	None
m54284U_191213_120042/65472451/ccs	PacBio_Hippocampus_Rep2	mm10_ERCC_SIRV	chr7	97843109	97912391	+	15	3024	22599	386830	ENSMUSG00000030774.13	ENCODEMT000386830	Pak1	ENCODEMT000386830	Known	NIC	None	0.20000000298023224	None	None	None	None
m54284U_191212_053548/138741038/ccs	PacBio_Hippocampus_Rep1	mm10_ERCC_SIRV	chr14	46822237	46808155	-	7	4160	41138	106357	ENSMUSG00000062014.13	ENSMUST00000111817.7	Gmfb	Gmfb-202	Known	Known	None	0.3499999940395355	None	None	None	None
m54284U_191213_120042/176750595/ccs	PacBio_Hippocampus_Rep2	mm10_ERCC_SIRV	chr3	152668070	152462856	-	14	2992	10029	26137	ENSMUSG00000039058.11	ENSMUST00000045262.10	Ak5	Ak5-201	Known	Known	None	0.5	None	None	None	None
m54284U_191107_221739/69337731/ccs	PacBio_Cortex_Rep1	mm10_ERCC_SIRV	chr1	155158747	155203821	+	8	2719	2541	6147	ENSMUSG00000026470.14	ENSMUST00000027743.12	Stx6	Stx6-201	Known	Known	None	0.3499999940395355	None	None	None	None
m54284U_191107_221739/99682457/ccs	PacBio_Cortex_Rep1	mm10_ERCC_SIRV	chr11	72207482	72154099	-	19	4421	33525	387630	ENSMUSG00000020807.14	ENCODEMT000387630	4933427D14Rik	ENCODEMT000387630	Known	NIC	None	0.3499999940395355	None	None	None	None
m54284U_191212_053548/140052101/ccs	PacBio_Hippocampus_Rep1	mm10_ERCC_SIRV	chr14	46822260	46808155	-	7	4183	41138	106357	ENSMUSG00000062014.13	ENSMUST00000111817.7	Gmfb	Gmfb-202	Known	Known	None	0.3499999940395355	None	None	None	None
m54284U_191212_053548/83363087/ccs	PacBio_Hippocampus_Rep1	mm10_ERCC_SIRV	chr17	78918357	78920295	+	4	567	48194	387638	ENSMUSG00000062691.10	ENCODEMT000387638	Cebpzos	ENCODEMT000387638	Known	ISM	Suffix	0.3499999940395355	None	None	None	None
m54284U_191109_043049/104399164/ccs	PacBio_Cortex_Rep2	mm10_ERCC_SIRV	chr2	34772093	34776455	+	8	2539	4292	11201	ENSMUSG00000026864.13	ENSMUST00000100171.2	Hspa5	Hspa5-202	Known	Known	None	0.20000000298023224	None	None	None	None
m54284U_191213_120042/65866432/ccs	PacBio_Hippocampus_Rep2	mm10_ERCC_SIRV	chr7	97842972	97912370	+	15	3017	22599	58572	ENSMUSG00000030774.13	ENSMUST00000033040.11	Pak1	Pak1-201	Known	Known	None	0.44999998807907104	None	None	None	None
m54284U_191212_053548/92471800/ccs	PacBio_Hippocampus_Rep1	mm10_ERCC_SIRV	chr3	152668240	152462859	-	14	2882	10029	386191	ENSMUSG00000039058.11	ENCODEMT000386191	Ak5	ENCODEMT000386191	Known	NIC	None	0.550000011920929	None	None	None	None
m54284U_191212_053548/140314864/ccs	PacBio_Hippocampus_Rep1	mm10_ERCC_SIRV	chr14	46822212	46808155	-	7	4135	41138	106357	ENSMUSG00000062014.13	ENSMUST00000111817.7	Gmfb	Gmfb-202	Known	Known	None	0.3499999940395355	None	None	None	None
m54284U_191213_120042/167445201/ccs	PacBio_Hippocampus_Rep2	mm10_ERCC_SIRV	chr15	98934436	98931436	-	4	1603	44242	114129	ENSMUSG00000023004.8	ENSMUST00000077577.7	Tuba1b	Tuba1b-201	Known	Known	None	0.3499999940395355	None	None	None	None
m54284U_191213_120042/143065650/ccs	PacBio_Hippocampus_Rep2	mm10_ERCC_SIRV	chr5	110544353	110621375	+	11	2885	15046	39147	ENSMUSG00000033316.14	ENSMUST00000040001.13	Galnt9	Galnt9-201	Known	Known	None	0.20000000298023224	None	None	None	None
m54284U_191107_221739/100337870/ccs	PacBio_Cortex_Rep1	mm10_ERCC_SIRV	chr11	72207482	72154099	-	19	4421	33525	387630	ENSMUSG00000020807.14	ENCODEMT000387630	4933427D14Rik	ENCODEMT000387630	Known	NIC	None	0.3499999940395355	None	None	None	None
m54284U_191109_043049/76612691/ccs	PacBio_Cortex_Rep2	mm10_ERCC_SIRV	chr9	64173374	64178516	+	10	1389	28046	73465	ENSMUSG00000032399.8	ENSMUST00000034966.8	Rpl4	Rpl4-201	Known	Known	None	0.25	None	None	None	None
m54284U_191213_120042/44172507/ccs	PacBio_Hippocampus_Rep2	mm10_ERCC_SIRV	chr6	124814157	124810716	-	7	1338	18734	49194	ENSMUSG00000023456.15	ENSMUST00000172132.8	Tpi1	Tpi1-205	Known	Known	None	0.20000000298023224	None	None	None	None
m54284U_191107_221739/100729901/ccs	PacBio_Cortex_Rep1	mm10_ERCC_SIRV	chr11	72175259	72154100	-	8	2174	33525	387657	ENSMUSG00000020807.14	ENCODEMT000387657	4933427D14Rik	ENCODEMT000387657	Known	NIC	None	0.3499999940395355	None	None	None	None
m54284U_191212_053548/141231872/ccs	PacBio_Hippocampus_Rep1	mm10_ERCC_SIRV	chr14	46822209	46808155	-	7	4132	41138	106357	ENSMUSG00000062014.13	ENSMUST00000111817.7	Gmfb	Gmfb-202	Known	Known	None	0.3499999940395355	None	None	None	None
m54284U_191107_221739/74056138/ccs	PacBio_Cortex_Rep1	mm10_ERCC_SIRV	chr1	155158747	155203516	+	8	2414	2541	6147	ENSMUSG00000026470.14	ENSMUST00000027743.12	Stx6	Stx6-201	Known	Known	None	0.4000000059604645	None	None	None	None
m54284U_191213_120042/66453775/ccs	PacBio_Hippocampus_Rep2	mm10_ERCC_SIRV	chr7	97842972	97912373	+	15	3020	22599	58572	ENSMUSG00000030774.13	ENSMUST00000033040.11	Pak1	Pak1-201	Known	Known	None	0.30000001192092896	None	None	None	None
m54284U_191109_043049/104726973/ccs	PacBio_Cortex_Rep2	mm10_ERCC_SIRV	chr2	34772093	34776527	+	8	2611	4292	11201	ENSMUSG00000026864.13	ENSMUST00000100171.2	Hspa5	Hspa5-202	Known	Known	None	0.10000000149011612	None	None	None	None
m54284U_191213_120042/150274912/ccs	PacBio_Hippocampus_Rep2	mm10_ERCC_SIRV	chr3	152668080	152462857	-	14	3001	10029	26137	ENSMUSG00000039058.11	ENSMUST00000045262.10	Ak5	Ak5-201	Known	Known	None	0.550000011920929	None	None	None	None
m54284U_191212_053548/141755873/ccs	PacBio_Hippocampus_Rep1	mm10_ERCC_SIRV	chr14	46822194	46808155	-	7	4117	41138	106357	ENSMUSG00000062014.13	ENSMUST00000111817.7	Gmfb	Gmfb-202	Known	Known	None	0.3499999940395355	None	None	None	None
m54284U_191107_221739/157024429/ccs	PacBio_Cortex_Rep1	mm10_ERCC_SIRV	chr11	72207450	72154099	-	19	4389	33525	387630	ENSMUSG00000020807.14	ENCODEMT000387630	4933427D14Rik	ENCODEMT000387630	Known	NIC	None	0.3499999940395355	None	None	None	None
m54284U_191107_221739/160695127/ccs	PacBio_Cortex_Rep1	mm10_ERCC_SIRV	chr11	72154993	72154101	-	1	897	33525	387620	ENSMUSG00000020807.14	ENCODEMT000387620	4933427D14Rik	ENCODEMT000387620	Known	Genomic	None	0.3499999940395355	None	None	None	None
m54284U_191213_120042/167447011/ccs	PacBio_Hippocampus_Rep2	mm10_ERCC_SIRV	chr15	98934407	98931436	-	4	1574	44242	114129	ENSMUSG00000023004.8	ENSMUST00000077577.7	Tuba1b	Tuba1b-201	Known	Known	None	0.3499999940395355	None	None	None	None
m54284U_191213_120042/66519603/ccs	PacBio_Hippocampus_Rep2	mm10_ERCC_SIRV	chr7	97842972	97912380	+	15	3016	22599	58572	ENSMUSG00000030774.13	ENSMUST00000033040.11	Pak1	Pak1-201	Known	Known	None	0.20000000298023224	None	None	None	None
m54284U_191213_120042/61868600/ccs	PacBio_Hippocampus_Rep2	mm10_ERCC_SIRV	chr3	152668039	152462858	-	14	2959	10029	26137	ENSMUSG00000039058.11	ENSMUST00000045262.10	Ak5	Ak5-201	Known	Known	None	0.550000011920929	None	None	None	None
m54284U_191107_221739/85590380/ccs	PacBio_Cortex_Rep1	mm10_ERCC_SIRV	chr1	155158747	155203817	+	8	2715	2541	6147	ENSMUSG00000026470.14	ENSMUST00000027743.12	Stx6	Stx6-201	Known	Known	None	0.3499999940395355	None	None	None	None
m54284U_191212_053548/142542991/ccs	PacBio_Hippocampus_Rep1	mm10_ERCC_SIRV	chr14	46822199	46808155	-	7	4122	41138	106357	ENSMUSG00000062014.13	ENSMUST00000111817.7	Gmfb	Gmfb-202	Known	Known	None	0.3499999940395355	None	None	None	None
m54284U_191109_043049/104727173/ccs	PacBio_Cortex_Rep2	mm10_ERCC_SIRV	chr2	34772093	34776002	+	8	2086	4292	11201	ENSMUSG00000026864.13	ENSMUST00000100171.2	Hspa5	Hspa5-202	Known	Known	None	0.6499999761581421	None	None	None	None
m54284U_191213_120042/143524605/ccs	PacBio_Hippocampus_Rep2	mm10_ERCC_SIRV	chr5	110544353	110621377	+	11	2878	15046	39147	ENSMUSG00000033316.14	ENSMUST00000040001.13	Galnt9	Galnt9-201	Known	Known	None	0.20000000298023224	None	None	None	None
m54284U_191109_043049/76745083/ccs	PacBio_Cortex_Rep2	mm10_ERCC_SIRV	chr9	64173374	64178504	+	10	1377	28046	73465	ENSMUSG00000032399.8	ENSMUST00000034966.8	Rpl4	Rpl4-201	Known	Known	None	0.30000001192092896	None	None	None	None
m54284U_191212_053548/144180659/ccs	PacBio_Hippocampus_Rep1	mm10_ERCC_SIRV	chr14	46822242	46808155	-	7	4165	41138	106357	ENSMUSG00000062014.13	ENSMUST00000111817.7	Gmfb	Gmfb-202	Known	Known	None	0.3499999940395355	None	None	None	None
m54284U_191109_043049/137037613/ccs	PacBio_Cortex_Rep2	mm10_ERCC_SIRV	chr3	152668059	152462859	-	14	2978	10029	26137	ENSMUSG00000039058.11	ENSMUST00000045262.10	Ak5	Ak5-201	Known	Known	None	0.550000011920929	None	None	None	None
m54284U_191109_043049/60884550/ccs	PacBio_Cortex_Rep2	mm10_ERCC_SIRV	chr11	72159678	72154098	-	3	1843	33525	387651	ENSMUSG00000020807.14	ENCODEMT000387651	4933427D14Rik	ENCODEMT000387651	Known	ISM	Suffix	0.3499999940395355	None	None	None	None
m54284U_191213_120042/44173764/ccs	PacBio_Hippocampus_Rep2	mm10_ERCC_SIRV	chr6	124814153	124810716	-	7	1334	18734	49194	ENSMUSG00000023456.15	ENSMUST00000172132.8	Tpi1	Tpi1-205	Known	Known	None	0.20000000298023224	None	None	None	None
m54284U_191107_221739/89260689/ccs	PacBio_Cortex_Rep1	mm10_ERCC_SIRV	chr1	155158747	155203517	+	8	2415	2541	6147	ENSMUSG00000026470.14	ENSMUST00000027743.12	Stx6	Stx6-201	Known	Known	None	0.4000000059604645	None	None	None	None
m54284U_191212_053548/165939129/ccs	PacBio_Hippocampus_Rep1	mm10_ERCC_SIRV	chr17	78918355	78920300	+	2	1813	48194	387658	ENSMUSG00000062691.10	ENCODEMT000387658	Cebpzos	ENCODEMT000387658	Known	ISM	Suffix	0.3499999940395355	None	None	None	None
m54284U_191212_053548/144375916/ccs	PacBio_Hippocampus_Rep1	mm10_ERCC_SIRV	chr14	46822216	46808155	-	7	4139	41138	106357	ENSMUSG00000062014.13	ENSMUST00000111817.7	Gmfb	Gmfb-202	Known	Known	None	0.3499999940395355	None	None	None	None
m54284U_191109_043049/104727250/ccs	PacBio_Cortex_Rep2	mm10_ERCC_SIRV	chr2	34772093	34776449	+	9	2451	4292	11200	ENSMUSG00000026864.13	ENSMUST00000028222.12	Hspa5	Hspa5-201	Known	Known	None	0.25	None	None	None	None
m54284U_191213_120042/167706755/ccs	PacBio_Hippocampus_Rep2	mm10_ERCC_SIRV	chr15	98934438	98931436	-	4	1605	44242	114129	ENSMUSG00000023004.8	ENSMUST00000077577.7	Tuba1b	Tuba1b-201	Known	Known	None	0.3499999940395355	None	None	None	None
m54284U_191109_043049/57017232/ccs	PacBio_Cortex_Rep2	mm10_ERCC_SIRV	chr3	152667960	152462862	-	14	2876	10029	26137	ENSMUSG00000039058.11	ENSMUST00000045262.10	Ak5	Ak5-201	Known	Known	None	0.44999998807907104	None	None	None	None
m54284U_191213_120042/66586554/ccs	PacBio_Hippocampus_Rep2	mm10_ERCC_SIRV	chr7	97842972	97912378	+	15	3025	22599	58572	ENSMUSG00000030774.13	ENSMUST00000033040.11	Pak1	Pak1-201	Known	Known	None	0.20000000298023224	None	None	None	None
m54284U_191213_120042/147849534/ccs	PacBio_Hippocampus_Rep2	mm10_ERCC_SIRV	chr17	78918363	78920301	+	1	1942	48194	387588	ENSMUSG00000062691.10	ENCODEMT000387588	Cebpzos	ENCODEMT000387588	Known	Genomic	None	0.3499999940395355	None	None	None	None
m54284U_191212_053548/144770012/ccs	PacBio_Hippocampus_Rep1	mm10_ERCC_SIRV	chr14	46822194	46808155	-	7	4117	41138	106357	ENSMUSG00000062014.13	ENSMUST00000111817.7	Gmfb	Gmfb-202	Known	Known	None	0.3499999940395355	None	None	None	None
m54284U_191109_043049/111806446/ccs	PacBio_Cortex_Rep2	mm10_ERCC_SIRV	chr11	72178568	72154101	-	11	2585	33525	387618	ENSMUSG00000020807.14	ENCODEMT000387618	4933427D14Rik	ENCODEMT000387618	Known	ISM	Suffix	0.3499999940395355	None	None	None	None
m54284U_191109_043049/77202653/ccs	PacBio_Cortex_Rep2	mm10_ERCC_SIRV	chr9	64173374	64178516	+	10	1389	28046	73465	ENSMUSG00000032399.8	ENSMUST00000034966.8	Rpl4	Rpl4-201	Known	Known	None	0.25	None	None	None	None
m54284U_191213_120042/155320676/ccs	PacBio_Hippocampus_Rep2	mm10_ERCC_SIRV	chr5	110544353	110621375	+	11	2885	15046	39147	ENSMUSG00000033316.14	ENSMUST00000040001.13	Galnt9	Galnt9-201	Known	Known	None	0.20000000298023224	None	None	None	None
m54284U_191107_221739/91030211/ccs	PacBio_Cortex_Rep1	mm10_ERCC_SIRV	chr1	155158747	155203518	+	8	2416	2541	6147	ENSMUSG00000026470.14	ENSMUST00000027743.12	Stx6	Stx6-201	Known	Known	None	0.4000000059604645	None	None	None	None
m54284U_191213_120042/171573537/ccs	PacBio_Hippocampus_Rep2	mm10_ERCC_SIRV	chr17	78918363	78920305	+	1	1946	48194	387588	ENSMUSG00000062691.10	ENCODEMT000387588	Cebpzos	ENCODEMT000387588	Known	Genomic	None	0.3499999940395355	None	None	None	None
m54284U_191109_043049/104728167/ccs	PacBio_Cortex_Rep2	mm10_ERCC_SIRV	chr2	34772093	34778868	+	9	4876	4292	11200	ENSMUSG00000026864.13	ENSMUST00000028222.12	Hspa5	Hspa5-201	Known	Known	None	0.30000001192092896	None	None	None	None
m54284U_191212_053548/144966643/ccs	PacBio_Hippocampus_Rep1	mm10_ERCC_SIRV	chr14	46822194	46808155	-	7	4117	41138	106357	ENSMUSG00000062014.13	ENSMUST00000111817.7	Gmfb	Gmfb-202	Known	Known	None	0.3499999940395355	None	None	None	None
m54284U_191107_221739/80413984/ccs	PacBio_Cortex_Rep1	mm10_ERCC_SIRV	chr3	152668078	152462863	-	14	3019	10029	26137	ENSMUSG00000039058.11	ENSMUST00000045262.10	Ak5	Ak5-201	Known	Known	None	0.5	None	None	None	None
m54284U_191213_120042/176949812/ccs	PacBio_Hippocampus_Rep2	mm10_ERCC_SIRV	chr17	78918363	78920305	+	1	1946	48194	387588	ENSMUSG00000062691.10	ENCODEMT000387588	Cebpzos	ENCODEMT000387588	Known	Genomic	None	0.3499999940395355	None	None	None	None
m54284U_191213_120042/167708479/ccs	PacBio_Hippocampus_Rep2	mm10_ERCC_SIRV	chr15	98934437	98931436	-	4	1604	44242	114129	ENSMUSG00000023004.8	ENSMUST00000077577.7	Tuba1b	Tuba1b-201	Known	Known	None	0.3499999940395355	None	None	None	None
m54284U_191109_043049/139266737/ccs	PacBio_Cortex_Rep2	mm10_ERCC_SIRV	chr11	72161510	72154098	-	3	3675	33525	387651	ENSMUSG00000020807.14	ENCODEMT000387651	4933427D14Rik	ENCODEMT000387651	Known	ISM	Suffix	0.3499999940395355	None	None	None	None
m54284U_191212_053548/145032738/ccs	PacBio_Hippocampus_Rep1	mm10_ERCC_SIRV	chr14	46822216	46808155	-	7	4139	41138	106357	ENSMUSG00000062014.13	ENSMUST00000111817.7	Gmfb	Gmfb-202	Known	Known	None	0.3499999940395355	None	None	None	None
m54284U_191213_120042/44174110/ccs	PacBio_Hippocampus_Rep2	mm10_ERCC_SIRV	chr6	124814157	124810716	-	7	1338	18734	49194	ENSMUSG00000023456.15	ENSMUST00000172132.8	Tpi1	Tpi1-205	Known	Known	None	0.20000000298023224	None	None	None	None
m54284U_191107_221739/94307966/ccs	PacBio_Cortex_Rep1	mm10_ERCC_SIRV	chr1	155158747	155203516	+	8	2414	2541	6147	ENSMUSG00000026470.14	ENSMUST00000027743.12	Stx6	Stx6-201	Known	Known	None	0.4000000059604645	None	None	None	None
m54284U_191109_043049/104728676/ccs	PacBio_Cortex_Rep2	mm10_ERCC_SIRV	chr2	34772093	34776464	+	9	2466	4292	11200	ENSMUSG00000026864.13	ENSMUST00000028222.12	Hspa5	Hspa5-201	Known	Known	None	0.30000001192092896	None	None	None	None
m54284U_191213_120042/66716564/ccs	PacBio_Hippocampus_Rep2	mm10_ERCC_SIRV	chr7	97842972	97912370	+	15	3023	22599	58572	ENSMUSG00000030774.13	ENSMUST00000033040.11	Pak1	Pak1-201	Known	Known	None	0.44999998807907104	None	None	None	None
m54284U_191109_043049/94962592/ccs	PacBio_Cortex_Rep2	mm10_ERCC_SIRV	chr3	152616130	152462867	-	9	2062	10029	386214	ENSMUSG00000039058.11	ENCODEMT000386214	Ak5	ENCODEMT000386214	Known	ISM	Suffix	0.5	None	None	None	None
m54284U_191212_053548/145687616/ccs	PacBio_Hippocampus_Rep1	mm10_ERCC_SIRV	chr14	46822189	46808155	-	7	4104	41138	106357	ENSMUSG00000062014.13	ENSMUST00000111817.7	Gmfb	Gmfb-202	Known	Known	None	0.3499999940395355	None	None	None	None
m54284U_191109_043049/148703562/ccs	PacBio_Cortex_Rep2	mm10_ERCC_SIRV	chr11	72207275	72154099	-	19	4214	33525	387630	ENSMUSG00000020807.14	ENCODEMT000387630	4933427D14Rik	ENCODEMT000387630	Known	NIC	None	0.3499999940395355	None	None	None	None
m54284U_191109_043049/77268755/ccs	PacBio_Cortex_Rep2	mm10_ERCC_SIRV	chr9	64173374	64178514	+	10	1387	28046	73465	ENSMUSG00000032399.8	ENSMUST00000034966.8	Rpl4	Rpl4-201	Known	Known	None	0.25	None	None	None	None
m54284U_191213_120042/162268105/ccs	PacBio_Hippocampus_Rep2	mm10_ERCC_SIRV	chr5	110544353	110621375	+	11	2885	15046	39147	ENSMUSG00000033316.14	ENSMUST00000040001.13	Galnt9	Galnt9-201	Known	Known	None	0.20000000298023224	None	None	None	None
m54284U_191213_120042/167708887/ccs	PacBio_Hippocampus_Rep2	mm10_ERCC_SIRV	chr15	98934569	98931436	-	4	1736	44242	114129	ENSMUSG00000023004.8	ENSMUST00000077577.7	Tuba1b	Tuba1b-201	Known	Known	None	0.3499999940395355	None	None	None	None
m54284U_191212_053548/145687840/ccs	PacBio_Hippocampus_Rep1	mm10_ERCC_SIRV	chr14	46822211	46808155	-	7	4134	41138	106357	ENSMUSG00000062014.13	ENSMUST00000111817.7	Gmfb	Gmfb-202	Known	Known	None	0.3499999940395355	None	None	None	None
m54284U_191109_043049/180552101/ccs	PacBio_Cortex_Rep2	mm10_ERCC_SIRV	chr3	152668079	152462866	-	14	2991	10029	26137	ENSMUSG00000039058.11	ENSMUST00000045262.10	Ak5	Ak5-201	Known	Known	None	0.5	None	None	None	None
m54284U_191107_221739/97257480/ccs	PacBio_Cortex_Rep1	mm10_ERCC_SIRV	chr1	155158747	155202701	+	8	1599	2541	6147	ENSMUSG00000026470.14	ENSMUST00000027743.12	Stx6	Stx6-201	Known	Known	None	0.15000000596046448	None	None	None	None
m54284U_191109_043049/104991069/ccs	PacBio_Cortex_Rep2	mm10_ERCC_SIRV	chr2	34772093	34776453	+	8	2537	4292	11201	ENSMUSG00000026864.13	ENSMUST00000100171.2	Hspa5	Hspa5-202	Known	Known	None	0.20000000298023224	None	None	None	None
m54284U_191212_053548/77071212/ccs	PacBio_Hippocampus_Rep1	mm10_ERCC_SIRV	chr11	72191629	72154100	-	13	3150	33525	387659	ENSMUSG00000020807.14	ENCODEMT000387659	4933427D14Rik	ENCODEMT000387659	Known	ISM	Suffix	0.3499999940395355	None	None	None	None
m54284U_191212_053548/145950450/ccs	PacBio_Hippocampus_Rep1	mm10_ERCC_SIRV	chr14	46822166	46808155	-	7	4089	41138	106357	ENSMUSG00000062014.13	ENSMUST00000111817.7	Gmfb	Gmfb-202	Known	Known	None	0.3499999940395355	None	None	None	None
m54284U_191212_053548/7603128/ccs	PacBio_Hippocampus_Rep1	mm10_ERCC_SIRV	chr3	152668080	152462866	-	14	2992	10029	26137	ENSMUSG00000039058.11	ENSMUST00000045262.10	Ak5	Ak5-201	Known	Known	None	0.5	None	None	None	None
m54284U_191213_120042/67242654/ccs	PacBio_Hippocampus_Rep2	mm10_ERCC_SIRV	chr7	97842972	97912370	+	15	3017	22599	58572	ENSMUSG00000030774.13	ENSMUST00000033040.11	Pak1	Pak1-201	Known	Known	None	0.44999998807907104	None	None	None	None
m54284U_191212_053548/145950936/ccs	PacBio_Hippocampus_Rep1	mm10_ERCC_SIRV	chr14	46822194	46808155	-	7	4117	41138	106357	ENSMUSG00000062014.13	ENSMUST00000111817.7	Gmfb	Gmfb-202	Known	Known	None	0.3499999940395355	None	None	None	None
m54284U_191109_043049/105121164/ccs	PacBio_Cortex_Rep2	mm10_ERCC_SIRV	chr2	34772093	34776454	+	8	2538	4292	11201	ENSMUSG00000026864.13	ENSMUST00000100171.2	Hspa5	Hspa5-202	Known	Known	None	0.20000000298023224	None	None	None	None
m54284U_191107_221739/113443822/ccs	PacBio_Cortex_Rep1	mm10_ERCC_SIRV	chr1	155158747	155203509	+	8	2407	2541	6147	ENSMUSG00000026470.14	ENSMUST00000027743.12	Stx6	Stx6-201	Known	Known	None	0.44999998807907104	None	None	None	None
m54284U_191107_221739/121111401/ccs	PacBio_Cortex_Rep1	mm10_ERCC_SIRV	chr17	78918358	78920300	+	4	571	48194	387638	ENSMUSG00000062691.10	ENCODEMT000387638	Cebpzos	ENCODEMT000387638	Known	ISM	Suffix	0.3499999940395355	None	None	None	None
m54284U_191109_043049/77334618/ccs	PacBio_Cortex_Rep2	mm10_ERCC_SIRV	chr9	64173374	64178516	+	10	1389	28046	73465	ENSMUSG00000032399.8	ENSMUST00000034966.8	Rpl4	Rpl4-201	Known	Known	None	0.25	None	None	None	None
m54284U_191213_120042/167772416/ccs	PacBio_Hippocampus_Rep2	mm10_ERCC_SIRV	chr15	98934438	98931436	-	4	1605	44242	114129	ENSMUSG00000023004.8	ENSMUST00000077577.7	Tuba1b	Tuba1b-201	Known	Known	None	0.3499999940395355	None	None	None	None
m54284U_191213_120042/172163950/ccs	PacBio_Hippocampus_Rep2	mm10_ERCC_SIRV	chr5	110544353	110621383	+	11	2893	15046	39147	ENSMUSG00000033316.14	ENSMUST00000040001.13	Galnt9	Galnt9-201	Known	Known	None	0.20000000298023224	None	None	None	None
m54284U_191212_053548/100861685/ccs	PacBio_Hippocampus_Rep1	mm10_ERCC_SIRV	chr11	72207280	72154100	-	20	4315	33525	387660	ENSMUSG00000020807.14	ENCODEMT000387660	4933427D14Rik	ENCODEMT000387660	Known	NIC	None	0.3499999940395355	None	None	None	None
m54284U_191213_120042/44236817/ccs	PacBio_Hippocampus_Rep2	mm10_ERCC_SIRV	chr6	124814157	124810716	-	7	1338	18734	49194	ENSMUSG00000023456.15	ENSMUST00000172132.8	Tpi1	Tpi1-205	Known	Known	None	0.20000000298023224	None	None	None	None
m54284U_191213_120042/24707151/ccs	PacBio_Hippocampus_Rep2	mm10_ERCC_SIRV	chr17	78918364	78920305	+	1	1945	48194	387588	ENSMUSG00000062691.10	ENCODEMT000387588	Cebpzos	ENCODEMT000387588	Known	Genomic	None	0.3499999940395355	None	None	None	None
m54284U_191213_120042/161548195/ccs	PacBio_Hippocampus_Rep2	mm10_ERCC_SIRV	chr3	152667968	152462866	-	14	2880	10029	26137	ENSMUSG00000039058.11	ENSMUST00000045262.10	Ak5	Ak5-201	Known	Known	None	0.5	None	None	None	None
m54284U_191212_053548/146146472/ccs	PacBio_Hippocampus_Rep1	mm10_ERCC_SIRV	chr14	46822225	46808155	-	7	4148	41138	106357	ENSMUSG00000062014.13	ENSMUST00000111817.7	Gmfb	Gmfb-202	Known	Known	None	0.3499999940395355	None	None	None	None
m54284U_191107_221739/120783630/ccs	PacBio_Cortex_Rep1	mm10_ERCC_SIRV	chr1	155158747	155203516	+	8	2414	2541	6147	ENSMUSG00000026470.14	ENSMUST00000027743.12	Stx6	Stx6-201	Known	Known	None	0.4000000059604645	None	None	None	None
m54284U_191109_043049/105316834/ccs	PacBio_Cortex_Rep2	mm10_ERCC_SIRV	chr2	34772093	34776447	+	8	2531	4292	11201	ENSMUSG00000026864.13	ENSMUST00000100171.2	Hspa5	Hspa5-202	Known	Known	None	0.25	None	None	None	None
m54284U_191212_053548/147064309/ccs	PacBio_Hippocampus_Rep1	mm10_ERCC_SIRV	chr14	46817793	46808156	-	6	4024	41138	387464	ENSMUSG00000062014.13	ENCODEMT000387464	Gmfb	ENCODEMT000387464	Known	ISM	Suffix	0.3499999940395355	None	None	None	None
m54284U_191109_043049/86706442/ccs	PacBio_Cortex_Rep2	mm10_ERCC_SIRV	chr3	152668052	152462869	-	14	2961	10029	26137	ENSMUSG00000039058.11	ENSMUST00000045262.10	Ak5	Ak5-201	Known	Known	None	0.44999998807907104	None	None	None	None
m54284U_191212_053548/118818885/ccs	PacBio_Hippocampus_Rep1	mm10_ERCC_SIRV	chr11	72169808	72154100	-	7	2068	33525	387661	ENSMUSG00000020807.14	ENCODEMT000387661	4933427D14Rik	ENCODEMT000387661	Known	ISM	Suffix	0.3499999940395355	None	None	None	None
m54284U_191213_120042/67373235/ccs	PacBio_Hippocampus_Rep2	mm10_ERCC_SIRV	chr7	97842972	97912378	+	15	3025	22599	58572	ENSMUSG00000030774.13	ENSMUST00000033040.11	Pak1	Pak1-201	Known	Known	None	0.20000000298023224	None	None	None	None
m54284U_191213_120042/167774295/ccs	PacBio_Hippocampus_Rep2	mm10_ERCC_SIRV	chr15	98934429	98931436	-	4	1596	44242	114129	ENSMUSG00000023004.8	ENSMUST00000077577.7	Tuba1b	Tuba1b-201	Known	Known	None	0.3499999940395355	None	None	None	None
m54284U_191212_053548/147915176/ccs	PacBio_Hippocampus_Rep1	mm10_ERCC_SIRV	chr14	46822189	46808155	-	7	4094	41138	106357	ENSMUSG00000062014.13	ENSMUST00000111817.7	Gmfb	Gmfb-202	Known	Known	None	0.3499999940395355	None	None	None	None
m54284U_191109_043049/105513394/ccs	PacBio_Cortex_Rep2	mm10_ERCC_SIRV	chr2	34772093	34776457	+	9	2459	4292	11200	ENSMUSG00000026864.13	ENSMUST00000028222.12	Hspa5	Hspa5-201	Known	Known	None	0.25	None	None	None	None
m54284U_191107_221739/121505097/ccs	PacBio_Cortex_Rep1	mm10_ERCC_SIRV	chr1	155158747	155202701	+	8	1599	2541	6147	ENSMUSG00000026470.14	ENSMUST00000027743.12	Stx6	Stx6-201	Known	Known	None	0.15000000596046448	None	None	None	None
m54284U_191213_120042/179504557/ccs	PacBio_Hippocampus_Rep2	mm10_ERCC_SIRV	chr5	110544353	110621381	+	11	2891	15046	39147	ENSMUSG00000033316.14	ENSMUST00000040001.13	Galnt9	Galnt9-201	Known	Known	None	0.25	None	None	None	None
m54284U_191212_053548/102433165/ccs	PacBio_Hippocampus_Rep1	mm10_ERCC_SIRV	chr3	152668080	152462871	-	14	2987	10029	26137	ENSMUSG00000039058.11	ENSMUST00000045262.10	Ak5	Ak5-201	Known	Known	None	0.3499999940395355	None	None	None	None
m54284U_191109_043049/77399065/ccs	PacBio_Cortex_Rep2	mm10_ERCC_SIRV	chr9	64173374	64178473	+	10	1346	28046	73465	ENSMUSG00000032399.8	ENSMUST00000034966.8	Rpl4	Rpl4-201	Known	Known	None	0.3499999940395355	None	None	None	None
m54284U_191212_053548/147981977/ccs	PacBio_Hippocampus_Rep1	mm10_ERCC_SIRV	chr14	46822185	46808155	-	7	4100	41138	106357	ENSMUSG00000062014.13	ENSMUST00000111817.7	Gmfb	Gmfb-202	Known	Known	None	0.3499999940395355	None	None	None	None
m54284U_191212_053548/136119388/ccs	PacBio_Hippocampus_Rep1	mm10_ERCC_SIRV	chr11	72191445	72154100	-	15	3128	33525	387662	ENSMUSG00000020807.14	ENCODEMT000387662	4933427D14Rik	ENCODEMT000387662	Known	ISM	Suffix	0.3499999940395355	None	None	None	None
m54284U_191213_120042/44304146/ccs	PacBio_Hippocampus_Rep2	mm10_ERCC_SIRV	chr6	124814090	124810716	-	7	1271	18734	49194	ENSMUSG00000023456.15	ENSMUST00000172132.8	Tpi1	Tpi1-205	Known	Known	None	0.20000000298023224	None	None	None	None
m54284U_191212_053548/148243036/ccs	PacBio_Hippocampus_Rep1	mm10_ERCC_SIRV	chr14	46822193	46808155	-	7	4116	41138	106357	ENSMUSG00000062014.13	ENSMUST00000111817.7	Gmfb	Gmfb-202	Known	Known	None	0.3499999940395355	None	None	None	None
m54284U_191109_043049/32506890/ccs	PacBio_Cortex_Rep2	mm10_ERCC_SIRV	chr3	152667955	152462878	-	14	2855	10029	26137	ENSMUSG00000039058.11	ENSMUST00000045262.10	Ak5	Ak5-201	Known	Known	None	0.25	None	None	None	None
m54284U_191107_221739/125175560/ccs	PacBio_Cortex_Rep1	mm10_ERCC_SIRV	chr1	155158747	155203518	+	8	2416	2541	6147	ENSMUSG00000026470.14	ENSMUST00000027743.12	Stx6	Stx6-201	Known	Known	None	0.4000000059604645	None	None	None	None
m54284U_191213_120042/167774748/ccs	PacBio_Hippocampus_Rep2	mm10_ERCC_SIRV	chr15	98934437	98931436	-	4	1604	44242	114129	ENSMUSG00000023004.8	ENSMUST00000077577.7	Tuba1b	Tuba1b-201	Known	Known	None	0.3499999940395355	None	None	None	None
m54284U_191109_043049/105709830/ccs	PacBio_Cortex_Rep2	mm10_ERCC_SIRV	chr2	34772093	34776460	+	8	2544	4292	11201	ENSMUSG00000026864.13	ENSMUST00000100171.2	Hspa5	Hspa5-202	Known	Known	None	0.30000001192092896	None	None	None	None
m54284U_191213_120042/67569233/ccs	PacBio_Hippocampus_Rep2	mm10_ERCC_SIRV	chr7	97842972	97912380	+	15	3027	22599	58572	ENSMUSG00000030774.13	ENSMUST00000033040.11	Pak1	Pak1-201	Known	Known	None	0.20000000298023224	None	None	None	None
m54284U_191107_221739/81856692/ccs	PacBio_Cortex_Rep1	mm10_ERCC_SIRV	chr17	78918365	78920300	+	4	564	48194	387638	ENSMUSG00000062691.10	ENCODEMT000387638	Cebpzos	ENCODEMT000387638	Known	ISM	Suffix	0.3499999940395355	None	None	None	None
m54284U_191212_053548/148899302/ccs	PacBio_Hippocampus_Rep1	mm10_ERCC_SIRV	chr14	46822220	46808155	-	7	4143	41138	106357	ENSMUSG00000062014.13	ENSMUST00000111817.7	Gmfb	Gmfb-202	Known	Known	None	0.3499999940395355	None	None	None	None
m54284U_191212_053548/143459775/ccs	PacBio_Hippocampus_Rep1	mm10_ERCC_SIRV	chr11	72207237	72154100	-	18	4107	33525	387663	ENSMUSG00000020807.14	ENCODEMT000387663	4933427D14Rik	ENCODEMT000387663	Known	NIC	None	0.3499999940395355	None	None	None	None
m54284U_191107_221739/82968846/ccs	PacBio_Cortex_Rep1	mm10_ERCC_SIRV	chr3	152668076	152462885	-	14	2969	10029	26137	ENSMUSG00000039058.11	ENSMUST00000045262.10	Ak5	Ak5-201	Known	Known	None	0.30000001192092896	None	None	None	None
m54284U_191213_120042/179571509/ccs	PacBio_Hippocampus_Rep2	mm10_ERCC_SIRV	chr5	110544353	110621377	+	11	2887	15046	39147	ENSMUSG00000033316.14	ENSMUST00000040001.13	Galnt9	Galnt9-201	Known	Known	None	0.20000000298023224	None	None	None	None
m54284U_191212_053548/148965612/ccs	PacBio_Hippocampus_Rep1	mm10_ERCC_SIRV	chr14	46822198	46808155	-	7	4121	41138	106357	ENSMUSG00000062014.13	ENSMUST00000111817.7	Gmfb	Gmfb-202	Known	Known	None	0.3499999940395355	None	None	None	None
m54284U_191107_221739/131401256/ccs	PacBio_Cortex_Rep1	mm10_ERCC_SIRV	chr1	155158747	155202701	+	8	1599	2541	6147	ENSMUSG00000026470.14	ENSMUST00000027743.12	Stx6	Stx6-201	Known	Known	None	0.15000000596046448	None	None	None	None
m54284U_191109_043049/77399458/ccs	PacBio_Cortex_Rep2	mm10_ERCC_SIRV	chr9	64173374	64178514	+	10	1387	28046	73465	ENSMUSG00000032399.8	ENSMUST00000034966.8	Rpl4	Rpl4-201	Known	Known	None	0.25	None	None	None	None
m54284U_191109_043049/105907867/ccs	PacBio_Cortex_Rep2	mm10_ERCC_SIRV	chr2	34772093	34776528	+	9	2530	4292	11200	ENSMUSG00000026864.13	ENSMUST00000028222.12	Hspa5	Hspa5-201	Known	Known	None	0.10000000149011612	None	None	None	None
m54284U_191212_053548/160565693/ccs	PacBio_Hippocampus_Rep1	mm10_ERCC_SIRV	chr11	72207452	72154098	-	19	4422	33525	387633	ENSMUSG00000020807.14	ENCODEMT000387633	4933427D14Rik	ENCODEMT000387633	Known	NIC	None	0.3499999940395355	None	None	None	None
m54284U_191212_053548/149881137/ccs	PacBio_Hippocampus_Rep1	mm10_ERCC_SIRV	chr14	46822211	46808155	-	7	4134	41138	106357	ENSMUSG00000062014.13	ENSMUST00000111817.7	Gmfb	Gmfb-202	Known	Known	None	0.3499999940395355	None	None	None	None
m54284U_191107_221739/92210737/ccs	PacBio_Cortex_Rep1	mm10_ERCC_SIRV	chr3	152668078	152462885	-	14	2971	10029	26137	ENSMUSG00000039058.11	ENSMUST00000045262.10	Ak5	Ak5-201	Known	Known	None	0.30000001192092896	None	None	None	None
m54284U_191213_120042/167838812/ccs	PacBio_Hippocampus_Rep2	mm10_ERCC_SIRV	chr15	98934438	98931436	-	4	1605	44242	114129	ENSMUSG00000023004.8	ENSMUST00000077577.7	Tuba1b	Tuba1b-201	Known	Known	None	0.3499999940395355	None	None	None	None
m54284U_191213_120042/68748544/ccs	PacBio_Hippocampus_Rep2	mm10_ERCC_SIRV	chr7	97843109	97911248	+	15	1892	22599	386830	ENSMUSG00000030774.13	ENCODEMT000386830	Pak1	ENCODEMT000386830	Known	NIC	None	0.10000000149011612	None	None	None	None
m54284U_191213_120042/68225341/ccs	PacBio_Hippocampus_Rep2	mm10_ERCC_SIRV	chr11	72207249	72154101	-	18	4114	33525	387619	ENSMUSG00000020807.14	ENCODEMT000387619	4933427D14Rik	ENCODEMT000387619	Known	NIC	None	0.3499999940395355	None	None	None	None
m54284U_191213_120042/44499714/ccs	PacBio_Hippocampus_Rep2	mm10_ERCC_SIRV	chr6	124814157	124810716	-	7	1338	18734	49194	ENSMUSG00000023456.15	ENSMUST00000172132.8	Tpi1	Tpi1-205	Known	Known	None	0.20000000298023224	None	None	None	None
m54284U_191212_053548/150536459/ccs	PacBio_Hippocampus_Rep1	mm10_ERCC_SIRV	chr14	46822226	46808155	-	7	4149	41138	106357	ENSMUSG00000062014.13	ENSMUST00000111817.7	Gmfb	Gmfb-202	Known	Known	None	0.3499999940395355	None	None	None	None
m54284U_191109_043049/105972799/ccs	PacBio_Cortex_Rep2	mm10_ERCC_SIRV	chr2	34772093	34776527	+	9	2529	4292	11200	ENSMUSG00000026864.13	ENSMUST00000028222.12	Hspa5	Hspa5-201	Known	Known	None	0.10000000149011612	None	None	None	None
m54284U_191107_221739/135792408/ccs	PacBio_Cortex_Rep1	mm10_ERCC_SIRV	chr1	155158747	155203517	+	8	2415	2541	6147	ENSMUSG00000026470.14	ENSMUST00000027743.12	Stx6	Stx6-201	Known	Known	None	0.4000000059604645	None	None	None	None
m54284U_191107_221739/119013517/ccs	PacBio_Cortex_Rep1	mm10_ERCC_SIRV	chr3	152668078	152462885	-	14	2971	10029	26137	ENSMUSG00000039058.11	ENSMUST00000045262.10	Ak5	Ak5-201	Known	Known	None	0.30000001192092896	None	None	None	None
m54284U_191213_120042/97716179/ccs	PacBio_Hippocampus_Rep2	mm10_ERCC_SIRV	chr11	72155544	72154101	-	1	1448	33525	387620	ENSMUSG00000020807.14	ENCODEMT000387620	4933427D14Rik	ENCODEMT000387620	Known	Genomic	None	0.3499999940395355	None	None	None	None
m54284U_191212_053548/150603652/ccs	PacBio_Hippocampus_Rep1	mm10_ERCC_SIRV	chr14	46822190	46808155	-	7	4113	41138	106357	ENSMUSG00000062014.13	ENSMUST00000111817.7	Gmfb	Gmfb-202	Known	Known	None	0.3499999940395355	None	None	None	None
m54284U_191109_043049/52166958/ccs	PacBio_Cortex_Rep2	mm10_ERCC_SIRV	chr5	110544354	110621381	+	11	2890	15046	39147	ENSMUSG00000033316.14	ENSMUST00000040001.13	Galnt9	Galnt9-201	Known	Known	None	0.25	None	None	None	None
m54284U_191109_043049/77531484/ccs	PacBio_Cortex_Rep2	mm10_ERCC_SIRV	chr9	64173374	64178516	+	10	1389	28046	73465	ENSMUSG00000032399.8	ENSMUST00000034966.8	Rpl4	Rpl4-201	Known	Known	None	0.25	None	None	None	None
m54284U_191107_221739/119406957/ccs	PacBio_Cortex_Rep1	mm10_ERCC_SIRV	chr3	152667878	152462885	-	14	2771	10029	26137	ENSMUSG00000039058.11	ENSMUST00000045262.10	Ak5	Ak5-201	Known	Known	None	0.30000001192092896	None	None	None	None
m54284U_191213_120042/167840044/ccs	PacBio_Hippocampus_Rep2	mm10_ERCC_SIRV	chr15	98934432	98931436	-	4	1599	44242	114129	ENSMUSG00000023004.8	ENSMUST00000077577.7	Tuba1b	Tuba1b-201	Known	Known	None	0.3499999940395355	None	None	None	None
m54284U_191107_221739/85854445/ccs	PacBio_Cortex_Rep1	mm10_ERCC_SIRV	chr17	78918378	78920300	+	4	551	48194	387638	ENSMUSG00000062691.10	ENCODEMT000387638	Cebpzos	ENCODEMT000387638	Known	ISM	Suffix	0.3499999940395355	None	None	None	None
m54284U_191109_043049/106038249/ccs	PacBio_Cortex_Rep2	mm10_ERCC_SIRV	chr2	34772093	34776463	+	9	2465	4292	11200	ENSMUSG00000026864.13	ENSMUST00000028222.12	Hspa5	Hspa5-201	Known	Known	None	0.30000001192092896	None	None	None	None
m54284U_191212_053548/150864479/ccs	PacBio_Hippocampus_Rep1	mm10_ERCC_SIRV	chr14	46822178	46808155	-	7	4101	41138	106357	ENSMUSG00000062014.13	ENSMUST00000111817.7	Gmfb	Gmfb-202	Known	Known	None	0.3499999940395355	None	None	None	None
m54284U_191213_120042/99484910/ccs	PacBio_Hippocampus_Rep2	mm10_ERCC_SIRV	chr11	72191628	72154098	-	14	3171	33525	387641	ENSMUSG00000020807.14	ENCODEMT000387641	4933427D14Rik	ENCODEMT000387641	Known	ISM	Suffix	0.3499999940395355	None	None	None	None
m54284U_191107_221739/136054074/ccs	PacBio_Cortex_Rep1	mm10_ERCC_SIRV	chr1	155158747	155202701	+	8	1599	2541	6147	ENSMUSG00000026470.14	ENSMUST00000027743.12	Stx6	Stx6-201	Known	Known	None	0.15000000596046448	None	None	None	None
m54284U_191213_120042/105448777/ccs	PacBio_Hippocampus_Rep2	mm10_ERCC_SIRV	chr11	72207270	72154100	-	18	4001	33525	387664	ENSMUSG00000020807.14	ENCODEMT000387664	4933427D14Rik	ENCODEMT000387664	Known	NIC	None	0.3499999940395355	None	None	None	None
m54284U_191213_120042/70189446/ccs	PacBio_Hippocampus_Rep2	mm10_ERCC_SIRV	chr7	97842972	97912385	+	15	3032	22599	58572	ENSMUSG00000030774.13	ENSMUST00000033040.11	Pak1	Pak1-201	Known	Known	None	0.10000000149011612	None	None	None	None
m54284U_191212_053548/151323910/ccs	PacBio_Hippocampus_Rep1	mm10_ERCC_SIRV	chr14	46822215	46808155	-	7	4138	41138	106357	ENSMUSG00000062014.13	ENSMUST00000111817.7	Gmfb	Gmfb-202	Known	Known	None	0.3499999940395355	None	None	None	None
m54284U_191107_221739/124387412/ccs	PacBio_Cortex_Rep1	mm10_ERCC_SIRV	chr3	152668057	152462885	-	14	2950	10029	26137	ENSMUSG00000039058.11	ENSMUST00000045262.10	Ak5	Ak5-201	Known	Known	None	0.30000001192092896	None	None	None	None
m54284U_191109_043049/106105338/ccs	PacBio_Cortex_Rep2	mm10_ERCC_SIRV	chr2	34772093	34776453	+	8	2531	4292	11201	ENSMUSG00000026864.13	ENSMUST00000100171.2	Hspa5	Hspa5-202	Known	Known	None	0.20000000298023224	None	None	None	None
m54284U_191212_053548/151391010/ccs	PacBio_Hippocampus_Rep1	mm10_ERCC_SIRV	chr14	46822179	46808155	-	7	4102	41138	106357	ENSMUSG00000062014.13	ENSMUST00000111817.7	Gmfb	Gmfb-202	Known	Known	None	0.3499999940395355	None	None	None	None
m54284U_191107_221739/138676064/ccs	PacBio_Cortex_Rep1	mm10_ERCC_SIRV	chr1	155158747	155202701	+	8	1599	2541	6147	ENSMUSG00000026470.14	ENSMUST00000027743.12	Stx6	Stx6-201	Known	Known	None	0.15000000596046448	None	None	None	None
m54284U_191213_120042/129566628/ccs	PacBio_Hippocampus_Rep2	mm10_ERCC_SIRV	chr11	72207525	72154100	-	18	4395	33525	387665	ENSMUSG00000020807.14	ENCODEMT000387665	4933427D14Rik	ENCODEMT000387665	Known	NIC	None	0.3499999940395355	None	None	None	None
m54284U_191213_120042/44761367/ccs	PacBio_Hippocampus_Rep2	mm10_ERCC_SIRV	chr6	124814154	124810716	-	7	1335	18734	49194	ENSMUSG00000023456.15	ENSMUST00000172132.8	Tpi1	Tpi1-205	Known	Known	None	0.20000000298023224	None	None	None	None
m54284U_191109_043049/77596551/ccs	PacBio_Cortex_Rep2	mm10_ERCC_SIRV	chr9	64173374	64178514	+	10	1387	28046	73465	ENSMUSG00000032399.8	ENSMUST00000034966.8	Rpl4	Rpl4-201	Known	Known	None	0.25	None	None	None	None
m54284U_191213_120042/167970134/ccs	PacBio_Hippocampus_Rep2	mm10_ERCC_SIRV	chr15	98934437	98931436	-	4	1604	44242	114129	ENSMUSG00000023004.8	ENSMUST00000077577.7	Tuba1b	Tuba1b-201	Known	Known	None	0.3499999940395355	None	None	None	None
m54284U_191107_221739/138020570/ccs	PacBio_Cortex_Rep1	mm10_ERCC_SIRV	chr3	152668090	152462885	-	14	2983	10029	26137	ENSMUSG00000039058.11	ENSMUST00000045262.10	Ak5	Ak5-201	Known	Known	None	0.30000001192092896	None	None	None	None
m54284U_191212_053548/10814307/ccs	PacBio_Hippocampus_Rep1	mm10_ERCC_SIRV	chr5	110544354	110621381	+	11	2890	15046	39147	ENSMUSG00000033316.14	ENSMUST00000040001.13	Galnt9	Galnt9-201	Known	Known	None	0.25	None	None	None	None
m54284U_191107_221739/16320712/ccs	PacBio_Cortex_Rep1	mm10_ERCC_SIRV	chr11	72203910	72154101	-	20	4943	33525	387666	ENSMUSG00000020807.14	ENCODEMT000387666	4933427D14Rik	ENCODEMT000387666	Known	NIC	None	0.30000001192092896	None	None	None	None
m54284U_191212_053548/151980087/ccs	PacBio_Hippocampus_Rep1	mm10_ERCC_SIRV	chr14	46822215	46808155	-	7	4138	41138	106357	ENSMUSG00000062014.13	ENSMUST00000111817.7	Gmfb	Gmfb-202	Known	Known	None	0.3499999940395355	None	None	None	None
m54284U_191109_043049/7733844/ccs	PacBio_Cortex_Rep2	mm10_ERCC_SIRV	chr17	78937065	78919004	-	16	4071	48195	125980	ENSMUSG00000024081.9	ENSMUST00000024885.9	Cebpz	Cebpz-201	Known	Known	None	0.25	None	None	None	None
m54284U_191109_043049/106169821/ccs	PacBio_Cortex_Rep2	mm10_ERCC_SIRV	chr2	34772093	34776465	+	9	2467	4292	11200	ENSMUSG00000026864.13	ENSMUST00000028222.12	Hspa5	Hspa5-201	Known	Known	None	0.30000001192092896	None	None	None	None
m54284U_191213_120042/70976798/ccs	PacBio_Hippocampus_Rep2	mm10_ERCC_SIRV	chr7	97842972	97912380	+	15	3027	22599	58572	ENSMUSG00000030774.13	ENSMUST00000033040.11	Pak1	Pak1-201	Known	Known	None	0.20000000298023224	None	None	None	None
m54284U_191212_053548/152371397/ccs	PacBio_Hippocampus_Rep1	mm10_ERCC_SIRV	chr14	46822165	46808155	-	7	4088	41138	106357	ENSMUSG00000062014.13	ENSMUST00000111817.7	Gmfb	Gmfb-202	Known	Known	None	0.3499999940395355	None	None	None	None
m54284U_191107_221739/145099405/ccs	PacBio_Cortex_Rep1	mm10_ERCC_SIRV	chr1	155158747	155203821	+	8	2719	2541	6147	ENSMUSG00000026470.14	ENSMUST00000027743.12	Stx6	Stx6-201	Known	Known	None	0.3499999940395355	None	None	None	None
m54284U_191107_221739/152373147/ccs	PacBio_Cortex_Rep1	mm10_ERCC_SIRV	chr3	152668078	152462885	-	14	2971	10029	26137	ENSMUSG00000039058.11	ENSMUST00000045262.10	Ak5	Ak5-201	Known	Known	None	0.30000001192092896	None	None	None	None
m54284U_191107_221739/36110823/ccs	PacBio_Cortex_Rep1	mm10_ERCC_SIRV	chr11	72207226	72154099	-	19	4195	33525	387633	ENSMUSG00000020807.14	ENCODEMT000387633	4933427D14Rik	ENCODEMT000387633	Known	NIC	None	0.30000001192092896	None	None	None	None
m54284U_191109_043049/106432414/ccs	PacBio_Cortex_Rep2	mm10_ERCC_SIRV	chr2	34772093	34776530	+	9	2532	4292	11200	ENSMUSG00000026864.13	ENSMUST00000028222.12	Hspa5	Hspa5-201	Known	Known	None	0.10000000149011612	None	None	None	None
m54284U_191212_053548/152439583/ccs	PacBio_Hippocampus_Rep1	mm10_ERCC_SIRV	chr14	46817793	46808156	-	6	4024	41138	387464	ENSMUSG00000062014.13	ENCODEMT000387464	Gmfb	ENCODEMT000387464	Known	ISM	Suffix	0.3499999940395355	None	None	None	None
m54284U_191213_120042/168036255/ccs	PacBio_Hippocampus_Rep2	mm10_ERCC_SIRV	chr15	98934437	98931436	-	4	1604	44242	114129	ENSMUSG00000023004.8	ENSMUST00000077577.7	Tuba1b	Tuba1b-201	Known	Known	None	0.3499999940395355	None	None	None	None
m54284U_191107_221739/164955312/ccs	PacBio_Cortex_Rep1	mm10_ERCC_SIRV	chr3	152668061	152462885	-	14	2954	10029	26137	ENSMUSG00000039058.11	ENSMUST00000045262.10	Ak5	Ak5-201	Known	Known	None	0.30000001192092896	None	None	None	None
m54284U_191107_221739/49743791/ccs	PacBio_Cortex_Rep1	mm10_ERCC_SIRV	chr11	72207248	72154102	-	18	4112	33525	387619	ENSMUSG00000020807.14	ENCODEMT000387619	4933427D14Rik	ENCODEMT000387619	Known	NIC	None	0.30000001192092896	None	None	None	None
m54284U_191212_053548/39322327/ccs	PacBio_Hippocampus_Rep1	mm10_ERCC_SIRV	chr17	78937035	78919004	-	16	4041	48195	125980	ENSMUSG00000024081.9	ENSMUST00000024885.9	Cebpz	Cebpz-201	Known	Known	None	0.25	None	None	None	None
m54284U_191109_043049/77662030/ccs	PacBio_Cortex_Rep2	mm10_ERCC_SIRV	chr9	64173374	64178514	+	10	1387	28046	73465	ENSMUSG00000032399.8	ENSMUST00000034966.8	Rpl4	Rpl4-201	Known	Known	None	0.25	None	None	None	None
m54284U_191107_221739/156894717/ccs	PacBio_Cortex_Rep1	mm10_ERCC_SIRV	chr1	155158747	155202693	+	8	1591	2541	6147	ENSMUSG00000026470.14	ENSMUST00000027743.12	Stx6	Stx6-201	Known	Known	None	0.30000001192092896	None	None	None	None
m54284U_191212_053548/152898194/ccs	PacBio_Hippocampus_Rep1	mm10_ERCC_SIRV	chr14	46822136	46808155	-	7	4059	41138	106357	ENSMUSG00000062014.13	ENSMUST00000111817.7	Gmfb	Gmfb-202	Known	Known	None	0.3499999940395355	None	None	None	None
m54284U_191212_053548/35653348/ccs	PacBio_Hippocampus_Rep1	mm10_ERCC_SIRV	chr5	110544354	110621383	+	11	2892	15046	39147	ENSMUSG00000033316.14	ENSMUST00000040001.13	Galnt9	Galnt9-201	Known	Known	None	0.20000000298023224	None	None	None	None
m54284U_191109_043049/106693074/ccs	PacBio_Cortex_Rep2	mm10_ERCC_SIRV	chr2	34772093	34776522	+	9	2524	4292	11200	ENSMUSG00000026864.13	ENSMUST00000028222.12	Hspa5	Hspa5-201	Known	Known	None	0.25	None	None	None	None
m54284U_191213_120042/44828380/ccs	PacBio_Hippocampus_Rep2	mm10_ERCC_SIRV	chr6	124814153	124810716	-	7	1334	18734	49194	ENSMUSG00000023456.15	ENSMUST00000172132.8	Tpi1	Tpi1-205	Known	Known	None	0.20000000298023224	None	None	None	None
m54284U_191213_120042/71173788/ccs	PacBio_Hippocampus_Rep2	mm10_ERCC_SIRV	chr7	97842972	97912370	+	15	3017	22599	58572	ENSMUSG00000030774.13	ENSMUST00000033040.11	Pak1	Pak1-201	Known	Known	None	0.44999998807907104	None	None	None	None
m54284U_191107_221739/85787743/ccs	PacBio_Cortex_Rep1	mm10_ERCC_SIRV	chr11	72207248	72154102	-	19	4239	33525	387622	ENSMUSG00000020807.14	ENCODEMT000387622	4933427D14Rik	ENCODEMT000387622	Known	NNC	None	0.30000001192092896	None	None	None	None
m54284U_191107_221739/167840290/ccs	PacBio_Cortex_Rep1	mm10_ERCC_SIRV	chr3	152668413	152462878	-	14	2991	10029	386247	ENSMUSG00000039058.11	ENCODEMT000386247	Ak5	ENCODEMT000386247	Known	NNC	None	0.30000001192092896	None	None	None	None
m54284U_191212_053548/154667356/ccs	PacBio_Hippocampus_Rep1	mm10_ERCC_SIRV	chr14	46822189	46808155	-	7	4112	41138	106357	ENSMUSG00000062014.13	ENSMUST00000111817.7	Gmfb	Gmfb-202	Known	Known	None	0.3499999940395355	None	None	None	None
m54284U_191213_120042/168036380/ccs	PacBio_Hippocampus_Rep2	mm10_ERCC_SIRV	chr15	98934437	98931436	-	4	1604	44242	114129	ENSMUSG00000023004.8	ENSMUST00000077577.7	Tuba1b	Tuba1b-201	Known	Known	None	0.3499999940395355	None	None	None	None
m54284U_191107_221739/164759877/ccs	PacBio_Cortex_Rep1	mm10_ERCC_SIRV	chr1	155158747	155203821	+	8	2719	2541	6147	ENSMUSG00000026470.14	ENSMUST00000027743.12	Stx6	Stx6-201	Known	Known	None	0.3499999940395355	None	None	None	None
m54284U_191109_043049/106693497/ccs	PacBio_Cortex_Rep2	mm10_ERCC_SIRV	chr2	34772093	34776459	+	8	2543	4292	11201	ENSMUSG00000026864.13	ENSMUST00000100171.2	Hspa5	Hspa5-202	Known	Known	None	0.30000001192092896	None	None	None	None
m54284U_191212_053548/154797095/ccs	PacBio_Hippocampus_Rep1	mm10_ERCC_SIRV	chr14	46822198	46808155	-	7	4121	41138	106357	ENSMUSG00000062014.13	ENSMUST00000111817.7	Gmfb	Gmfb-202	Known	Known	None	0.3499999940395355	None	None	None	None
m54284U_191107_221739/106170769/ccs	PacBio_Cortex_Rep1	mm10_ERCC_SIRV	chr11	72207243	72154099	-	19	4212	33525	387633	ENSMUSG00000020807.14	ENCODEMT000387633	4933427D14Rik	ENCODEMT000387633	Known	NIC	None	0.30000001192092896	None	None	None	None
m54284U_191107_221739/169804285/ccs	PacBio_Cortex_Rep1	mm10_ERCC_SIRV	chr3	152668403	152462875	-	14	2970	10029	386731	ENSMUSG00000039058.11	ENCODEMT000386731	Ak5	ENCODEMT000386731	Known	NIC	None	0.30000001192092896	None	None	None	None
m54284U_191212_053548/100204949/ccs	PacBio_Hippocampus_Rep1	mm10_ERCC_SIRV	chr17	78937065	78919004	-	16	4071	48195	125980	ENSMUSG00000024081.9	ENSMUST00000024885.9	Cebpz	Cebpz-201	Known	Known	None	0.25	None	None	None	None
m54284U_191212_053548/154927826/ccs	PacBio_Hippocampus_Rep1	mm10_ERCC_SIRV	chr14	46822198	46808155	-	7	4121	41138	106358	ENSMUSG00000062014.13	ENSMUST00000079314.11	Gmfb	Gmfb-201	Known	Known	None	0.3499999940395355	None	None	None	None
m54284U_191109_043049/77662573/ccs	PacBio_Cortex_Rep2	mm10_ERCC_SIRV	chr9	64173374	64178516	+	10	1389	28046	73465	ENSMUSG00000032399.8	ENSMUST00000034966.8	Rpl4	Rpl4-201	Known	Known	None	0.25	None	None	None	None
m54284U_191212_053548/40568181/ccs	PacBio_Hippocampus_Rep1	mm10_ERCC_SIRV	chr5	110544357	110621376	+	12	2814	15046	387600	ENSMUSG00000033316.14	ENCODEMT000387600	Galnt9	ENCODEMT000387600	Known	NNC	None	0.20000000298023224	None	None	None	None
m54284U_191213_120042/71566385/ccs	PacBio_Hippocampus_Rep2	mm10_ERCC_SIRV	chr7	97842972	97912373	+	15	3020	22599	58572	ENSMUSG00000030774.13	ENSMUST00000033040.11	Pak1	Pak1-201	Known	Known	None	0.30000001192092896	None	None	None	None
m54284U_191107_221739/165480042/ccs	PacBio_Cortex_Rep1	mm10_ERCC_SIRV	chr1	155158747	155203508	+	8	2406	2541	6147	ENSMUSG00000026470.14	ENSMUST00000027743.12	Stx6	Stx6-201	Known	Known	None	0.5	None	None	None	None
m54284U_191212_053548/155779805/ccs	PacBio_Hippocampus_Rep1	mm10_ERCC_SIRV	chr14	46810809	46808155	-	1	2655	41138	387467	ENSMUSG00000062014.13	ENCODEMT000387467	Gmfb	ENCODEMT000387467	Known	Genomic	None	0.3499999940395355	None	None	None	None
m54284U_191109_043049/107153168/ccs	PacBio_Cortex_Rep2	mm10_ERCC_SIRV	chr2	34772093	34776457	+	8	2541	4292	11201	ENSMUSG00000026864.13	ENSMUST00000100171.2	Hspa5	Hspa5-202	Known	Known	None	0.25	None	None	None	None
m54284U_191109_043049/132941/ccs	PacBio_Cortex_Rep2	mm10_ERCC_SIRV	chr3	152668039	152462885	-	14	2932	10029	26137	ENSMUSG00000039058.11	ENSMUST00000045262.10	Ak5	Ak5-201	Known	Known	None	0.30000001192092896	None	None	None	None
m54284U_191213_120042/168036819/ccs	PacBio_Hippocampus_Rep2	mm10_ERCC_SIRV	chr15	98934436	98931436	-	4	1603	44242	114129	ENSMUSG00000023004.8	ENSMUST00000077577.7	Tuba1b	Tuba1b-201	Known	Known	None	0.3499999940395355	None	None	None	None
m54284U_191107_221739/111544805/ccs	PacBio_Cortex_Rep1	mm10_ERCC_SIRV	chr11	72159742	72154099	-	3	1906	33525	387651	ENSMUSG00000020807.14	ENCODEMT000387651	4933427D14Rik	ENCODEMT000387651	Known	ISM	Suffix	0.30000001192092896	None	None	None	None
m54284U_191212_053548/155912806/ccs	PacBio_Hippocampus_Rep1	mm10_ERCC_SIRV	chr14	46822136	46808155	-	7	4059	41138	106357	ENSMUSG00000062014.13	ENSMUST00000111817.7	Gmfb	Gmfb-202	Known	Known	None	0.3499999940395355	None	None	None	None
m54284U_191213_120042/44892226/ccs	PacBio_Hippocampus_Rep2	mm10_ERCC_SIRV	chr6	124814153	124810716	-	7	1334	18734	49194	ENSMUSG00000023456.15	ENSMUST00000172132.8	Tpi1	Tpi1-205	Known	Known	None	0.20000000298023224	None	None	None	None
m54284U_191212_053548/156109449/ccs	PacBio_Hippocampus_Rep1	mm10_ERCC_SIRV	chr14	46811329	46808155	-	1	3175	41138	387467	ENSMUSG00000062014.13	ENCODEMT000387467	Gmfb	ENCODEMT000387467	Known	Genomic	None	0.3499999940395355	None	None	None	None
m54284U_191107_221739/173933432/ccs	PacBio_Cortex_Rep1	mm10_ERCC_SIRV	chr1	155158747	155203519	+	8	2417	2541	6147	ENSMUSG00000026470.14	ENSMUST00000027743.12	Stx6	Stx6-201	Known	Known	None	0.3499999940395355	None	None	None	None
m54284U_191109_043049/4850618/ccs	PacBio_Cortex_Rep2	mm10_ERCC_SIRV	chr3	152668024	152462885	-	14	2917	10029	26137	ENSMUSG00000039058.11	ENSMUST00000045262.10	Ak5	Ak5-201	Known	Known	None	0.30000001192092896	None	None	None	None
m54284U_191213_120042/51054788/ccs	PacBio_Hippocampus_Rep2	mm10_ERCC_SIRV	chr17	78937084	78919004	-	16	4090	48195	125980	ENSMUSG00000024081.9	ENSMUST00000024885.9	Cebpz	Cebpz-201	Known	Known	None	0.25	None	None	None	None
m54284U_191109_043049/107413967/ccs	PacBio_Cortex_Rep2	mm10_ERCC_SIRV	chr2	34772093	34776455	+	9	2457	4292	11200	ENSMUSG00000026864.13	ENSMUST00000028222.12	Hspa5	Hspa5-201	Known	Known	None	0.20000000298023224	None	None	None	None
m54284U_191107_221739/114163935/ccs	PacBio_Cortex_Rep1	mm10_ERCC_SIRV	chr11	72202556	72154101	-	17	5171	33525	387667	ENSMUSG00000020807.14	ENCODEMT000387667	4933427D14Rik	ENCODEMT000387667	Known	NIC	None	0.30000001192092896	None	None	None	None
m54284U_191109_043049/77923817/ccs	PacBio_Cortex_Rep2	mm10_ERCC_SIRV	chr9	64173374	64178516	+	10	1389	28046	73465	ENSMUSG00000032399.8	ENSMUST00000034966.8	Rpl4	Rpl4-201	Known	Known	None	0.25	None	None	None	None
m54284U_191212_053548/157155674/ccs	PacBio_Hippocampus_Rep1	mm10_ERCC_SIRV	chr14	46822220	46808155	-	7	4143	41138	106357	ENSMUSG00000062014.13	ENSMUST00000111817.7	Gmfb	Gmfb-202	Known	Known	None	0.3499999940395355	None	None	None	None
m54284U_191107_221739/125503795/ccs	PacBio_Cortex_Rep1	mm10_ERCC_SIRV	chr11	72206416	72154101	-	19	4322	33525	387668	ENSMUSG00000020807.14	ENCODEMT000387668	4933427D14Rik	ENCODEMT000387668	Known	NIC	None	0.30000001192092896	None	None	None	None
m54284U_191213_120042/71631932/ccs	PacBio_Hippocampus_Rep2	mm10_ERCC_SIRV	chr7	97842972	97912380	+	15	3019	22599	58572	ENSMUSG00000030774.13	ENSMUST00000033040.11	Pak1	Pak1-201	Known	Known	None	0.20000000298023224	None	None	None	None
m54284U_191212_053548/49285218/ccs	PacBio_Hippocampus_Rep1	mm10_ERCC_SIRV	chr5	110544354	110621376	+	11	2885	15046	39147	ENSMUSG00000033316.14	ENSMUST00000040001.13	Galnt9	Galnt9-201	Known	Known	None	0.20000000298023224	None	None	None	None
m54284U_191213_120042/168100516/ccs	PacBio_Hippocampus_Rep2	mm10_ERCC_SIRV	chr15	98934433	98931436	-	4	1600	44242	114129	ENSMUSG00000023004.8	ENSMUST00000077577.7	Tuba1b	Tuba1b-201	Known	Known	None	0.3499999940395355	None	None	None	None
m54284U_191109_043049/58525279/ccs	PacBio_Cortex_Rep2	mm10_ERCC_SIRV	chr3	152668044	152462885	-	14	2937	10029	26137	ENSMUSG00000039058.11	ENSMUST00000045262.10	Ak5	Ak5-201	Known	Known	None	0.30000001192092896	None	None	None	None
m54284U_191107_221739/148899465/ccs	PacBio_Cortex_Rep1	mm10_ERCC_SIRV	chr11	72196024	72154101	-	18	3521	33525	387669	ENSMUSG00000020807.14	ENCODEMT000387669	4933427D14Rik	ENCODEMT000387669	Known	NNC	None	0.30000001192092896	None	None	None	None
m54284U_191212_053548/157550039/ccs	PacBio_Hippocampus_Rep1	mm10_ERCC_SIRV	chr14	46822215	46808155	-	7	4138	41138	106357	ENSMUSG00000062014.13	ENSMUST00000111817.7	Gmfb	Gmfb-202	Known	Known	None	0.3499999940395355	None	None	None	None
m54284U_191107_221739/178913705/ccs	PacBio_Cortex_Rep1	mm10_ERCC_SIRV	chr1	155158747	155203518	+	8	2416	2541	6147	ENSMUSG00000026470.14	ENSMUST00000027743.12	Stx6	Stx6-201	Known	Known	None	0.4000000059604645	None	None	None	None
m54284U_191109_043049/107612434/ccs	PacBio_Cortex_Rep2	mm10_ERCC_SIRV	chr2	34772093	34776454	+	9	2456	4292	11200	ENSMUSG00000026864.13	ENSMUST00000028222.12	Hspa5	Hspa5-201	Known	Known	None	0.20000000298023224	None	None	None	None
m54284U_191212_053548/157811541/ccs	PacBio_Hippocampus_Rep1	mm10_ERCC_SIRV	chr14	46822177	46808155	-	7	4100	41138	106357	ENSMUSG00000062014.13	ENSMUST00000111817.7	Gmfb	Gmfb-202	Known	Known	None	0.3499999940395355	None	None	None	None
m54284U_191109_043049/72418673/ccs	PacBio_Cortex_Rep2	mm10_ERCC_SIRV	chr3	152667984	152462885	-	14	2877	10029	26137	ENSMUSG00000039058.11	ENSMUST00000045262.10	Ak5	Ak5-201	Known	Known	None	0.30000001192092896	None	None	None	None
m54284U_191107_221739/174720128/ccs	PacBio_Cortex_Rep1	mm10_ERCC_SIRV	chr11	72155294	72154101	-	1	1194	33525	387670	ENSMUSG00000020807.14	ENCODEMT000387670	4933427D14Rik	ENCODEMT000387670	Known	Genomic	None	0.30000001192092896	None	None	None	None
m54284U_191109_043049/78185966/ccs	PacBio_Cortex_Rep2	mm10_ERCC_SIRV	chr9	64173374	64178516	+	10	1389	28046	73465	ENSMUSG00000032399.8	ENSMUST00000034966.8	Rpl4	Rpl4-201	Known	Known	None	0.25	None	None	None	None
m54284U_191213_120042/44893340/ccs	PacBio_Hippocampus_Rep2	mm10_ERCC_SIRV	chr6	124814157	124810716	-	7	1338	18734	49194	ENSMUSG00000023456.15	ENSMUST00000172132.8	Tpi1	Tpi1-205	Known	Known	None	0.20000000298023224	None	None	None	None
m54284U_191213_120042/66717822/ccs	PacBio_Hippocampus_Rep2	mm10_ERCC_SIRV	chr17	78931472	78919004	-	13	2131	48195	387671	ENSMUSG00000024081.9	ENCODEMT000387671	Cebpz	ENCODEMT000387671	Known	ISM	Suffix	0.25	None	None	None	None
m54284U_191109_043049/22088305/ccs	PacBio_Cortex_Rep2	mm10_ERCC_SIRV	chr1	155158747	155202701	+	8	1599	2541	6147	ENSMUSG00000026470.14	ENSMUST00000027743.12	Stx6	Stx6-201	Known	Known	None	0.15000000596046448	None	None	None	None
m54284U_191212_053548/157813347/ccs	PacBio_Hippocampus_Rep1	mm10_ERCC_SIRV	chr14	46822192	46808155	-	7	4115	41138	106357	ENSMUSG00000062014.13	ENSMUST00000111817.7	Gmfb	Gmfb-202	Known	Known	None	0.3499999940395355	None	None	None	None
m54284U_191213_120042/168100832/ccs	PacBio_Hippocampus_Rep2	mm10_ERCC_SIRV	chr15	98934437	98931436	-	4	1604	44242	114129	ENSMUSG00000023004.8	ENSMUST00000077577.7	Tuba1b	Tuba1b-201	Known	Known	None	0.3499999940395355	None	None	None	None
m54284U_191109_043049/107873623/ccs	PacBio_Cortex_Rep2	mm10_ERCC_SIRV	chr2	34772093	34776530	+	8	2614	4292	11201	ENSMUSG00000026864.13	ENSMUST00000100171.2	Hspa5	Hspa5-202	Known	Known	None	0.10000000149011612	None	None	None	None
m54284U_191213_120042/71762568/ccs	PacBio_Hippocampus_Rep2	mm10_ERCC_SIRV	chr7	97842972	97912370	+	15	3017	22599	58572	ENSMUSG00000030774.13	ENSMUST00000033040.11	Pak1	Pak1-201	Known	Known	None	0.44999998807907104	None	None	None	None
m54284U_191212_053548/52235103/ccs	PacBio_Hippocampus_Rep1	mm10_ERCC_SIRV	chr5	110544354	110621377	+	11	2886	15046	39147	ENSMUSG00000033316.14	ENSMUST00000040001.13	Galnt9	Galnt9-201	Known	Known	None	0.20000000298023224	None	None	None	None
m54284U_191109_043049/74974282/ccs	PacBio_Cortex_Rep2	mm10_ERCC_SIRV	chr3	152668072	152462885	-	14	2965	10029	26137	ENSMUSG00000039058.11	ENSMUST00000045262.10	Ak5	Ak5-201	Known	Known	None	0.30000001192092896	None	None	None	None
m54284U_191213_120042/44894338/ccs	PacBio_Hippocampus_Rep2	mm10_ERCC_SIRV	chr6	124811525	124810619	-	1	391	18734	382925	ENSMUSG00000023456.15	ENCODEMT000382925	Tpi1	ENCODEMT000382925	Known	Genomic	None	0.20000000298023224	None	None	None	None
m54284U_191212_053548/157942736/ccs	PacBio_Hippocampus_Rep1	mm10_ERCC_SIRV	chr14	46822126	46808155	-	7	4049	41138	106357	ENSMUSG00000062014.13	ENSMUST00000111817.7	Gmfb	Gmfb-202	Known	Known	None	0.3499999940395355	None	None	None	None
m54284U_191109_043049/49807837/ccs	PacBio_Cortex_Rep2	mm10_ERCC_SIRV	chr11	72189635	72154101	-	14	2977	33525	387672	ENSMUSG00000020807.14	ENCODEMT000387672	4933427D14Rik	ENCODEMT000387672	Known	ISM	Suffix	0.30000001192092896	None	None	None	None
m54284U_191109_043049/24513207/ccs	PacBio_Cortex_Rep2	mm10_ERCC_SIRV	chr1	155158747	155203518	+	8	2416	2541	6147	ENSMUSG00000026470.14	ENSMUST00000027743.12	Stx6	Stx6-201	Known	Known	None	0.4000000059604645	None	None	None	None
m54284U_191109_043049/107939370/ccs	PacBio_Cortex_Rep2	mm10_ERCC_SIRV	chr2	34772093	34776530	+	8	2614	4292	11201	ENSMUSG00000026864.13	ENSMUST00000100171.2	Hspa5	Hspa5-202	Known	Known	None	0.10000000149011612	None	None	None	None
m54284U_191109_043049/125176542/ccs	PacBio_Cortex_Rep2	mm10_ERCC_SIRV	chr3	152668037	152462885	-	14	2920	10029	26137	ENSMUSG00000039058.11	ENSMUST00000045262.10	Ak5	Ak5-201	Known	Known	None	0.30000001192092896	None	None	None	None
m54284U_191212_053548/158335146/ccs	PacBio_Hippocampus_Rep1	mm10_ERCC_SIRV	chr14	46822122	46808155	-	7	4045	41138	106357	ENSMUSG00000062014.13	ENSMUST00000111817.7	Gmfb	Gmfb-202	Known	Known	None	0.3499999940395355	None	None	None	None
m54284U_191109_043049/78252254/ccs	PacBio_Cortex_Rep2	mm10_ERCC_SIRV	chr9	64173374	64178516	+	10	1389	28046	73465	ENSMUSG00000032399.8	ENSMUST00000034966.8	Rpl4	Rpl4-201	Known	Known	None	0.25	None	None	None	None
m54284U_191213_120042/168102593/ccs	PacBio_Hippocampus_Rep2	mm10_ERCC_SIRV	chr15	98934436	98931436	-	4	1603	44242	114129	ENSMUSG00000023004.8	ENSMUST00000077577.7	Tuba1b	Tuba1b-201	Known	Known	None	0.3499999940395355	None	None	None	None
m54284U_191212_053548/159385114/ccs	PacBio_Hippocampus_Rep1	mm10_ERCC_SIRV	chr14	46822238	46808155	-	7	4161	41138	106357	ENSMUSG00000062014.13	ENSMUST00000111817.7	Gmfb	Gmfb-202	Known	Known	None	0.3499999940395355	None	None	None	None
m54284U_191213_120042/71762798/ccs	PacBio_Hippocampus_Rep2	mm10_ERCC_SIRV	chr7	97843109	97912381	+	15	3014	22599	386830	ENSMUSG00000030774.13	ENCODEMT000386830	Pak1	ENCODEMT000386830	Known	NIC	None	0.44999998807907104	None	None	None	None
m54284U_191109_043049/62588437/ccs	PacBio_Cortex_Rep2	mm10_ERCC_SIRV	chr11	72159514	72154099	-	3	1678	33525	387651	ENSMUSG00000020807.14	ENCODEMT000387651	4933427D14Rik	ENCODEMT000387651	Known	ISM	Suffix	0.30000001192092896	None	None	None	None
m54284U_191109_043049/45220547/ccs	PacBio_Cortex_Rep2	mm10_ERCC_SIRV	chr1	155158747	155203518	+	8	2416	2541	6147	ENSMUSG00000026470.14	ENSMUST00000027743.12	Stx6	Stx6-201	Known	Known	None	0.4000000059604645	None	None	None	None
m54284U_191109_043049/129566111/ccs	PacBio_Cortex_Rep2	mm10_ERCC_SIRV	chr3	152668058	152462885	-	14	2951	10029	26137	ENSMUSG00000039058.11	ENSMUST00000045262.10	Ak5	Ak5-201	Known	Known	None	0.30000001192092896	None	None	None	None
m54284U_191212_053548/52494416/ccs	PacBio_Hippocampus_Rep1	mm10_ERCC_SIRV	chr17	78935641	78919005	-	15	3453	48195	387673	ENSMUSG00000024081.9	ENCODEMT000387673	Cebpz	ENCODEMT000387673	Known	ISM	Suffix	0.25	None	None	None	None
m54284U_191109_043049/108003931/ccs	PacBio_Cortex_Rep2	mm10_ERCC_SIRV	chr2	34772093	34776454	+	8	2538	4292	11201	ENSMUSG00000026864.13	ENSMUST00000100171.2	Hspa5	Hspa5-202	Known	Known	None	0.20000000298023224	None	None	None	None
m54284U_191212_053548/54068697/ccs	PacBio_Hippocampus_Rep1	mm10_ERCC_SIRV	chr5	110544354	110621381	+	11	2890	15046	39147	ENSMUSG00000033316.14	ENSMUST00000040001.13	Galnt9	Galnt9-201	Known	Known	None	0.25	None	None	None	None
m54284U_191212_053548/160105500/ccs	PacBio_Hippocampus_Rep1	mm10_ERCC_SIRV	chr14	46822214	46808155	-	7	4137	41138	106357	ENSMUSG00000062014.13	ENSMUST00000111817.7	Gmfb	Gmfb-202	Known	Known	None	0.3499999940395355	None	None	None	None
m54284U_191213_120042/44958618/ccs	PacBio_Hippocampus_Rep2	mm10_ERCC_SIRV	chr6	124814173	124810716	-	7	1354	18734	49194	ENSMUSG00000023456.15	ENSMUST00000172132.8	Tpi1	Tpi1-205	Known	Known	None	0.20000000298023224	None	None	None	None
m54284U_191109_043049/78317448/ccs	PacBio_Cortex_Rep2	mm10_ERCC_SIRV	chr9	64173374	64178516	+	10	1389	28046	73465	ENSMUSG00000032399.8	ENSMUST00000034966.8	Rpl4	Rpl4-201	Known	Known	None	0.25	None	None	None	None
m54284U_191213_120042/168166839/ccs	PacBio_Hippocampus_Rep2	mm10_ERCC_SIRV	chr15	98934435	98931436	-	4	1602	44242	114129	ENSMUSG00000023004.8	ENSMUST00000077577.7	Tuba1b	Tuba1b-201	Known	Known	None	0.3499999940395355	None	None	None	None
m54284U_191213_120042/73468056/ccs	PacBio_Hippocampus_Rep2	mm10_ERCC_SIRV	chr7	97842972	97912379	+	15	3026	22599	58572	ENSMUSG00000030774.13	ENSMUST00000033040.11	Pak1	Pak1-201	Known	Known	None	0.20000000298023224	None	None	None	None
m54284U_191212_053548/160170644/ccs	PacBio_Hippocampus_Rep1	mm10_ERCC_SIRV	chr14	46822216	46808155	-	7	4139	41138	106357	ENSMUSG00000062014.13	ENSMUST00000111817.7	Gmfb	Gmfb-202	Known	Known	None	0.3499999940395355	None	None	None	None
m54284U_191109_043049/66259387/ccs	PacBio_Cortex_Rep2	mm10_ERCC_SIRV	chr11	72206926	72154101	-	19	4297	33525	387674	ENSMUSG00000020807.14	ENCODEMT000387674	4933427D14Rik	ENCODEMT000387674	Known	NIC	None	0.30000001192092896	None	None	None	None
m54284U_191109_043049/135529175/ccs	PacBio_Cortex_Rep2	mm10_ERCC_SIRV	chr3	152668078	152462885	-	14	2971	10029	26137	ENSMUSG00000039058.11	ENSMUST00000045262.10	Ak5	Ak5-201	Known	Known	None	0.30000001192092896	None	None	None	None
m54284U_191109_043049/46467624/ccs	PacBio_Cortex_Rep2	mm10_ERCC_SIRV	chr1	155158747	155203518	+	8	2416	2541	6147	ENSMUSG00000026470.14	ENSMUST00000027743.12	Stx6	Stx6-201	Known	Known	None	0.4000000059604645	None	None	None	None
m54284U_191109_043049/108659595/ccs	PacBio_Cortex_Rep2	mm10_ERCC_SIRV	chr2	34772093	34776465	+	9	2467	4292	11200	ENSMUSG00000026864.13	ENSMUST00000028222.12	Hspa5	Hspa5-201	Known	Known	None	0.30000001192092896	None	None	None	None
m54284U_191212_053548/160696455/ccs	PacBio_Hippocampus_Rep1	mm10_ERCC_SIRV	chr14	46822194	46808155	-	7	4117	41138	106357	ENSMUSG00000062014.13	ENSMUST00000111817.7	Gmfb	Gmfb-202	Known	Known	None	0.3499999940395355	None	None	None	None
m54284U_191109_043049/110889335/ccs	PacBio_Cortex_Rep2	mm10_ERCC_SIRV	chr11	72207252	72154101	-	19	4192	33525	387675	ENSMUSG00000020807.14	ENCODEMT000387675	4933427D14Rik	ENCODEMT000387675	Known	NIC	None	0.30000001192092896	None	None	None	None
m54284U_191212_053548/12321910/ccs	PacBio_Hippocampus_Rep1	mm10_ERCC_SIRV	chr3	152667944	152462885	-	14	2837	10029	26137	ENSMUSG00000039058.11	ENSMUST00000045262.10	Ak5	Ak5-201	Known	Known	None	0.30000001192092896	None	None	None	None
m54284U_191213_120042/168233738/ccs	PacBio_Hippocampus_Rep2	mm10_ERCC_SIRV	chr15	98934437	98931436	-	4	1604	44242	114129	ENSMUSG00000023004.8	ENSMUST00000077577.7	Tuba1b	Tuba1b-201	Known	Known	None	0.3499999940395355	None	None	None	None
m54284U_191212_053548/160825461/ccs	PacBio_Hippocampus_Rep1	mm10_ERCC_SIRV	chr14	46822192	46808155	-	7	4115	41138	106357	ENSMUSG00000062014.13	ENSMUST00000111817.7	Gmfb	Gmfb-202	Known	Known	None	0.3499999940395355	None	None	None	None
m54284U_191109_043049/73728215/ccs	PacBio_Cortex_Rep2	mm10_ERCC_SIRV	chr1	155158747	155203508	+	8	2406	2541	6147	ENSMUSG00000026470.14	ENSMUST00000027743.12	Stx6	Stx6-201	Known	Known	None	0.5	None	None	None	None
m54284U_191109_043049/108660676/ccs	PacBio_Cortex_Rep2	mm10_ERCC_SIRV	chr2	34772093	34776447	+	9	2449	4292	11200	ENSMUSG00000026864.13	ENSMUST00000028222.12	Hspa5	Hspa5-201	Known	Known	None	0.25	None	None	None	None
m54284U_191212_053548/89588131/ccs	PacBio_Hippocampus_Rep1	mm10_ERCC_SIRV	chr17	78937086	78919005	-	16	4091	48195	125980	ENSMUSG00000024081.9	ENSMUST00000024885.9	Cebpz	Cebpz-201	Known	Known	None	0.25	None	None	None	None
m54284U_191212_053548/57083673/ccs	PacBio_Hippocampus_Rep1	mm10_ERCC_SIRV	chr5	110544354	110621381	+	11	2890	15046	39147	ENSMUSG00000033316.14	ENSMUST00000040001.13	Galnt9	Galnt9-201	Known	Known	None	0.25	None	None	None	None
m54284U_191109_043049/78382248/ccs	PacBio_Cortex_Rep2	mm10_ERCC_SIRV	chr9	64173374	64178516	+	10	1389	28046	73465	ENSMUSG00000032399.8	ENSMUST00000034966.8	Rpl4	Rpl4-201	Known	Known	None	0.25	None	None	None	None
m54284U_191212_053548/161349708/ccs	PacBio_Hippocampus_Rep1	mm10_ERCC_SIRV	chr14	46822198	46808155	-	7	4121	41138	106357	ENSMUSG00000062014.13	ENSMUST00000111817.7	Gmfb	Gmfb-202	Known	Known	None	0.3499999940395355	None	None	None	None
m54284U_191213_120042/73662466/ccs	PacBio_Hippocampus_Rep2	mm10_ERCC_SIRV	chr7	97842972	97912379	+	15	3026	22599	58572	ENSMUSG00000030774.13	ENSMUST00000033040.11	Pak1	Pak1-201	Known	Known	None	0.20000000298023224	None	None	None	None
m54284U_191109_043049/111543096/ccs	PacBio_Cortex_Rep2	mm10_ERCC_SIRV	chr11	72207254	72154100	-	19	4192	33525	387630	ENSMUSG00000020807.14	ENCODEMT000387630	4933427D14Rik	ENCODEMT000387630	Known	NIC	None	0.30000001192092896	None	None	None	None
m54284U_191212_053548/15075131/ccs	PacBio_Hippocampus_Rep1	mm10_ERCC_SIRV	chr3	152616056	152462886	-	9	1969	10029	386214	ENSMUSG00000039058.11	ENCODEMT000386214	Ak5	ENCODEMT000386214	Known	ISM	Suffix	0.30000001192092896	None	None	None	None
m54284U_191212_053548/7342619/ccs	PacBio_Hippocampus_Rep1	mm10_ERCC_SIRV	chr11	72155657	72154097	-	1	1548	33525	387670	ENSMUSG00000020807.14	ENCODEMT000387670	4933427D14Rik	ENCODEMT000387670	Known	Genomic	None	0.30000001192092896	None	None	None	None
m54284U_191109_043049/108726752/ccs	PacBio_Cortex_Rep2	mm10_ERCC_SIRV	chr2	34772093	34776454	+	8	2538	4292	11201	ENSMUSG00000026864.13	ENSMUST00000100171.2	Hspa5	Hspa5-202	Known	Known	None	0.20000000298023224	None	None	None	None
m54284U_191213_120042/168298205/ccs	PacBio_Hippocampus_Rep2	mm10_ERCC_SIRV	chr15	98934437	98931436	-	4	1604	44242	114129	ENSMUSG00000023004.8	ENSMUST00000077577.7	Tuba1b	Tuba1b-201	Known	Known	None	0.3499999940395355	None	None	None	None
m54284U_191213_120042/45417505/ccs	PacBio_Hippocampus_Rep2	mm10_ERCC_SIRV	chr6	124814158	124810716	-	7	1339	18734	49194	ENSMUSG00000023456.15	ENSMUST00000172132.8	Tpi1	Tpi1-205	Known	Known	None	0.20000000298023224	None	None	None	None
m54284U_191109_043049/83823376/ccs	PacBio_Cortex_Rep2	mm10_ERCC_SIRV	chr1	155158747	155203517	+	8	2415	2541	6147	ENSMUSG00000026470.14	ENSMUST00000027743.12	Stx6	Stx6-201	Known	Known	None	0.4000000059604645	None	None	None	None
m54284U_191212_053548/162333790/ccs	PacBio_Hippocampus_Rep1	mm10_ERCC_SIRV	chr14	46822189	46808155	-	7	4112	41138	106357	ENSMUSG00000062014.13	ENSMUST00000111817.7	Gmfb	Gmfb-202	Known	Known	None	0.3499999940395355	None	None	None	None
m54284U_191212_053548/19989598/ccs	PacBio_Hippocampus_Rep1	mm10_ERCC_SIRV	chr3	152668128	152462885	-	14	3021	10029	26137	ENSMUSG00000039058.11	ENSMUST00000045262.10	Ak5	Ak5-201	Known	Known	None	0.30000001192092896	None	None	None	None
m54284U_191212_053548/173868548/ccs	PacBio_Hippocampus_Rep1	mm10_ERCC_SIRV	chr17	78937014	78919005	-	16	4019	48195	125980	ENSMUSG00000024081.9	ENSMUST00000024885.9	Cebpz	Cebpz-201	Known	Known	None	0.25	None	None	None	None
m54284U_191212_053548/162859855/ccs	PacBio_Hippocampus_Rep1	mm10_ERCC_SIRV	chr14	46822215	46808155	-	7	4138	41138	106357	ENSMUSG00000062014.13	ENSMUST00000111817.7	Gmfb	Gmfb-202	Known	Known	None	0.3499999940395355	None	None	None	None
m54284U_191212_053548/38144142/ccs	PacBio_Hippocampus_Rep1	mm10_ERCC_SIRV	chr11	72163146	72154100	-	4	2088	33525	387627	ENSMUSG00000020807.14	ENCODEMT000387627	4933427D14Rik	ENCODEMT000387627	Known	NNC	None	0.30000001192092896	None	None	None	None
m54284U_191109_043049/78449423/ccs	PacBio_Cortex_Rep2	mm10_ERCC_SIRV	chr9	64173374	64178516	+	10	1389	28046	73465	ENSMUSG00000032399.8	ENSMUST00000034966.8	Rpl4	Rpl4-201	Known	Known	None	0.25	None	None	None	None
m54284U_191212_053548/132317691/ccs	PacBio_Hippocampus_Rep1	mm10_ERCC_SIRV	chr5	110544354	110621381	+	11	2884	15046	39147	ENSMUSG00000033316.14	ENSMUST00000040001.13	Galnt9	Galnt9-201	Known	Known	None	0.25	None	None	None	None
m54284U_191213_120042/74056671/ccs	PacBio_Hippocampus_Rep2	mm10_ERCC_SIRV	chr7	97843109	97912381	+	15	3014	22599	386830	ENSMUSG00000030774.13	ENCODEMT000386830	Pak1	ENCODEMT000386830	Known	NIC	None	0.44999998807907104	None	None	None	None
m54284U_191109_043049/85395446/ccs	PacBio_Cortex_Rep2	mm10_ERCC_SIRV	chr1	155158747	155203519	+	8	2417	2541	6147	ENSMUSG00000026470.14	ENSMUST00000027743.12	Stx6	Stx6-201	Known	Known	None	0.3499999940395355	None	None	None	None
m54284U_191213_120042/168298699/ccs	PacBio_Hippocampus_Rep2	mm10_ERCC_SIRV	chr15	98934437	98931436	-	4	1604	44242	114129	ENSMUSG00000023004.8	ENSMUST00000077577.7	Tuba1b	Tuba1b-201	Known	Known	None	0.3499999940395355	None	None	None	None
m54284U_191212_053548/163382076/ccs	PacBio_Hippocampus_Rep1	mm10_ERCC_SIRV	chr14	46822215	46808155	-	7	4138	41138	106357	ENSMUSG00000062014.13	ENSMUST00000111817.7	Gmfb	Gmfb-202	Known	Known	None	0.3499999940395355	None	None	None	None
m54284U_191212_053548/40961366/ccs	PacBio_Hippocampus_Rep1	mm10_ERCC_SIRV	chr3	152616054	152462886	-	9	1967	10029	386214	ENSMUSG00000039058.11	ENCODEMT000386214	Ak5	ENCODEMT000386214	Known	ISM	Suffix	0.30000001192092896	None	None	None	None
m54284U_191109_043049/109381420/ccs	PacBio_Cortex_Rep2	mm10_ERCC_SIRV	chr2	34772093	34776462	+	9	2464	4292	11200	ENSMUSG00000026864.13	ENSMUST00000028222.12	Hspa5	Hspa5-201	Known	Known	None	0.30000001192092896	None	None	None	None
m54284U_191212_053548/40895525/ccs	PacBio_Hippocampus_Rep1	mm10_ERCC_SIRV	chr11	72180564	72154101	-	13	2827	33525	387676	ENSMUSG00000020807.14	ENCODEMT000387676	4933427D14Rik	ENCODEMT000387676	Known	ISM	Suffix	0.30000001192092896	None	None	None	None
m54284U_191212_053548/163710108/ccs	PacBio_Hippocampus_Rep1	mm10_ERCC_SIRV	chr14	46822242	46808155	-	7	4165	41138	106357	ENSMUSG00000062014.13	ENSMUST00000111817.7	Gmfb	Gmfb-202	Known	Known	None	0.3499999940395355	None	None	None	None
m54284U_191212_053548/42206779/ccs	PacBio_Hippocampus_Rep1	mm10_ERCC_SIRV	chr11	72207516	72154101	-	19	4461	33525	387677	ENSMUSG00000020807.14	ENCODEMT000387677	4933427D14Rik	ENCODEMT000387677	Known	NIC	None	0.30000001192092896	None	None	None	None
m54284U_191109_043049/95552193/ccs	PacBio_Cortex_Rep2	mm10_ERCC_SIRV	chr1	155158747	155203518	+	8	2416	2541	6147	ENSMUSG00000026470.14	ENSMUST00000027743.12	Stx6	Stx6-201	Known	Known	None	0.4000000059604645	None	None	None	None
m54284U_191212_053548/41618232/ccs	PacBio_Hippocampus_Rep1	mm10_ERCC_SIRV	chr3	152668080	152462885	-	14	2973	10029	26137	ENSMUSG00000039058.11	ENSMUST00000045262.10	Ak5	Ak5-201	Known	Known	None	0.30000001192092896	None	None	None	None
m54284U_191213_120042/29690039/ccs	PacBio_Hippocampus_Rep2	mm10_ERCC_SIRV	chr17	78935089	78919006	-	15	2901	48195	387673	ENSMUSG00000024081.9	ENCODEMT000387673	Cebpz	ENCODEMT000387673	Known	ISM	Suffix	0.25	None	None	None	None
m54284U_191212_053548/163973758/ccs	PacBio_Hippocampus_Rep1	mm10_ERCC_SIRV	chr14	46822216	46808155	-	7	4139	41138	106357	ENSMUSG00000062014.13	ENSMUST00000111817.7	Gmfb	Gmfb-202	Known	Known	None	0.3499999940395355	None	None	None	None
m54284U_191213_120042/45484465/ccs	PacBio_Hippocampus_Rep2	mm10_ERCC_SIRV	chr6	124814157	124810716	-	7	1338	18734	49194	ENSMUSG00000023456.15	ENSMUST00000172132.8	Tpi1	Tpi1-205	Known	Known	None	0.20000000298023224	None	None	None	None
m54284U_191109_043049/109643227/ccs	PacBio_Cortex_Rep2	mm10_ERCC_SIRV	chr2	34772093	34776527	+	8	2611	4292	11201	ENSMUSG00000026864.13	ENSMUST00000100171.2	Hspa5	Hspa5-202	Known	Known	None	0.10000000149011612	None	None	None	None
m54284U_191213_120042/168428155/ccs	PacBio_Hippocampus_Rep2	mm10_ERCC_SIRV	chr15	98934437	98931436	-	4	1604	44242	114129	ENSMUSG00000023004.8	ENSMUST00000077577.7	Tuba1b	Tuba1b-201	Known	Known	None	0.3499999940395355	None	None	None	None
m54284U_191109_043049/78513215/ccs	PacBio_Cortex_Rep2	mm10_ERCC_SIRV	chr9	64173374	64178514	+	10	1387	28046	73465	ENSMUSG00000032399.8	ENSMUST00000034966.8	Rpl4	Rpl4-201	Known	Known	None	0.25	None	None	None	None
m54284U_191213_120042/74187274/ccs	PacBio_Hippocampus_Rep2	mm10_ERCC_SIRV	chr7	97842972	97912370	+	15	3017	22599	58572	ENSMUSG00000030774.13	ENSMUST00000033040.11	Pak1	Pak1-201	Known	Known	None	0.44999998807907104	None	None	None	None
m54284U_191212_053548/165742781/ccs	PacBio_Hippocampus_Rep1	mm10_ERCC_SIRV	chr14	46810150	46808155	-	1	1996	41138	387467	ENSMUSG00000062014.13	ENCODEMT000387467	Gmfb	ENCODEMT000387467	Known	Genomic	None	0.3499999940395355	None	None	None	None
m54284U_191212_053548/153815167/ccs	PacBio_Hippocampus_Rep1	mm10_ERCC_SIRV	chr5	110544354	110621381	+	11	2890	15046	39147	ENSMUSG00000033316.14	ENSMUST00000040001.13	Galnt9	Galnt9-201	Known	Known	None	0.25	None	None	None	None
m54284U_191109_043049/129761642/ccs	PacBio_Cortex_Rep2	mm10_ERCC_SIRV	chr1	155158747	155203518	+	8	2416	2541	6147	ENSMUSG00000026470.14	ENSMUST00000027743.12	Stx6	Stx6-201	Known	Known	None	0.4000000059604645	None	None	None	None
m54284U_191212_053548/46729691/ccs	PacBio_Hippocampus_Rep1	mm10_ERCC_SIRV	chr11	72178455	72154101	-	12	2549	33525	387678	ENSMUSG00000020807.14	ENCODEMT000387678	4933427D14Rik	ENCODEMT000387678	Known	ISM	Suffix	0.30000001192092896	None	None	None	None
m54284U_191212_053548/165806571/ccs	PacBio_Hippocampus_Rep1	mm10_ERCC_SIRV	chr14	46822216	46808155	-	7	4139	41138	106357	ENSMUSG00000062014.13	ENSMUST00000111817.7	Gmfb	Gmfb-202	Known	Known	None	0.3499999940395355	None	None	None	None
m54284U_191212_053548/42074740/ccs	PacBio_Hippocampus_Rep1	mm10_ERCC_SIRV	chr3	152615963	152462872	-	9	1973	10029	387006	ENSMUSG00000039058.11	ENCODEMT000387006	Ak5	ENCODEMT000387006	Known	ISM	Suffix	0.30000001192092896	None	None	None	None
m54284U_191109_043049/109775255/ccs	PacBio_Cortex_Rep2	mm10_ERCC_SIRV	chr2	34772093	34776460	+	8	2544	4292	11201	ENSMUSG00000026864.13	ENSMUST00000100171.2	Hspa5	Hspa5-202	Known	Known	None	0.30000001192092896	None	None	None	None
m54284U_191212_053548/166003043/ccs	PacBio_Hippocampus_Rep1	mm10_ERCC_SIRV	chr14	46822215	46808155	-	7	4138	41138	106357	ENSMUSG00000062014.13	ENSMUST00000111817.7	Gmfb	Gmfb-202	Known	Known	None	0.3499999940395355	None	None	None	None
m54284U_191213_120042/168495881/ccs	PacBio_Hippocampus_Rep2	mm10_ERCC_SIRV	chr15	98934436	98931436	-	4	1603	44242	114129	ENSMUSG00000023004.8	ENSMUST00000077577.7	Tuba1b	Tuba1b-201	Known	Known	None	0.3499999940395355	None	None	None	None
m54284U_191109_043049/153946251/ccs	PacBio_Cortex_Rep2	mm10_ERCC_SIRV	chr1	155158747	155203518	+	8	2416	2541	6147	ENSMUSG00000026470.14	ENSMUST00000027743.12	Stx6	Stx6-201	Known	Known	None	0.4000000059604645	None	None	None	None
m54284U_191213_120042/56820182/ccs	PacBio_Hippocampus_Rep2	mm10_ERCC_SIRV	chr17	78937003	78919005	-	16	4008	48195	125980	ENSMUSG00000024081.9	ENSMUST00000024885.9	Cebpz	Cebpz-201	Known	Known	None	0.25	None	None	None	None
m54284U_191212_053548/42729745/ccs	PacBio_Hippocampus_Rep1	mm10_ERCC_SIRV	chr3	152668111	152462885	-	14	3004	10029	26137	ENSMUSG00000039058.11	ENSMUST00000045262.10	Ak5	Ak5-201	Known	Known	None	0.30000001192092896	None	None	None	None
m54284U_191212_053548/53872241/ccs	PacBio_Hippocampus_Rep1	mm10_ERCC_SIRV	chr11	72191622	72154098	-	13	3137	33525	387659	ENSMUSG00000020807.14	ENCODEMT000387659	4933427D14Rik	ENCODEMT000387659	Known	ISM	Suffix	0.30000001192092896	None	None	None	None
m54284U_191109_043049/78577805/ccs	PacBio_Cortex_Rep2	mm10_ERCC_SIRV	chr9	64173374	64178516	+	10	1389	28046	73465	ENSMUSG00000032399.8	ENSMUST00000034966.8	Rpl4	Rpl4-201	Known	Known	None	0.25	None	None	None	None
m54284U_191109_043049/109775503/ccs	PacBio_Cortex_Rep2	mm10_ERCC_SIRV	chr2	34772093	34776454	+	9	2456	4292	11200	ENSMUSG00000026864.13	ENSMUST00000028222.12	Hspa5	Hspa5-201	Known	Known	None	0.20000000298023224	None	None	None	None
m54284U_191213_120042/74844402/ccs	PacBio_Hippocampus_Rep2	mm10_ERCC_SIRV	chr7	97842972	97912370	+	15	3017	22599	58572	ENSMUSG00000030774.13	ENSMUST00000033040.11	Pak1	Pak1-201	Known	Known	None	0.44999998807907104	None	None	None	None
m54284U_191212_053548/166070776/ccs	PacBio_Hippocampus_Rep1	mm10_ERCC_SIRV	chr14	46822231	46808155	-	7	4154	41138	106357	ENSMUSG00000062014.13	ENSMUST00000111817.7	Gmfb	Gmfb-202	Known	Known	None	0.3499999940395355	None	None	None	None
m54284U_191212_053548/159711396/ccs	PacBio_Hippocampus_Rep1	mm10_ERCC_SIRV	chr5	110544354	110621380	+	11	2889	15046	39147	ENSMUSG00000033316.14	ENSMUST00000040001.13	Galnt9	Galnt9-201	Known	Known	None	0.20000000298023224	None	None	None	None
m54284U_191212_053548/166396850/ccs	PacBio_Hippocampus_Rep1	mm10_ERCC_SIRV	chr14	46822209	46808155	-	7	4132	41138	106357	ENSMUSG00000062014.13	ENSMUST00000111817.7	Gmfb	Gmfb-202	Known	Known	None	0.3499999940395355	None	None	None	None
m54284U_191109_043049/155190095/ccs	PacBio_Cortex_Rep2	mm10_ERCC_SIRV	chr1	155158747	155203518	+	8	2416	2541	6147	ENSMUSG00000026470.14	ENSMUST00000027743.12	Stx6	Stx6-201	Known	Known	None	0.4000000059604645	None	None	None	None
m54284U_191212_053548/49349122/ccs	PacBio_Hippocampus_Rep1	mm10_ERCC_SIRV	chr3	152668043	152462885	-	14	2936	10029	26137	ENSMUSG00000039058.11	ENSMUST00000045262.10	Ak5	Ak5-201	Known	Known	None	0.30000001192092896	None	None	None	None
m54284U_191213_120042/168626726/ccs	PacBio_Hippocampus_Rep2	mm10_ERCC_SIRV	chr15	98934579	98931436	-	4	1746	44242	114129	ENSMUSG00000023004.8	ENSMUST00000077577.7	Tuba1b	Tuba1b-201	Known	Known	None	0.3499999940395355	None	None	None	None
m54284U_191212_053548/55708349/ccs	PacBio_Hippocampus_Rep1	mm10_ERCC_SIRV	chr11	72166823	72154099	-	5	1826	33525	387645	ENSMUSG00000020807.14	ENCODEMT000387645	4933427D14Rik	ENCODEMT000387645	Known	ISM	Suffix	0.30000001192092896	None	None	None	None
m54284U_191109_043049/109839511/ccs	PacBio_Cortex_Rep2	mm10_ERCC_SIRV	chr2	34772093	34776530	+	9	2532	4292	11200	ENSMUSG00000026864.13	ENSMUST00000028222.12	Hspa5	Hspa5-201	Known	Known	None	0.10000000149011612	None	None	None	None
m54284U_191213_120042/45484498/ccs	PacBio_Hippocampus_Rep2	mm10_ERCC_SIRV	chr6	124814157	124810716	-	7	1338	18734	49194	ENSMUSG00000023456.15	ENSMUST00000172132.8	Tpi1	Tpi1-205	Known	Known	None	0.20000000298023224	None	None	None	None
m54284U_191212_053548/166462768/ccs	PacBio_Hippocampus_Rep1	mm10_ERCC_SIRV	chr14	46822216	46808155	-	7	4139	41138	106357	ENSMUSG00000062014.13	ENSMUST00000111817.7	Gmfb	Gmfb-202	Known	Known	None	0.3499999940395355	None	None	None	None
m54284U_191212_053548/58853214/ccs	PacBio_Hippocampus_Rep1	mm10_ERCC_SIRV	chr11	72206942	72154101	-	19	4281	33525	387679	ENSMUSG00000020807.14	ENCODEMT000387679	4933427D14Rik	ENCODEMT000387679	Known	NNC	None	0.30000001192092896	None	None	None	None
m54284U_191107_221739/3344947/ccs	PacBio_Cortex_Rep1	mm10_ERCC_SIRV	chr17	78934756	78919007	-	15	2567	48195	387673	ENSMUSG00000024081.9	ENCODEMT000387673	Cebpz	ENCODEMT000387673	Known	ISM	Suffix	0.30000001192092896	None	None	None	None
m54284U_191212_053548/3278945/ccs	PacBio_Hippocampus_Rep1	mm10_ERCC_SIRV	chr1	155158747	155203821	+	8	2719	2541	6147	ENSMUSG00000026470.14	ENSMUST00000027743.12	Stx6	Stx6-201	Known	Known	None	0.3499999940395355	None	None	None	None
m54284U_191109_043049/78643894/ccs	PacBio_Cortex_Rep2	mm10_ERCC_SIRV	chr9	64173374	64178516	+	10	1389	28046	73465	ENSMUSG00000032399.8	ENSMUST00000034966.8	Rpl4	Rpl4-201	Known	Known	None	0.25	None	None	None	None
m54284U_191212_053548/70190588/ccs	PacBio_Hippocampus_Rep1	mm10_ERCC_SIRV	chr3	152533443	152462886	-	8	1861	10029	386200	ENSMUSG00000039058.11	ENCODEMT000386200	Ak5	ENCODEMT000386200	Known	ISM	Suffix	0.30000001192092896	None	None	None	None
m54284U_191213_120042/75433856/ccs	PacBio_Hippocampus_Rep2	mm10_ERCC_SIRV	chr7	97842972	97912378	+	15	3019	22599	58572	ENSMUSG00000030774.13	ENSMUST00000033040.11	Pak1	Pak1-201	Known	Known	None	0.20000000298023224	None	None	None	None
m54284U_191212_053548/166593830/ccs	PacBio_Hippocampus_Rep1	mm10_ERCC_SIRV	chr14	46817793	46808156	-	6	4024	41138	387464	ENSMUSG00000062014.13	ENCODEMT000387464	Gmfb	ENCODEMT000387464	Known	ISM	Suffix	0.3499999940395355	None	None	None	None
m54284U_191109_043049/110299478/ccs	PacBio_Cortex_Rep2	mm10_ERCC_SIRV	chr2	34772093	34776453	+	9	2455	4292	11200	ENSMUSG00000026864.13	ENSMUST00000028222.12	Hspa5	Hspa5-201	Known	Known	None	0.20000000298023224	None	None	None	None
m54284U_191212_053548/164824405/ccs	PacBio_Hippocampus_Rep1	mm10_ERCC_SIRV	chr5	110544354	110621377	+	11	2886	15046	39147	ENSMUSG00000033316.14	ENSMUST00000040001.13	Galnt9	Galnt9-201	Known	Known	None	0.20000000298023224	None	None	None	None
m54284U_191212_053548/88409393/ccs	PacBio_Hippocampus_Rep1	mm10_ERCC_SIRV	chr11	72207498	72154099	-	19	4467	33525	387633	ENSMUSG00000020807.14	ENCODEMT000387633	4933427D14Rik	ENCODEMT000387633	Known	NIC	None	0.30000001192092896	None	None	None	None
m54284U_191213_120042/168692416/ccs	PacBio_Hippocampus_Rep2	mm10_ERCC_SIRV	chr15	98934437	98931436	-	4	1604	44242	114129	ENSMUSG00000023004.8	ENSMUST00000077577.7	Tuba1b	Tuba1b-201	Known	Known	None	0.3499999940395355	None	None	None	None
m54284U_191212_053548/89981589/ccs	PacBio_Hippocampus_Rep1	mm10_ERCC_SIRV	chr11	72206979	72154101	-	19	4266	33525	387680	ENSMUSG00000020807.14	ENCODEMT000387680	4933427D14Rik	ENCODEMT000387680	Known	NIC	None	0.30000001192092896	None	None	None	None
m54284U_191212_053548/167315894/ccs	PacBio_Hippocampus_Rep1	mm10_ERCC_SIRV	chr14	46822226	46808155	-	7	4149	41138	106357	ENSMUSG00000062014.13	ENSMUST00000111817.7	Gmfb	Gmfb-202	Known	Known	None	0.3499999940395355	None	None	None	None
m54284U_191212_053548/71304605/ccs	PacBio_Hippocampus_Rep1	mm10_ERCC_SIRV	chr3	152667971	152462885	-	14	2864	10029	26137	ENSMUSG00000039058.11	ENSMUST00000045262.10	Ak5	Ak5-201	Known	Known	None	0.30000001192092896	None	None	None	None
m54284U_191212_053548/130024354/ccs	PacBio_Hippocampus_Rep1	mm10_ERCC_SIRV	chr11	72202552	72154101	-	17	4061	33525	387681	ENSMUSG00000020807.14	ENCODEMT000387681	4933427D14Rik	ENCODEMT000387681	Known	NIC	None	0.30000001192092896	None	None	None	None
m54284U_191212_053548/4655182/ccs	PacBio_Hippocampus_Rep1	mm10_ERCC_SIRV	chr1	155158747	155203518	+	8	2416	2541	6147	ENSMUSG00000026470.14	ENSMUST00000027743.12	Stx6	Stx6-201	Known	Known	None	0.4000000059604645	None	None	None	None
m54284U_191109_043049/110889796/ccs	PacBio_Cortex_Rep2	mm10_ERCC_SIRV	chr2	34772093	34776462	+	9	2464	4292	11200	ENSMUSG00000026864.13	ENSMUST00000028222.12	Hspa5	Hspa5-201	Known	Known	None	0.30000001192092896	None	None	None	None
m54284U_191212_053548/167446408/ccs	PacBio_Hippocampus_Rep1	mm10_ERCC_SIRV	chr14	46822209	46808155	-	7	4132	41138	106357	ENSMUSG00000062014.13	ENSMUST00000111817.7	Gmfb	Gmfb-202	Known	Known	None	0.3499999940395355	None	None	None	None
m54284U_191212_053548/92603310/ccs	PacBio_Hippocampus_Rep1	mm10_ERCC_SIRV	chr3	152668049	152462885	-	14	2942	10029	26137	ENSMUSG00000039058.11	ENSMUST00000045262.10	Ak5	Ak5-201	Known	Known	None	0.30000001192092896	None	None	None	None
m54284U_191109_043049/78646066/ccs	PacBio_Cortex_Rep2	mm10_ERCC_SIRV	chr9	64173374	64178511	+	10	1384	28046	73465	ENSMUSG00000032399.8	ENSMUST00000034966.8	Rpl4	Rpl4-201	Known	Known	None	0.25	None	None	None	None
m54284U_191212_053548/167577335/ccs	PacBio_Hippocampus_Rep1	mm10_ERCC_SIRV	chr14	46822237	46808155	-	7	4160	41138	106357	ENSMUSG00000062014.13	ENSMUST00000111817.7	Gmfb	Gmfb-202	Known	Known	None	0.3499999940395355	None	None	None	None
m54284U_191213_120042/45484650/ccs	PacBio_Hippocampus_Rep2	mm10_ERCC_SIRV	chr6	124814157	124810716	-	7	1338	18734	49194	ENSMUSG00000023456.15	ENSMUST00000172132.8	Tpi1	Tpi1-205	Known	Known	None	0.20000000298023224	None	None	None	None
m54284U_191213_120042/168756105/ccs	PacBio_Hippocampus_Rep2	mm10_ERCC_SIRV	chr15	98934437	98931436	-	4	1604	44242	114129	ENSMUSG00000023004.8	ENSMUST00000077577.7	Tuba1b	Tuba1b-201	Known	Known	None	0.3499999940395355	None	None	None	None
m54284U_191213_120042/75565249/ccs	PacBio_Hippocampus_Rep2	mm10_ERCC_SIRV	chr7	97842972	97912373	+	15	3020	22599	58572	ENSMUSG00000030774.13	ENSMUST00000033040.11	Pak1	Pak1-201	Known	Known	None	0.30000001192092896	None	None	None	None
m54284U_191107_221739/168233611/ccs	PacBio_Cortex_Rep1	mm10_ERCC_SIRV	chr17	78925978	78919006	-	7	2323	48195	387682	ENSMUSG00000024081.9	ENCODEMT000387682	Cebpz	ENCODEMT000387682	Known	NIC	None	0.30000001192092896	None	None	None	None
m54284U_191212_053548/7276618/ccs	PacBio_Hippocampus_Rep1	mm10_ERCC_SIRV	chr1	155158747	155203512	+	8	2410	2541	6147	ENSMUSG00000026470.14	ENSMUST00000027743.12	Stx6	Stx6-201	Known	Known	None	0.4000000059604645	None	None	None	None
m54284U_191109_043049/110954968/ccs	PacBio_Cortex_Rep2	mm10_ERCC_SIRV	chr2	34772093	34776455	+	9	2457	4292	11200	ENSMUSG00000026864.13	ENSMUST00000028222.12	Hspa5	Hspa5-201	Known	Known	None	0.20000000298023224	None	None	None	None
m54284U_191212_053548/143263127/ccs	PacBio_Hippocampus_Rep1	mm10_ERCC_SIRV	chr11	72180424	72154101	-	11	2525	33525	387683	ENSMUSG00000020807.14	ENCODEMT000387683	4933427D14Rik	ENCODEMT000387683	Known	ISM	Suffix	0.30000001192092896	None	None	None	None
m54284U_191212_053548/171902821/ccs	PacBio_Hippocampus_Rep1	mm10_ERCC_SIRV	chr5	110544382	110621384	+	11	2883	15046	387441	ENSMUSG00000033316.14	ENCODEMT000387441	Galnt9	ENCODEMT000387441	Known	NNC	None	0.20000000298023224	None	None	None	None
m54284U_191212_053548/167641592/ccs	PacBio_Hippocampus_Rep1	mm10_ERCC_SIRV	chr14	46822189	46808155	-	7	4112	41138	106357	ENSMUSG00000062014.13	ENSMUST00000111817.7	Gmfb	Gmfb-202	Known	Known	None	0.3499999940395355	None	None	None	None
m54284U_191212_053548/113379086/ccs	PacBio_Hippocampus_Rep1	mm10_ERCC_SIRV	chr3	152668079	152462885	-	14	2972	10029	26137	ENSMUSG00000039058.11	ENSMUST00000045262.10	Ak5	Ak5-201	Known	Known	None	0.30000001192092896	None	None	None	None
m54284U_191212_053548/8847387/ccs	PacBio_Hippocampus_Rep1	mm10_ERCC_SIRV	chr1	155158747	155203517	+	8	2415	2541	6147	ENSMUSG00000026470.14	ENSMUST00000027743.12	Stx6	Stx6-201	Known	Known	None	0.4000000059604645	None	None	None	None
m54284U_191212_053548/167709270/ccs	PacBio_Hippocampus_Rep1	mm10_ERCC_SIRV	chr14	46822189	46808155	-	7	4112	41138	106357	ENSMUSG00000062014.13	ENSMUST00000111817.7	Gmfb	Gmfb-202	Known	Known	None	0.3499999940395355	None	None	None	None
m54284U_191109_043049/111281328/ccs	PacBio_Cortex_Rep2	mm10_ERCC_SIRV	chr2	34772093	34776529	+	9	2531	4292	11200	ENSMUSG00000026864.13	ENSMUST00000028222.12	Hspa5	Hspa5-201	Known	Known	None	0.10000000149011612	None	None	None	None
m54284U_191212_053548/126223545/ccs	PacBio_Hippocampus_Rep1	mm10_ERCC_SIRV	chr3	152668018	152462885	-	14	2911	10029	26137	ENSMUSG00000039058.11	ENSMUST00000045262.10	Ak5	Ak5-201	Known	Known	None	0.30000001192092896	None	None	None	None
m54284U_191109_043049/78774287/ccs	PacBio_Cortex_Rep2	mm10_ERCC_SIRV	chr9	64173374	64178516	+	10	1389	28046	73465	ENSMUSG00000032399.8	ENSMUST00000034966.8	Rpl4	Rpl4-201	Known	Known	None	0.25	None	None	None	None
m54284U_191213_120042/168821865/ccs	PacBio_Hippocampus_Rep2	mm10_ERCC_SIRV	chr15	98934437	98931436	-	4	1604	44242	114129	ENSMUSG00000023004.8	ENSMUST00000077577.7	Tuba1b	Tuba1b-201	Known	Known	None	0.3499999940395355	None	None	None	None
m54284U_191212_053548/168167124/ccs	PacBio_Hippocampus_Rep1	mm10_ERCC_SIRV	chr14	46822195	46808154	-	5	3966	41138	387468	ENSMUSG00000062014.13	ENCODEMT000387468	Gmfb	ENCODEMT000387468	Known	NIC	None	0.3499999940395355	None	None	None	None
m54284U_191212_053548/179899172/ccs	PacBio_Hippocampus_Rep1	mm10_ERCC_SIRV	chr11	72163146	72154100	-	4	2088	33525	387627	ENSMUSG00000020807.14	ENCODEMT000387627	4933427D14Rik	ENCODEMT000387627	Known	NNC	None	0.30000001192092896	None	None	None	None
m54284U_191213_120042/75628827/ccs	PacBio_Hippocampus_Rep2	mm10_ERCC_SIRV	chr7	97842972	97912382	+	15	3029	22599	58572	ENSMUSG00000030774.13	ENSMUST00000033040.11	Pak1	Pak1-201	Known	Known	None	0.15000000596046448	None	None	None	None
m54284U_191212_053548/10421259/ccs	PacBio_Hippocampus_Rep1	mm10_ERCC_SIRV	chr1	155158747	155202701	+	8	1599	2541	6147	ENSMUSG00000026470.14	ENSMUST00000027743.12	Stx6	Stx6-201	Known	Known	None	0.15000000596046448	None	None	None	None
m54284U_191109_043049/111348422/ccs	PacBio_Cortex_Rep2	mm10_ERCC_SIRV	chr2	34772093	34776333	+	9	2335	4292	11200	ENSMUSG00000026864.13	ENSMUST00000028222.12	Hspa5	Hspa5-201	Known	Known	None	0.3499999940395355	None	None	None	None
m54284U_191213_120042/61014865/ccs	PacBio_Hippocampus_Rep2	mm10_ERCC_SIRV	chr5	110544354	110621380	+	11	2889	15046	39147	ENSMUSG00000033316.14	ENSMUST00000040001.13	Galnt9	Galnt9-201	Known	Known	None	0.20000000298023224	None	None	None	None
m54284U_191109_043049/94896805/ccs	PacBio_Cortex_Rep2	mm10_ERCC_SIRV	chr17	78937032	78919006	-	16	4036	48195	125980	ENSMUSG00000024081.9	ENSMUST00000024885.9	Cebpz	Cebpz-201	Known	Known	None	0.30000001192092896	None	None	None	None
m54284U_191212_053548/130615569/ccs	PacBio_Hippocampus_Rep1	mm10_ERCC_SIRV	chr3	152668076	152462885	-	14	2969	10029	26137	ENSMUSG00000039058.11	ENSMUST00000045262.10	Ak5	Ak5-201	Known	Known	None	0.30000001192092896	None	None	None	None
m54284U_191212_053548/169280729/ccs	PacBio_Hippocampus_Rep1	mm10_ERCC_SIRV	chr14	46822225	46808155	-	7	4148	41138	106357	ENSMUSG00000062014.13	ENSMUST00000111817.7	Gmfb	Gmfb-202	Known	Known	None	0.3499999940395355	None	None	None	None
m54284U_191213_120042/45680428/ccs	PacBio_Hippocampus_Rep2	mm10_ERCC_SIRV	chr6	124814157	124810716	-	7	1338	18734	49194	ENSMUSG00000023456.15	ENSMUST00000172132.8	Tpi1	Tpi1-205	Known	Known	None	0.20000000298023224	None	None	None	None
m54284U_191213_120042/20382940/ccs	PacBio_Hippocampus_Rep2	mm10_ERCC_SIRV	chr11	72191630	72154099	-	14	3172	33525	387641	ENSMUSG00000020807.14	ENCODEMT000387641	4933427D14Rik	ENCODEMT000387641	Known	ISM	Suffix	0.30000001192092896	None	None	None	None
m54284U_191213_120042/168823287/ccs	PacBio_Hippocampus_Rep2	mm10_ERCC_SIRV	chr15	98934438	98931436	-	4	1605	44242	114129	ENSMUSG00000023004.8	ENSMUST00000077577.7	Tuba1b	Tuba1b-201	Known	Known	None	0.3499999940395355	None	None	None	None
m54284U_191212_053548/169282027/ccs	PacBio_Hippocampus_Rep1	mm10_ERCC_SIRV	chr14	46822225	46808155	-	7	4148	41138	106357	ENSMUSG00000062014.13	ENSMUST00000111817.7	Gmfb	Gmfb-202	Known	Known	None	0.3499999940395355	None	None	None	None
m54284U_191109_043049/111412211/ccs	PacBio_Cortex_Rep2	mm10_ERCC_SIRV	chr2	34772093	34776530	+	9	2532	4292	11200	ENSMUSG00000026864.13	ENSMUST00000028222.12	Hspa5	Hspa5-201	Known	Known	None	0.10000000149011612	None	None	None	None
m54284U_191212_053548/27132640/ccs	PacBio_Hippocampus_Rep1	mm10_ERCC_SIRV	chr1	155158747	155203518	+	8	2416	2541	6147	ENSMUSG00000026470.14	ENSMUST00000027743.12	Stx6	Stx6-201	Known	Known	None	0.4000000059604645	None	None	None	None
m54284U_191212_053548/152635124/ccs	PacBio_Hippocampus_Rep1	mm10_ERCC_SIRV	chr3	152667970	152462885	-	14	2863	10029	26137	ENSMUSG00000039058.11	ENSMUST00000045262.10	Ak5	Ak5-201	Known	Known	None	0.30000001192092896	None	None	None	None
m54284U_191109_043049/79038088/ccs	PacBio_Cortex_Rep2	mm10_ERCC_SIRV	chr9	64173374	64178516	+	10	1389	28046	73465	ENSMUSG00000032399.8	ENSMUST00000034966.8	Rpl4	Rpl4-201	Known	Known	None	0.25	None	None	None	None
m54284U_191213_120042/76415109/ccs	PacBio_Hippocampus_Rep2	mm10_ERCC_SIRV	chr7	97843109	97912381	+	15	3014	22599	386830	ENSMUSG00000030774.13	ENCODEMT000386830	Pak1	ENCODEMT000386830	Known	NIC	None	0.44999998807907104	None	None	None	None
m54284U_191213_120042/32705086/ccs	PacBio_Hippocampus_Rep2	mm10_ERCC_SIRV	chr11	72207276	72154100	-	19	4214	33525	387630	ENSMUSG00000020807.14	ENCODEMT000387630	4933427D14Rik	ENCODEMT000387630	Known	NIC	None	0.30000001192092896	None	None	None	None
m54284U_191212_053548/170918986/ccs	PacBio_Hippocampus_Rep1	mm10_ERCC_SIRV	chr14	46822220	46808155	-	7	4143	41138	106357	ENSMUSG00000062014.13	ENSMUST00000111817.7	Gmfb	Gmfb-202	Known	Known	None	0.3499999940395355	None	None	None	None
m54284U_191109_043049/105710318/ccs	PacBio_Cortex_Rep2	mm10_ERCC_SIRV	chr17	78937071	78919006	-	16	4075	48195	125980	ENSMUSG00000024081.9	ENSMUST00000024885.9	Cebpz	Cebpz-201	Known	Known	None	0.30000001192092896	None	None	None	None
m54284U_191212_053548/163709437/ccs	PacBio_Hippocampus_Rep1	mm10_ERCC_SIRV	chr3	152668076	152462885	-	14	2969	10029	26137	ENSMUSG00000039058.11	ENSMUST00000045262.10	Ak5	Ak5-201	Known	Known	None	0.30000001192092896	None	None	None	None
m54284U_191213_120042/68224217/ccs	PacBio_Hippocampus_Rep2	mm10_ERCC_SIRV	chr5	110544459	110621379	+	11	2877	15046	387397	ENSMUSG00000033316.14	ENCODEMT000387397	Galnt9	ENCODEMT000387397	Known	NNC	None	0.20000000298023224	None	None	None	None
m54284U_191109_043049/111413309/ccs	PacBio_Cortex_Rep2	mm10_ERCC_SIRV	chr2	34772093	34776466	+	9	2468	4292	11200	ENSMUSG00000026864.13	ENSMUST00000028222.12	Hspa5	Hspa5-201	Known	Known	None	0.30000001192092896	None	None	None	None
m54284U_191212_053548/32440704/ccs	PacBio_Hippocampus_Rep1	mm10_ERCC_SIRV	chr1	155158747	155203518	+	8	2416	2541	6147	ENSMUSG00000026470.14	ENSMUST00000027743.12	Stx6	Stx6-201	Known	Known	None	0.4000000059604645	None	None	None	None
m54284U_191212_053548/174785097/ccs	PacBio_Hippocampus_Rep1	mm10_ERCC_SIRV	chr14	46822193	46808155	-	7	4116	41138	106357	ENSMUSG00000062014.13	ENSMUST00000111817.7	Gmfb	Gmfb-202	Known	Known	None	0.3499999940395355	None	None	None	None
m54284U_191213_120042/168888461/ccs	PacBio_Hippocampus_Rep2	mm10_ERCC_SIRV	chr15	98934437	98931436	-	4	1604	44242	114129	ENSMUSG00000023004.8	ENSMUST00000077577.7	Tuba1b	Tuba1b-201	Known	Known	None	0.3499999940395355	None	None	None	None
m54284U_191212_053548/175639274/ccs	PacBio_Hippocampus_Rep1	mm10_ERCC_SIRV	chr14	46810251	46808155	-	1	2097	41138	387467	ENSMUSG00000062014.13	ENCODEMT000387467	Gmfb	ENCODEMT000387467	Known	Genomic	None	0.3499999940395355	None	None	None	None
m54284U_191213_120042/50989458/ccs	PacBio_Hippocampus_Rep2	mm10_ERCC_SIRV	chr11	72175519	72154099	-	9	2243	33525	387643	ENSMUSG00000020807.14	ENCODEMT000387643	4933427D14Rik	ENCODEMT000387643	Known	ISM	Suffix	0.30000001192092896	None	None	None	None
m54284U_191213_120042/13436697/ccs	PacBio_Hippocampus_Rep2	mm10_ERCC_SIRV	chr3	152668320	152462887	-	14	2934	10029	386191	ENSMUSG00000039058.11	ENCODEMT000386191	Ak5	ENCODEMT000386191	Known	NIC	None	0.30000001192092896	None	None	None	None
m54284U_191109_043049/79039198/ccs	PacBio_Cortex_Rep2	mm10_ERCC_SIRV	chr9	64173374	64178516	+	10	1389	28046	73465	ENSMUSG00000032399.8	ENSMUST00000034966.8	Rpl4	Rpl4-201	Known	Known	None	0.25	None	None	None	None
m54284U_191213_120042/45744179/ccs	PacBio_Hippocampus_Rep2	mm10_ERCC_SIRV	chr6	124814157	124810716	-	7	1338	18734	49194	ENSMUSG00000023456.15	ENSMUST00000172132.8	Tpi1	Tpi1-205	Known	Known	None	0.20000000298023224	None	None	None	None
m54284U_191109_043049/111413758/ccs	PacBio_Cortex_Rep2	mm10_ERCC_SIRV	chr2	34772093	34776451	+	9	2453	4292	11200	ENSMUSG00000026864.13	ENSMUST00000028222.12	Hspa5	Hspa5-201	Known	Known	None	0.25	None	None	None	None
m54284U_191212_053548/177080828/ccs	PacBio_Hippocampus_Rep1	mm10_ERCC_SIRV	chr14	46822198	46808155	-	7	4121	41138	106357	ENSMUSG00000062014.13	ENSMUST00000111817.7	Gmfb	Gmfb-202	Known	Known	None	0.3499999940395355	None	None	None	None
m54284U_191212_053548/48104253/ccs	PacBio_Hippocampus_Rep1	mm10_ERCC_SIRV	chr1	155158747	155203518	+	8	2409	2541	6147	ENSMUSG00000026470.14	ENSMUST00000027743.12	Stx6	Stx6-201	Known	Known	None	0.4000000059604645	None	None	None	None
m54284U_191213_120042/76546859/ccs	PacBio_Hippocampus_Rep2	mm10_ERCC_SIRV	chr7	97842972	97912370	+	15	3017	22599	58572	ENSMUSG00000030774.13	ENSMUST00000033040.11	Pak1	Pak1-201	Known	Known	None	0.44999998807907104	None	None	None	None
m54284U_191213_120042/58327505/ccs	PacBio_Hippocampus_Rep2	mm10_ERCC_SIRV	chr11	72207170	72154099	-	19	4219	33525	387654	ENSMUSG00000020807.14	ENCODEMT000387654	4933427D14Rik	ENCODEMT000387654	Known	NNC	None	0.30000001192092896	None	None	None	None
m54284U_191212_053548/177866016/ccs	PacBio_Hippocampus_Rep1	mm10_ERCC_SIRV	chr14	46822211	46808155	-	7	4134	41138	106357	ENSMUSG00000062014.13	ENSMUST00000111817.7	Gmfb	Gmfb-202	Known	Known	None	0.3499999940395355	None	None	None	None
m54284U_191213_120042/24446066/ccs	PacBio_Hippocampus_Rep2	mm10_ERCC_SIRV	chr3	152668023	152462885	-	14	2916	10029	26137	ENSMUSG00000039058.11	ENSMUST00000045262.10	Ak5	Ak5-201	Known	Known	None	0.30000001192092896	None	None	None	None
m54284U_191213_120042/169017590/ccs	PacBio_Hippocampus_Rep2	mm10_ERCC_SIRV	chr15	98934437	98931436	-	4	1604	44242	114129	ENSMUSG00000023004.8	ENSMUST00000077577.7	Tuba1b	Tuba1b-201	Known	Known	None	0.3499999940395355	None	None	None	None
m54284U_191213_120042/97321593/ccs	PacBio_Hippocampus_Rep2	mm10_ERCC_SIRV	chr5	110544396	110621381	+	11	2927	15046	387423	ENSMUSG00000033316.14	ENCODEMT000387423	Galnt9	ENCODEMT000387423	Known	NIC	None	0.25	None	None	None	None
m54284U_191213_120042/111936735/ccs	PacBio_Hippocampus_Rep2	mm10_ERCC_SIRV	chr11	72206521	72154098	-	19	4346	33525	387656	ENSMUSG00000020807.14	ENCODEMT000387656	4933427D14Rik	ENCODEMT000387656	Known	NNC	None	0.30000001192092896	None	None	None	None
m54284U_191109_043049/112460141/ccs	PacBio_Cortex_Rep2	mm10_ERCC_SIRV	chr2	34772093	34776530	+	8	2614	4292	11201	ENSMUSG00000026864.13	ENSMUST00000100171.2	Hspa5	Hspa5-202	Known	Known	None	0.10000000149011612	None	None	None	None
m54284U_191212_053548/179046983/ccs	PacBio_Hippocampus_Rep1	mm10_ERCC_SIRV	chr14	46822245	46808155	-	7	4168	41138	106357	ENSMUSG00000062014.13	ENSMUST00000111817.7	Gmfb	Gmfb-202	Known	Known	None	0.3499999940395355	None	None	None	None
m54284U_191212_053548/49481974/ccs	PacBio_Hippocampus_Rep1	mm10_ERCC_SIRV	chr1	155158747	155203518	+	8	2416	2541	6147	ENSMUSG00000026470.14	ENSMUST00000027743.12	Stx6	Stx6-201	Known	Known	None	0.4000000059604645	None	None	None	None
m54284U_191213_120042/28377856/ccs	PacBio_Hippocampus_Rep2	mm10_ERCC_SIRV	chr3	152668078	152462885	-	14	2971	10029	26137	ENSMUSG00000039058.11	ENSMUST00000045262.10	Ak5	Ak5-201	Known	Known	None	0.30000001192092896	None	None	None	None
m54284U_191213_120042/160040394/ccs	PacBio_Hippocampus_Rep2	mm10_ERCC_SIRV	chr11	72207306	72154101	-	18	4103	33525	387624	ENSMUSG00000020807.14	ENCODEMT000387624	4933427D14Rik	ENCODEMT000387624	Known	NIC	None	0.30000001192092896	None	None	None	None
m54284U_191212_053548/179634303/ccs	PacBio_Hippocampus_Rep1	mm10_ERCC_SIRV	chr14	46822213	46808155	-	7	4136	41138	106357	ENSMUSG00000062014.13	ENSMUST00000111817.7	Gmfb	Gmfb-202	Known	Known	None	0.3499999940395355	None	None	None	None
m54284U_191109_043049/79102701/ccs	PacBio_Cortex_Rep2	mm10_ERCC_SIRV	chr9	64173374	64178467	+	10	1340	28046	73465	ENSMUSG00000032399.8	ENSMUST00000034966.8	Rpl4	Rpl4-201	Known	Known	None	0.4000000059604645	None	None	None	None
m54284U_191109_043049/175244414/ccs	PacBio_Cortex_Rep2	mm10_ERCC_SIRV	chr17	78922286	78919006	-	5	1397	48195	387684	ENSMUSG00000024081.9	ENCODEMT000387684	Cebpz	ENCODEMT000387684	Known	ISM	Suffix	0.30000001192092896	None	None	None	None
m54284U_191213_120042/76744724/ccs	PacBio_Hippocampus_Rep2	mm10_ERCC_SIRV	chr7	97842972	97912379	+	15	3026	22599	58572	ENSMUSG00000030774.13	ENSMUST00000033040.11	Pak1	Pak1-201	Known	Known	None	0.20000000298023224	None	None	None	None
m54284U_191212_053548/180289693/ccs	PacBio_Hippocampus_Rep1	mm10_ERCC_SIRV	chr14	46811421	46808155	-	1	3267	41138	387467	ENSMUSG00000062014.13	ENCODEMT000387467	Gmfb	ENCODEMT000387467	Known	Genomic	None	0.3499999940395355	None	None	None	None
m54284U_191109_043049/112526388/ccs	PacBio_Cortex_Rep2	mm10_ERCC_SIRV	chr2	34772093	34776452	+	8	2536	4292	11201	ENSMUSG00000026864.13	ENSMUST00000100171.2	Hspa5	Hspa5-202	Known	Known	None	0.20000000298023224	None	None	None	None
m54284U_191212_053548/50006833/ccs	PacBio_Hippocampus_Rep1	mm10_ERCC_SIRV	chr1	155158747	155203508	+	8	2406	2541	6147	ENSMUSG00000026470.14	ENSMUST00000027743.12	Stx6	Stx6-201	Known	Known	None	0.5	None	None	None	None
m54284U_191213_120042/45744291/ccs	PacBio_Hippocampus_Rep2	mm10_ERCC_SIRV	chr6	124814157	124810716	-	7	1338	18734	49194	ENSMUSG00000023456.15	ENSMUST00000172132.8	Tpi1	Tpi1-205	Known	Known	None	0.20000000298023224	None	None	None	None
m54284U_191213_120042/169019314/ccs	PacBio_Hippocampus_Rep2	mm10_ERCC_SIRV	chr15	98934437	98931436	-	4	1604	44242	114129	ENSMUSG00000023004.8	ENSMUST00000077577.7	Tuba1b	Tuba1b-201	Known	Known	None	0.3499999940395355	None	None	None	None
m54284U_191213_120042/31525317/ccs	PacBio_Hippocampus_Rep2	mm10_ERCC_SIRV	chr3	152668036	152462885	-	14	2929	10029	26137	ENSMUSG00000039058.11	ENSMUST00000045262.10	Ak5	Ak5-201	Known	Known	None	0.30000001192092896	None	None	None	None
m54284U_191213_120042/173672611/ccs	PacBio_Hippocampus_Rep2	mm10_ERCC_SIRV	chr11	72207439	72154099	-	19	4397	33525	387633	ENSMUSG00000020807.14	ENCODEMT000387633	4933427D14Rik	ENCODEMT000387633	Known	NIC	None	0.30000001192092896	None	None	None	None
m54284U_191213_120042/135069957/ccs	PacBio_Hippocampus_Rep2	mm10_ERCC_SIRV	chr5	110544354	110621380	+	11	2889	15046	39147	ENSMUSG00000033316.14	ENSMUST00000040001.13	Galnt9	Galnt9-201	Known	Known	None	0.20000000298023224	None	None	None	None
m54284U_191212_053548/180292245/ccs	PacBio_Hippocampus_Rep1	mm10_ERCC_SIRV	chr14	46822189	46808155	-	7	4112	41138	106357	ENSMUSG00000062014.13	ENSMUST00000111817.7	Gmfb	Gmfb-202	Known	Known	None	0.3499999940395355	None	None	None	None
m54284U_191213_120042/173736077/ccs	PacBio_Hippocampus_Rep2	mm10_ERCC_SIRV	chr11	72156606	72154097	-	1	2497	33525	387670	ENSMUSG00000020807.14	ENCODEMT000387670	4933427D14Rik	ENCODEMT000387670	Known	Genomic	None	0.30000001192092896	None	None	None	None
m54284U_191109_043049/112657168/ccs	PacBio_Cortex_Rep2	mm10_ERCC_SIRV	chr2	34772093	34776455	+	8	2539	4292	11201	ENSMUSG00000026864.13	ENSMUST00000100171.2	Hspa5	Hspa5-202	Known	Known	None	0.20000000298023224	None	None	None	None
m54284U_191213_120042/37882401/ccs	PacBio_Hippocampus_Rep2	mm10_ERCC_SIRV	chr3	152668080	152462885	-	14	2973	10029	26137	ENSMUSG00000039058.11	ENSMUST00000045262.10	Ak5	Ak5-201	Known	Known	None	0.30000001192092896	None	None	None	None
m54284U_191213_120042/1509282/ccs	PacBio_Hippocampus_Rep2	mm10_ERCC_SIRV	chr14	46822189	46808155	-	7	4112	41138	106357	ENSMUSG00000062014.13	ENSMUST00000111817.7	Gmfb	Gmfb-202	Known	Known	None	0.3499999940395355	None	None	None	None
m54284U_191212_053548/54987413/ccs	PacBio_Hippocampus_Rep1	mm10_ERCC_SIRV	chr1	155158747	155203828	+	8	2726	2541	6147	ENSMUSG00000026470.14	ENSMUST00000027743.12	Stx6	Stx6-201	Known	Known	None	0.15000000596046448	None	None	None	None
m54284U_191109_043049/79170113/ccs	PacBio_Cortex_Rep2	mm10_ERCC_SIRV	chr9	64173374	64178516	+	10	1389	28046	73465	ENSMUSG00000032399.8	ENSMUST00000034966.8	Rpl4	Rpl4-201	Known	Known	None	0.25	None	None	None	None
m54284U_191213_120042/175046776/ccs	PacBio_Hippocampus_Rep2	mm10_ERCC_SIRV	chr11	72207235	72154100	-	19	4173	33525	387630	ENSMUSG00000020807.14	ENCODEMT000387630	4933427D14Rik	ENCODEMT000387630	Known	NIC	None	0.30000001192092896	None	None	None	None
m54284U_191213_120042/78514777/ccs	PacBio_Hippocampus_Rep2	mm10_ERCC_SIRV	chr7	97843109	97912389	+	15	3022	22599	386830	ENSMUSG00000030774.13	ENCODEMT000386830	Pak1	ENCODEMT000386830	Known	NIC	None	0.20000000298023224	None	None	None	None
m54284U_191213_120042/2427396/ccs	PacBio_Hippocampus_Rep2	mm10_ERCC_SIRV	chr14	46822190	46808155	-	7	4113	41138	106357	ENSMUSG00000062014.13	ENSMUST00000111817.7	Gmfb	Gmfb-202	Known	Known	None	0.3499999940395355	None	None	None	None
m54284U_191212_053548/50923214/ccs	PacBio_Hippocampus_Rep1	mm10_ERCC_SIRV	chr17	78937084	78919006	-	16	4088	48195	125980	ENSMUSG00000024081.9	ENSMUST00000024885.9	Cebpz	Cebpz-201	Known	Known	None	0.30000001192092896	None	None	None	None
m54284U_191109_043049/112853611/ccs	PacBio_Cortex_Rep2	mm10_ERCC_SIRV	chr2	34772093	34776448	+	9	2450	4292	11200	ENSMUSG00000026864.13	ENSMUST00000028222.12	Hspa5	Hspa5-201	Known	Known	None	0.25	None	None	None	None
m54284U_191213_120042/46794752/ccs	PacBio_Hippocampus_Rep2	mm10_ERCC_SIRV	chr3	152668050	152462885	-	14	2943	10029	26137	ENSMUSG00000039058.11	ENSMUST00000045262.10	Ak5	Ak5-201	Known	Known	None	0.30000001192092896	None	None	None	None
m54284U_191213_120042/169082880/ccs	PacBio_Hippocampus_Rep2	mm10_ERCC_SIRV	chr15	98934437	98931436	-	4	1604	44242	114129	ENSMUSG00000023004.8	ENSMUST00000077577.7	Tuba1b	Tuba1b-201	Known	Known	None	0.3499999940395355	None	None	None	None
m54284U_191212_053548/68094705/ccs	PacBio_Hippocampus_Rep1	mm10_ERCC_SIRV	chr1	155158747	155203518	+	8	2416	2541	6147	ENSMUSG00000026470.14	ENSMUST00000027743.12	Stx6	Stx6-201	Known	Known	None	0.4000000059604645	None	None	None	None
m54284U_191213_120042/2951586/ccs	PacBio_Hippocampus_Rep2	mm10_ERCC_SIRV	chr14	46822211	46808155	-	7	4134	41138	106357	ENSMUSG00000062014.13	ENSMUST00000111817.7	Gmfb	Gmfb-202	Known	Known	None	0.3499999940395355	None	None	None	None
m54284U_191213_120042/141099930/ccs	PacBio_Hippocampus_Rep2	mm10_ERCC_SIRV	chr5	110544354	110621371	+	11	2880	15046	39147	ENSMUSG00000033316.14	ENSMUST00000040001.13	Galnt9	Galnt9-201	Known	Known	None	0.25	None	None	None	None
m54284U_191109_043049/148505606/ccs	PacBio_Cortex_Rep2	mm10_ERCC_SIRV	chr5	110544355	110621381	+	11	2868	15046	387685	ENSMUSG00000033316.14	ENCODEMT000387685	Galnt9	ENCODEMT000387685	Known	NNC	None	0.25	None	None	None	None
m54284U_191213_120042/175442678/ccs	PacBio_Hippocampus_Rep2	mm10_ERCC_SIRV	chr11	72175282	72154101	-	8	2198	33525	387686	ENSMUSG00000020807.14	ENCODEMT000387686	4933427D14Rik	ENCODEMT000387686	Known	ISM	Suffix	0.30000001192092896	None	None	None	None
m54284U_191213_120042/50463277/ccs	PacBio_Hippocampus_Rep2	mm10_ERCC_SIRV	chr3	152668026	152462885	-	14	2919	10029	26137	ENSMUSG00000039058.11	ENSMUST00000045262.10	Ak5	Ak5-201	Known	Known	None	0.30000001192092896	None	None	None	None
m54284U_191109_043049/113445119/ccs	PacBio_Cortex_Rep2	mm10_ERCC_SIRV	chr2	34772093	34776530	+	9	2532	4292	11200	ENSMUSG00000026864.13	ENSMUST00000028222.12	Hspa5	Hspa5-201	Known	Known	None	0.10000000149011612	None	None	None	None
m54284U_191213_120042/45745399/ccs	PacBio_Hippocampus_Rep2	mm10_ERCC_SIRV	chr6	124814157	124810716	-	7	1338	18734	49194	ENSMUSG00000023456.15	ENSMUST00000172132.8	Tpi1	Tpi1-205	Known	Known	None	0.20000000298023224	None	None	None	None
m54284U_191213_120042/3671491/ccs	PacBio_Hippocampus_Rep2	mm10_ERCC_SIRV	chr14	46822211	46808155	-	7	4134	41138	106357	ENSMUSG00000062014.13	ENSMUST00000111817.7	Gmfb	Gmfb-202	Known	Known	None	0.3499999940395355	None	None	None	None
m54284U_191109_043049/79430389/ccs	PacBio_Cortex_Rep2	mm10_ERCC_SIRV	chr9	64173374	64178516	+	10	1389	28046	73465	ENSMUSG00000032399.8	ENSMUST00000034966.8	Rpl4	Rpl4-201	Known	Known	None	0.25	None	None	None	None
m54284U_191212_053548/76874586/ccs	PacBio_Hippocampus_Rep1	mm10_ERCC_SIRV	chr1	155158747	155202695	+	8	1593	2541	6147	ENSMUSG00000026470.14	ENSMUST00000027743.12	Stx6	Stx6-201	Known	Known	None	0.25	None	None	None	None
m54284U_191107_221739/41748808/ccs	PacBio_Cortex_Rep1	mm10_ERCC_SIRV	chr11	72207019	72154102	-	19	4193	33525	387687	ENSMUSG00000020807.14	ENCODEMT000387687	4933427D14Rik	ENCODEMT000387687	Known	NNC	None	0.30000001192092896	None	None	None	None
m54284U_191213_120042/78645021/ccs	PacBio_Hippocampus_Rep2	mm10_ERCC_SIRV	chr7	97842972	97912370	+	15	3017	22599	58572	ENSMUSG00000030774.13	ENSMUST00000033040.11	Pak1	Pak1-201	Known	Known	None	0.44999998807907104	None	None	None	None
m54284U_191213_120042/169083823/ccs	PacBio_Hippocampus_Rep2	mm10_ERCC_SIRV	chr15	98934437	98931436	-	4	1604	44242	114129	ENSMUSG00000023004.8	ENSMUST00000077577.7	Tuba1b	Tuba1b-201	Known	Known	None	0.3499999940395355	None	None	None	None
m54284U_191213_120042/4000099/ccs	PacBio_Hippocampus_Rep2	mm10_ERCC_SIRV	chr14	46822258	46808155	-	7	4181	41138	106357	ENSMUSG00000062014.13	ENSMUST00000111817.7	Gmfb	Gmfb-202	Known	Known	None	0.3499999940395355	None	None	None	None
m54284U_191212_053548/51054189/ccs	PacBio_Hippocampus_Rep1	mm10_ERCC_SIRV	chr17	78934651	78919007	-	15	2462	48195	387673	ENSMUSG00000024081.9	ENCODEMT000387673	Cebpz	ENCODEMT000387673	Known	ISM	Suffix	0.30000001192092896	None	None	None	None
m54284U_191213_120042/53152589/ccs	PacBio_Hippocampus_Rep2	mm10_ERCC_SIRV	chr3	152668072	152462885	-	14	2965	10029	26137	ENSMUSG00000039058.11	ENSMUST00000045262.10	Ak5	Ak5-201	Known	Known	None	0.30000001192092896	None	None	None	None
m54284U_191109_043049/113508717/ccs	PacBio_Cortex_Rep2	mm10_ERCC_SIRV	chr2	34772093	34776455	+	9	2457	4292	11200	ENSMUSG00000026864.13	ENSMUST00000028222.12	Hspa5	Hspa5-201	Known	Known	None	0.20000000298023224	None	None	None	None
m54284U_191213_120042/5245276/ccs	PacBio_Hippocampus_Rep2	mm10_ERCC_SIRV	chr14	46822209	46808155	-	7	4132	41138	106357	ENSMUSG00000062014.13	ENSMUST00000111817.7	Gmfb	Gmfb-202	Known	Known	None	0.3499999940395355	None	None	None	None
m54284U_191212_053548/94371992/ccs	PacBio_Hippocampus_Rep1	mm10_ERCC_SIRV	chr1	155158747	155202701	+	8	1599	2541	6147	ENSMUSG00000026470.14	ENSMUST00000027743.12	Stx6	Stx6-201	Known	Known	None	0.15000000596046448	None	None	None	None
m54284U_191213_120042/59835079/ccs	PacBio_Hippocampus_Rep2	mm10_ERCC_SIRV	chr3	152668040	152462885	-	14	2933	10029	26137	ENSMUSG00000039058.11	ENSMUST00000045262.10	Ak5	Ak5-201	Known	Known	None	0.30000001192092896	None	None	None	None
m54284U_191109_043049/48104403/ccs	PacBio_Cortex_Rep2	mm10_ERCC_SIRV	chr11	72178455	72154102	-	11	2452	33525	387688	ENSMUSG00000020807.14	ENCODEMT000387688	4933427D14Rik	ENCODEMT000387688	Known	ISM	Suffix	0.30000001192092896	None	None	None	None
m54284U_191213_120042/6227158/ccs	PacBio_Hippocampus_Rep2	mm10_ERCC_SIRV	chr14	46822212	46808155	-	7	4135	41138	106357	ENSMUSG00000062014.13	ENSMUST00000111817.7	Gmfb	Gmfb-202	Known	Known	None	0.3499999940395355	None	None	None	None
m54284U_191109_043049/178063237/ccs	PacBio_Cortex_Rep2	mm10_ERCC_SIRV	chr5	110544356	110621381	+	11	2888	15046	39147	ENSMUSG00000033316.14	ENSMUST00000040001.13	Galnt9	Galnt9-201	Known	Known	None	0.25	None	None	None	None
m54284U_191109_043049/80086103/ccs	PacBio_Cortex_Rep2	mm10_ERCC_SIRV	chr9	64173374	64178517	+	10	1390	28046	73465	ENSMUSG00000032399.8	ENSMUST00000034966.8	Rpl4	Rpl4-201	Known	Known	None	0.25	None	None	None	None
m54284U_191213_120042/169084473/ccs	PacBio_Hippocampus_Rep2	mm10_ERCC_SIRV	chr15	98934437	98931436	-	4	1604	44242	114129	ENSMUSG00000023004.8	ENSMUST00000077577.7	Tuba1b	Tuba1b-201	Known	Known	None	0.3499999940395355	None	None	None	None
m54284U_191109_043049/113508781/ccs	PacBio_Cortex_Rep2	mm10_ERCC_SIRV	chr2	34772093	34776530	+	8	2614	4292	11201	ENSMUSG00000026864.13	ENSMUST00000100171.2	Hspa5	Hspa5-202	Known	Known	None	0.10000000149011612	None	None	None	None
m54284U_191212_053548/108855679/ccs	PacBio_Hippocampus_Rep1	mm10_ERCC_SIRV	chr1	155158747	155203517	+	8	2415	2541	6147	ENSMUSG00000026470.14	ENSMUST00000027743.12	Stx6	Stx6-201	Known	Known	None	0.4000000059604645	None	None	None	None
m54284U_191213_120042/78907157/ccs	PacBio_Hippocampus_Rep2	mm10_ERCC_SIRV	chr7	97842972	97912370	+	15	3017	22599	58572	ENSMUSG00000030774.13	ENSMUST00000033040.11	Pak1	Pak1-201	Known	Known	None	0.44999998807907104	None	None	None	None
m54284U_191213_120042/7471688/ccs	PacBio_Hippocampus_Rep2	mm10_ERCC_SIRV	chr14	46822210	46808149	-	7	4123	41138	387558	ENSMUSG00000062014.13	ENCODEMT000387558	Gmfb	ENCODEMT000387558	Known	NNC	None	0.3499999940395355	None	None	None	None
m54284U_191212_053548/72420113/ccs	PacBio_Hippocampus_Rep1	mm10_ERCC_SIRV	chr17	78934758	78919007	-	15	2569	48195	387673	ENSMUSG00000024081.9	ENCODEMT000387673	Cebpz	ENCODEMT000387673	Known	ISM	Suffix	0.30000001192092896	None	None	None	None
m54284U_191213_120042/45746632/ccs	PacBio_Hippocampus_Rep2	mm10_ERCC_SIRV	chr6	124814207	124810716	-	7	1388	18734	49194	ENSMUSG00000023456.15	ENSMUST00000172132.8	Tpi1	Tpi1-205	Known	Known	None	0.20000000298023224	None	None	None	None
m54284U_191213_120042/79104355/ccs	PacBio_Hippocampus_Rep2	mm10_ERCC_SIRV	chr3	152668089	152462885	-	14	2982	10029	26137	ENSMUSG00000039058.11	ENSMUST00000045262.10	Ak5	Ak5-201	Known	Known	None	0.30000001192092896	None	None	None	None
m54284U_191213_120042/9437521/ccs	PacBio_Hippocampus_Rep2	mm10_ERCC_SIRV	chr14	46822199	46808155	-	7	4122	41138	106357	ENSMUSG00000062014.13	ENSMUST00000111817.7	Gmfb	Gmfb-202	Known	Known	None	0.3499999940395355	None	None	None	None
m54284U_191212_053548/100139114/ccs	PacBio_Hippocampus_Rep1	mm10_ERCC_SIRV	chr11	72161567	72154100	-	3	3730	33525	387651	ENSMUSG00000020807.14	ENCODEMT000387651	4933427D14Rik	ENCODEMT000387651	Known	ISM	Suffix	0.30000001192092896	None	None	None	None
m54284U_191109_043049/113573898/ccs	PacBio_Cortex_Rep2	mm10_ERCC_SIRV	chr2	34772093	34776453	+	8	2537	4292	11201	ENSMUSG00000026864.13	ENSMUST00000100171.2	Hspa5	Hspa5-202	Known	Known	None	0.20000000298023224	None	None	None	None
m54284U_191212_053548/110627319/ccs	PacBio_Hippocampus_Rep1	mm10_ERCC_SIRV	chr1	155158747	155203517	+	8	2415	2541	6147	ENSMUSG00000026470.14	ENSMUST00000027743.12	Stx6	Stx6-201	Known	Known	None	0.4000000059604645	None	None	None	None
m54284U_191213_120042/169281762/ccs	PacBio_Hippocampus_Rep2	mm10_ERCC_SIRV	chr15	98934427	98931436	-	4	1594	44242	114129	ENSMUSG00000023004.8	ENSMUST00000077577.7	Tuba1b	Tuba1b-201	Known	Known	None	0.3499999940395355	None	None	None	None
m54284U_191213_120042/10291793/ccs	PacBio_Hippocampus_Rep2	mm10_ERCC_SIRV	chr14	46822220	46808155	-	7	4143	41138	106357	ENSMUSG00000062014.13	ENSMUST00000111817.7	Gmfb	Gmfb-202	Known	Known	None	0.3499999940395355	None	None	None	None
m54284U_191213_120042/82184414/ccs	PacBio_Hippocampus_Rep2	mm10_ERCC_SIRV	chr3	152668084	152462885	-	14	2977	10029	26137	ENSMUSG00000039058.11	ENSMUST00000045262.10	Ak5	Ak5-201	Known	Known	None	0.30000001192092896	None	None	None	None
m54284U_191109_043049/80610320/ccs	PacBio_Cortex_Rep2	mm10_ERCC_SIRV	chr9	64173374	64178516	+	10	1389	28046	73465	ENSMUSG00000032399.8	ENSMUST00000034966.8	Rpl4	Rpl4-201	Known	Known	None	0.25	None	None	None	None
m54284U_191212_053548/65536473/ccs	PacBio_Hippocampus_Rep1	mm10_ERCC_SIRV	chr5	110544461	110621382	+	11	2878	15046	387397	ENSMUSG00000033316.14	ENCODEMT000387397	Galnt9	ENCODEMT000387397	Known	NNC	None	0.25	None	None	None	None
m54284U_191213_120042/105449499/ccs	PacBio_Hippocampus_Rep2	mm10_ERCC_SIRV	chr11	72207257	72154101	-	19	4194	33525	387630	ENSMUSG00000020807.14	ENCODEMT000387630	4933427D14Rik	ENCODEMT000387630	Known	NIC	None	0.30000001192092896	None	None	None	None
m54284U_191109_043049/113641939/ccs	PacBio_Cortex_Rep2	mm10_ERCC_SIRV	chr2	34772093	34776464	+	9	2466	4292	11200	ENSMUSG00000026864.13	ENSMUST00000028222.12	Hspa5	Hspa5-201	Known	Known	None	0.30000001192092896	None	None	None	None
m54284U_191213_120042/13503085/ccs	PacBio_Hippocampus_Rep2	mm10_ERCC_SIRV	chr14	46822121	46808155	-	7	4044	41138	106357	ENSMUSG00000062014.13	ENSMUST00000111817.7	Gmfb	Gmfb-202	Known	Known	None	0.3499999940395355	None	None	None	None
m54284U_191213_120042/79496266/ccs	PacBio_Hippocampus_Rep2	mm10_ERCC_SIRV	chr7	97842972	97912370	+	15	3017	22599	58572	ENSMUSG00000030774.13	ENSMUST00000033040.11	Pak1	Pak1-201	Known	Known	None	0.44999998807907104	None	None	None	None
m54284U_191212_053548/109250095/ccs	PacBio_Hippocampus_Rep1	mm10_ERCC_SIRV	chr17	78935132	78919007	-	15	2943	48195	387673	ENSMUSG00000024081.9	ENCODEMT000387673	Cebpz	ENCODEMT000387673	Known	ISM	Suffix	0.30000001192092896	None	None	None	None
m54284U_191212_053548/112855499/ccs	PacBio_Hippocampus_Rep1	mm10_ERCC_SIRV	chr1	155158747	155203518	+	8	2416	2541	6147	ENSMUSG00000026470.14	ENSMUST00000027743.12	Stx6	Stx6-201	Known	Known	None	0.4000000059604645	None	None	None	None
m54284U_191213_120042/91818741/ccs	PacBio_Hippocampus_Rep2	mm10_ERCC_SIRV	chr3	152668078	152462885	-	14	2971	10029	26137	ENSMUSG00000039058.11	ENSMUST00000045262.10	Ak5	Ak5-201	Known	Known	None	0.30000001192092896	None	None	None	None
m54284U_191109_043049/81921384/ccs	PacBio_Cortex_Rep2	mm10_ERCC_SIRV	chr11	72207257	72154102	-	19	4193	33525	387630	ENSMUSG00000020807.14	ENCODEMT000387630	4933427D14Rik	ENCODEMT000387630	Known	NIC	None	0.30000001192092896	None	None	None	None
m54284U_191213_120042/14025576/ccs	PacBio_Hippocampus_Rep2	mm10_ERCC_SIRV	chr14	46822178	46808155	-	7	4101	41138	106357	ENSMUSG00000062014.13	ENSMUST00000111817.7	Gmfb	Gmfb-202	Known	Known	None	0.3499999940395355	None	None	None	None
m54284U_191213_120042/169346140/ccs	PacBio_Hippocampus_Rep2	mm10_ERCC_SIRV	chr15	98934437	98931436	-	4	1604	44242	114129	ENSMUSG00000023004.8	ENSMUST00000077577.7	Tuba1b	Tuba1b-201	Known	Known	None	0.3499999940395355	None	None	None	None
m54284U_191213_120042/45810911/ccs	PacBio_Hippocampus_Rep2	mm10_ERCC_SIRV	chr6	124814157	124810716	-	7	1338	18734	49194	ENSMUSG00000023456.15	ENSMUST00000172132.8	Tpi1	Tpi1-205	Known	Known	None	0.20000000298023224	None	None	None	None
m54284U_191109_043049/113837877/ccs	PacBio_Cortex_Rep2	mm10_ERCC_SIRV	chr2	34772093	34776464	+	8	2548	4292	11201	ENSMUSG00000026864.13	ENSMUST00000100171.2	Hspa5	Hspa5-202	Known	Known	None	0.30000001192092896	None	None	None	None
m54284U_191213_120042/15532798/ccs	PacBio_Hippocampus_Rep2	mm10_ERCC_SIRV	chr14	46822160	46808155	-	7	4083	41138	106357	ENSMUSG00000062014.13	ENSMUST00000111817.7	Gmfb	Gmfb-202	Known	Known	None	0.3499999940395355	None	None	None	None
m54284U_191212_053548/116525661/ccs	PacBio_Hippocampus_Rep1	mm10_ERCC_SIRV	chr1	155158747	155203519	+	8	2417	2541	6147	ENSMUSG00000026470.14	ENSMUST00000027743.12	Stx6	Stx6-201	Known	Known	None	0.3499999940395355	None	None	None	None
m54284U_191107_221739/40568011/ccs	PacBio_Cortex_Rep1	mm10_ERCC_SIRV	chr11	72206560	72154100	-	19	4319	33525	387668	ENSMUSG00000020807.14	ENCODEMT000387668	4933427D14Rik	ENCODEMT000387668	Known	NIC	None	0.25	None	None	None	None
m54284U_191109_043049/80611108/ccs	PacBio_Cortex_Rep2	mm10_ERCC_SIRV	chr9	64173374	64178516	+	10	1389	28046	73465	ENSMUSG00000032399.8	ENSMUST00000034966.8	Rpl4	Rpl4-201	Known	Known	None	0.25	None	None	None	None
m54284U_191213_120042/93259903/ccs	PacBio_Hippocampus_Rep2	mm10_ERCC_SIRV	chr3	152667998	152462885	-	14	2891	10029	26137	ENSMUSG00000039058.11	ENSMUST00000045262.10	Ak5	Ak5-201	Known	Known	None	0.30000001192092896	None	None	None	None
m54284U_191212_053548/73793932/ccs	PacBio_Hippocampus_Rep1	mm10_ERCC_SIRV	chr5	110544356	110621355	+	11	2862	15046	39147	ENSMUSG00000033316.14	ENSMUST00000040001.13	Galnt9	Galnt9-201	Known	Known	None	0.4000000059604645	None	None	None	None
m54284U_191213_120042/15993290/ccs	PacBio_Hippocampus_Rep2	mm10_ERCC_SIRV	chr14	46822189	46808155	-	7	4112	41138	106357	ENSMUSG00000062014.13	ENSMUST00000111817.7	Gmfb	Gmfb-202	Known	Known	None	0.3499999940395355	None	None	None	None
m54284U_191212_053548/140510137/ccs	PacBio_Hippocampus_Rep1	mm10_ERCC_SIRV	chr17	78937056	78919006	-	16	4060	48195	125980	ENSMUSG00000024081.9	ENSMUST00000024885.9	Cebpz	Cebpz-201	Known	Known	None	0.30000001192092896	None	None	None	None
m54284U_191213_120042/80087743/ccs	PacBio_Hippocampus_Rep2	mm10_ERCC_SIRV	chr7	97843109	97912373	+	15	3006	22599	386830	ENSMUSG00000030774.13	ENCODEMT000386830	Pak1	ENCODEMT000386830	Known	NIC	None	0.44999998807907104	None	None	None	None
m54284U_191109_043049/99157358/ccs	PacBio_Cortex_Rep2	mm10_ERCC_SIRV	chr11	72207223	72154103	-	19	4188	33525	387633	ENSMUSG00000020807.14	ENCODEMT000387633	4933427D14Rik	ENCODEMT000387633	Known	NIC	None	0.25	None	None	None	None
m54284U_191109_043049/114100849/ccs	PacBio_Cortex_Rep2	mm10_ERCC_SIRV	chr2	34772093	34776459	+	9	2461	4292	11200	ENSMUSG00000026864.13	ENSMUST00000028222.12	Hspa5	Hspa5-201	Known	Known	None	0.30000001192092896	None	None	None	None
m54284U_191213_120042/169346215/ccs	PacBio_Hippocampus_Rep2	mm10_ERCC_SIRV	chr15	98934433	98931436	-	4	1594	44242	114129	ENSMUSG00000023004.8	ENSMUST00000077577.7	Tuba1b	Tuba1b-201	Known	Known	None	0.3499999940395355	None	None	None	None
m54284U_191213_120042/16320442/ccs	PacBio_Hippocampus_Rep2	mm10_ERCC_SIRV	chr14	46822261	46808155	-	7	4184	41138	106357	ENSMUSG00000062014.13	ENSMUST00000111817.7	Gmfb	Gmfb-202	Known	Known	None	0.3499999940395355	None	None	None	None
m54284U_191213_120042/108989063/ccs	PacBio_Hippocampus_Rep2	mm10_ERCC_SIRV	chr3	152668079	152462885	-	14	2972	10029	26137	ENSMUSG00000039058.11	ENSMUST00000045262.10	Ak5	Ak5-201	Known	Known	None	0.30000001192092896	None	None	None	None
m54284U_191212_053548/151388328/ccs	PacBio_Hippocampus_Rep1	mm10_ERCC_SIRV	chr1	155158747	155203818	+	8	2716	2541	6147	ENSMUSG00000026470.14	ENSMUST00000027743.12	Stx6	Stx6-201	Known	Known	None	0.3499999940395355	None	None	None	None
m54284U_191213_120042/17433367/ccs	PacBio_Hippocampus_Rep2	mm10_ERCC_SIRV	chr14	46822192	46808155	-	7	4115	41138	106357	ENSMUSG00000062014.13	ENSMUST00000111817.7	Gmfb	Gmfb-202	Known	Known	None	0.3499999940395355	None	None	None	None
m54284U_191212_053548/41288424/ccs	PacBio_Hippocampus_Rep1	mm10_ERCC_SIRV	chr11	72175576	72154103	-	9	2296	33525	387643	ENSMUSG00000020807.14	ENCODEMT000387643	4933427D14Rik	ENCODEMT000387643	Known	ISM	Suffix	0.25	None	None	None	None
m54284U_191109_043049/114297450/ccs	PacBio_Cortex_Rep2	mm10_ERCC_SIRV	chr2	34772093	34776453	+	9	2455	4292	11200	ENSMUSG00000026864.13	ENSMUST00000028222.12	Hspa5	Hspa5-201	Known	Known	None	0.20000000298023224	None	None	None	None
m54284U_191213_120042/120129897/ccs	PacBio_Hippocampus_Rep2	mm10_ERCC_SIRV	chr3	152667971	152462885	-	14	2864	10029	26137	ENSMUSG00000039058.11	ENSMUST00000045262.10	Ak5	Ak5-201	Known	Known	None	0.30000001192092896	None	None	None	None
m54284U_191109_043049/80676558/ccs	PacBio_Cortex_Rep2	mm10_ERCC_SIRV	chr9	64173374	64178516	+	10	1389	28046	73465	ENSMUSG00000032399.8	ENSMUST00000034966.8	Rpl4	Rpl4-201	Known	Known	None	0.25	None	None	None	None
m54284U_191213_120042/46203828/ccs	PacBio_Hippocampus_Rep2	mm10_ERCC_SIRV	chr6	124814179	124810716	-	7	1360	18734	49194	ENSMUSG00000023456.15	ENSMUST00000172132.8	Tpi1	Tpi1-205	Known	Known	None	0.20000000298023224	None	None	None	None
m54284U_191212_053548/151454391/ccs	PacBio_Hippocampus_Rep1	mm10_ERCC_SIRV	chr1	155158747	155203517	+	8	2415	2541	6147	ENSMUSG00000026470.14	ENSMUST00000027743.12	Stx6	Stx6-201	Known	Known	None	0.4000000059604645	None	None	None	None
m54284U_191213_120042/17629857/ccs	PacBio_Hippocampus_Rep2	mm10_ERCC_SIRV	chr14	46822198	46808155	-	7	4121	41138	106357	ENSMUSG00000062014.13	ENSMUST00000111817.7	Gmfb	Gmfb-202	Known	Known	None	0.3499999940395355	None	None	None	None
m54284U_191212_053548/144508603/ccs	PacBio_Hippocampus_Rep1	mm10_ERCC_SIRV	chr17	78937043	78919006	-	16	4047	48195	125980	ENSMUSG00000024081.9	ENSMUST00000024885.9	Cebpz	Cebpz-201	Known	Known	None	0.30000001192092896	None	None	None	None
m54284U_191212_053548/83756758/ccs	PacBio_Hippocampus_Rep1	mm10_ERCC_SIRV	chr5	110544356	110621375	+	11	2882	15046	39147	ENSMUSG00000033316.14	ENSMUST00000040001.13	Galnt9	Galnt9-201	Known	Known	None	0.20000000298023224	None	None	None	None
m54284U_191213_120042/169411369/ccs	PacBio_Hippocampus_Rep2	mm10_ERCC_SIRV	chr15	98934437	98931436	-	4	1604	44242	114129	ENSMUSG00000023004.8	ENSMUST00000077577.7	Tuba1b	Tuba1b-201	Known	Known	None	0.3499999940395355	None	None	None	None
m54284U_191213_120042/83100445/ccs	PacBio_Hippocampus_Rep2	mm10_ERCC_SIRV	chr7	97842972	97912370	+	15	3017	22599	58572	ENSMUSG00000030774.13	ENSMUST00000033040.11	Pak1	Pak1-201	Known	Known	None	0.44999998807907104	None	None	None	None
m54284U_191212_053548/177932030/ccs	PacBio_Hippocampus_Rep1	mm10_ERCC_SIRV	chr11	72202480	72154105	-	20	4219	33525	387689	ENSMUSG00000020807.14	ENCODEMT000387689	4933427D14Rik	ENCODEMT000387689	Known	ISM	Suffix	0.25	None	None	None	None
m54284U_191213_120042/150602680/ccs	PacBio_Hippocampus_Rep2	mm10_ERCC_SIRV	chr3	152668076	152462885	-	14	2969	10029	26137	ENSMUSG00000039058.11	ENSMUST00000045262.10	Ak5	Ak5-201	Known	Known	None	0.30000001192092896	None	None	None	None
m54284U_191213_120042/17959342/ccs	PacBio_Hippocampus_Rep2	mm10_ERCC_SIRV	chr14	46822215	46808155	-	7	4138	41138	106357	ENSMUSG00000062014.13	ENSMUST00000111817.7	Gmfb	Gmfb-202	Known	Known	None	0.3499999940395355	None	None	None	None
m54284U_191109_043049/114491612/ccs	PacBio_Cortex_Rep2	mm10_ERCC_SIRV	chr2	34772093	34776530	+	9	2532	4292	11200	ENSMUSG00000026864.13	ENSMUST00000028222.12	Hspa5	Hspa5-201	Known	Known	None	0.10000000149011612	None	None	None	None
m54284U_191212_053548/167838767/ccs	PacBio_Hippocampus_Rep1	mm10_ERCC_SIRV	chr1	155158747	155203517	+	8	2415	2541	6147	ENSMUSG00000026470.14	ENSMUST00000027743.12	Stx6	Stx6-201	Known	Known	None	0.4000000059604645	None	None	None	None
m54284U_191213_120042/18089939/ccs	PacBio_Hippocampus_Rep2	mm10_ERCC_SIRV	chr14	46822225	46808155	-	7	4148	41138	106357	ENSMUSG00000062014.13	ENSMUST00000111817.7	Gmfb	Gmfb-202	Known	Known	None	0.3499999940395355	None	None	None	None
m54284U_191213_120042/83560421/ccs	PacBio_Hippocampus_Rep2	mm10_ERCC_SIRV	chr7	97842972	97912373	+	15	3020	22599	58572	ENSMUSG00000030774.13	ENSMUST00000033040.11	Pak1	Pak1-201	Known	Known	None	0.30000001192092896	None	None	None	None
m54284U_191213_120042/174261416/ccs	PacBio_Hippocampus_Rep2	mm10_ERCC_SIRV	chr3	152668073	152462885	-	14	2966	10029	26137	ENSMUSG00000039058.11	ENSMUST00000045262.10	Ak5	Ak5-201	Known	Known	None	0.30000001192092896	None	None	None	None
m54284U_191109_043049/80742317/ccs	PacBio_Cortex_Rep2	mm10_ERCC_SIRV	chr9	64173374	64178516	+	10	1389	28046	73465	ENSMUSG00000032399.8	ENSMUST00000034966.8	Rpl4	Rpl4-201	Known	Known	None	0.25	None	None	None	None
m54284U_191109_043049/66259538/ccs	PacBio_Cortex_Rep2	mm10_ERCC_SIRV	chr11	72207297	72154106	-	19	4223	33525	387630	ENSMUSG00000020807.14	ENCODEMT000387630	4933427D14Rik	ENCODEMT000387630	Known	NIC	None	0.3499999940395355	None	None	None	None
m54284U_191213_120042/77594979/ccs	PacBio_Hippocampus_Rep2	mm10_ERCC_SIRV	chr17	78937052	78919006	-	16	4056	48195	125980	ENSMUSG00000024081.9	ENSMUST00000024885.9	Cebpz	Cebpz-201	Known	Known	None	0.30000001192092896	None	None	None	None
m54284U_191109_043049/114493392/ccs	PacBio_Cortex_Rep2	mm10_ERCC_SIRV	chr2	34772093	34776521	+	8	2605	4292	11201	ENSMUSG00000026864.13	ENSMUST00000100171.2	Hspa5	Hspa5-202	Known	Known	None	0.25	None	None	None	None
m54284U_191213_120042/169411494/ccs	PacBio_Hippocampus_Rep2	mm10_ERCC_SIRV	chr15	98934437	98931436	-	4	1604	44242	114129	ENSMUSG00000023004.8	ENSMUST00000077577.7	Tuba1b	Tuba1b-201	Known	Known	None	0.3499999940395355	None	None	None	None
m54284U_191213_120042/20251606/ccs	PacBio_Hippocampus_Rep2	mm10_ERCC_SIRV	chr14	46822205	46808155	-	7	4128	41138	106357	ENSMUSG00000062014.13	ENSMUST00000111817.7	Gmfb	Gmfb-202	Known	Known	None	0.3499999940395355	None	None	None	None
m54284U_191213_120042/92735726/ccs	PacBio_Hippocampus_Rep2	mm10_ERCC_SIRV	chr17	78937056	78919006	-	16	4057	48195	387690	ENSMUSG00000024081.9	ENCODEMT000387690	Cebpz	ENCODEMT000387690	Known	NNC	None	0.30000001192092896	None	None	None	None
m54284U_191212_053548/174720750/ccs	PacBio_Hippocampus_Rep1	mm10_ERCC_SIRV	chr1	155158747	155203516	+	8	2414	2541	6147	ENSMUSG00000026470.14	ENSMUST00000027743.12	Stx6	Stx6-201	Known	Known	None	0.4000000059604645	None	None	None	None
m54284U_191212_053548/83821790/ccs	PacBio_Hippocampus_Rep1	mm10_ERCC_SIRV	chr5	110544356	110621377	+	11	2884	15046	39147	ENSMUSG00000033316.14	ENSMUST00000040001.13	Galnt9	Galnt9-201	Known	Known	None	0.20000000298023224	None	None	None	None
m54284U_191107_221739/17367912/ccs	PacBio_Cortex_Rep1	mm10_ERCC_SIRV	chr3	152668071	152462886	-	14	2963	10029	26137	ENSMUSG00000039058.11	ENSMUST00000045262.10	Ak5	Ak5-201	Known	Known	None	0.25	None	None	None	None
m54284U_191213_120042/83757516/ccs	PacBio_Hippocampus_Rep2	mm10_ERCC_SIRV	chr7	97842972	97912378	+	15	3025	22599	58572	ENSMUSG00000030774.13	ENSMUST00000033040.11	Pak1	Pak1-201	Known	Known	None	0.20000000298023224	None	None	None	None
m54284U_191213_120042/118751289/ccs	PacBio_Hippocampus_Rep2	mm10_ERCC_SIRV	chr17	78937084	78919006	-	17	4178	48195	387691	ENSMUSG00000024081.9	ENCODEMT000387691	Cebpz	ENCODEMT000387691	Known	NNC	None	0.30000001192092896	None	None	None	None
m54284U_191213_120042/46270274/ccs	PacBio_Hippocampus_Rep2	mm10_ERCC_SIRV	chr6	124814154	124810716	-	7	1335	18734	49194	ENSMUSG00000023456.15	ENSMUST00000172132.8	Tpi1	Tpi1-205	Known	Known	None	0.20000000298023224	None	None	None	None
m54284U_191213_120042/46991478/ccs	PacBio_Hippocampus_Rep2	mm10_ERCC_SIRV	chr11	72207251	72154104	-	18	4131	33525	387663	ENSMUSG00000020807.14	ENCODEMT000387663	4933427D14Rik	ENCODEMT000387663	Known	NIC	None	0.3499999940395355	None	None	None	None
m54284U_191213_120042/20580961/ccs	PacBio_Hippocampus_Rep2	mm10_ERCC_SIRV	chr14	46822192	46808155	-	7	4115	41138	106357	ENSMUSG00000062014.13	ENSMUST00000111817.7	Gmfb	Gmfb-202	Known	Known	None	0.3499999940395355	None	None	None	None
m54284U_191109_043049/114622560/ccs	PacBio_Cortex_Rep2	mm10_ERCC_SIRV	chr2	34772093	34776464	+	9	2466	4292	11200	ENSMUSG00000026864.13	ENSMUST00000028222.12	Hspa5	Hspa5-201	Known	Known	None	0.30000001192092896	None	None	None	None
m54284U_191109_043049/80873314/ccs	PacBio_Cortex_Rep2	mm10_ERCC_SIRV	chr9	64173374	64178514	+	10	1387	28046	73465	ENSMUSG00000032399.8	ENSMUST00000034966.8	Rpl4	Rpl4-201	Known	Known	None	0.25	None	None	None	None
m54284U_191213_120042/11010411/ccs	PacBio_Hippocampus_Rep2	mm10_ERCC_SIRV	chr1	155158747	155203518	+	8	2416	2541	6147	ENSMUSG00000026470.14	ENSMUST00000027743.12	Stx6	Stx6-201	Known	Known	None	0.4000000059604645	None	None	None	None
m54284U_191213_120042/84019091/ccs	PacBio_Hippocampus_Rep2	mm10_ERCC_SIRV	chr7	97842972	97912370	+	15	3017	22599	58572	ENSMUSG00000030774.13	ENSMUST00000033040.11	Pak1	Pak1-201	Known	Known	None	0.44999998807907104	None	None	None	None
m54284U_191213_120042/141296808/ccs	PacBio_Hippocampus_Rep2	mm10_ERCC_SIRV	chr11	72207475	72154106	-	19	4407	33525	387630	ENSMUSG00000020807.14	ENCODEMT000387630	4933427D14Rik	ENCODEMT000387630	Known	NIC	None	0.3499999940395355	None	None	None	None
m54284U_191213_120042/21364950/ccs	PacBio_Hippocampus_Rep2	mm10_ERCC_SIRV	chr14	46817793	46808156	-	6	4024	41138	387464	ENSMUSG00000062014.13	ENCODEMT000387464	Gmfb	ENCODEMT000387464	Known	ISM	Suffix	0.3499999940395355	None	None	None	None
m54284U_191213_120042/169412864/ccs	PacBio_Hippocampus_Rep2	mm10_ERCC_SIRV	chr15	98934436	98931436	-	4	1603	44242	114129	ENSMUSG00000023004.8	ENSMUST00000077577.7	Tuba1b	Tuba1b-201	Known	Known	None	0.3499999940395355	None	None	None	None
m54284U_191109_043049/16648912/ccs	PacBio_Cortex_Rep2	mm10_ERCC_SIRV	chr3	152668087	152462886	-	14	2979	10029	26137	ENSMUSG00000039058.11	ENSMUST00000045262.10	Ak5	Ak5-201	Known	Known	None	0.25	None	None	None	None
m54284U_191213_120042/21432253/ccs	PacBio_Hippocampus_Rep2	mm10_ERCC_SIRV	chr14	46822250	46808155	-	7	4173	41138	106357	ENSMUSG00000062014.13	ENSMUST00000111817.7	Gmfb	Gmfb-202	Known	Known	None	0.3499999940395355	None	None	None	None
m54284U_191109_043049/114755727/ccs	PacBio_Cortex_Rep2	mm10_ERCC_SIRV	chr2	34772093	34776453	+	9	2455	4292	11200	ENSMUSG00000026864.13	ENSMUST00000028222.12	Hspa5	Hspa5-201	Known	Known	None	0.20000000298023224	None	None	None	None
m54284U_191107_221739/74908239/ccs	PacBio_Cortex_Rep1	mm10_ERCC_SIRV	chr11	72207228	72154106	-	19	4277	33525	387640	ENSMUSG00000020807.14	ENCODEMT000387640	4933427D14Rik	ENCODEMT000387640	Known	NNC	None	0.3499999940395355	None	None	None	None
m54284U_191213_120042/85067097/ccs	PacBio_Hippocampus_Rep2	mm10_ERCC_SIRV	chr7	97842972	97912374	+	15	3021	22599	58572	ENSMUSG00000030774.13	ENSMUST00000033040.11	Pak1	Pak1-201	Known	Known	None	0.25	None	None	None	None
m54284U_191212_053548/101517215/ccs	PacBio_Hippocampus_Rep1	mm10_ERCC_SIRV	chr5	110544356	110621377	+	11	2884	15046	39147	ENSMUSG00000033316.14	ENSMUST00000040001.13	Galnt9	Galnt9-201	Known	Known	None	0.20000000298023224	None	None	None	None
m54284U_191109_043049/91031338/ccs	PacBio_Cortex_Rep2	mm10_ERCC_SIRV	chr17	78935826	78919008	-	15	3457	48195	387673	ENSMUSG00000024081.9	ENCODEMT000387673	Cebpz	ENCODEMT000387673	Known	ISM	Suffix	0.30000001192092896	None	None	None	None
m54284U_191109_043049/79431633/ccs	PacBio_Cortex_Rep2	mm10_ERCC_SIRV	chr3	152668060	152462886	-	14	2952	10029	26137	ENSMUSG00000039058.11	ENSMUST00000045262.10	Ak5	Ak5-201	Known	Known	None	0.25	None	None	None	None
m54284U_191213_120042/63243190/ccs	PacBio_Hippocampus_Rep2	mm10_ERCC_SIRV	chr1	155158747	155203508	+	8	2406	2541	6147	ENSMUSG00000026470.14	ENSMUST00000027743.12	Stx6	Stx6-201	Known	Known	None	0.5	None	None	None	None
m54284U_191213_120042/22086339/ccs	PacBio_Hippocampus_Rep2	mm10_ERCC_SIRV	chr14	46822216	46808155	-	7	4139	41138	106357	ENSMUSG00000062014.13	ENSMUST00000111817.7	Gmfb	Gmfb-202	Known	Known	None	0.3499999940395355	None	None	None	None
m54284U_191213_120042/169478090/ccs	PacBio_Hippocampus_Rep2	mm10_ERCC_SIRV	chr15	98934438	98931436	-	4	1605	44242	114129	ENSMUSG00000023004.8	ENSMUST00000077577.7	Tuba1b	Tuba1b-201	Known	Known	None	0.3499999940395355	None	None	None	None
m54284U_191109_043049/81594204/ccs	PacBio_Cortex_Rep2	mm10_ERCC_SIRV	chr9	64173374	64178513	+	10	1386	28046	73465	ENSMUSG00000032399.8	ENSMUST00000034966.8	Rpl4	Rpl4-201	Known	Known	None	0.25	None	None	None	None
m54284U_191212_053548/149161099/ccs	PacBio_Hippocampus_Rep1	mm10_ERCC_SIRV	chr11	72207288	72154108	-	19	4218	33525	387630	ENSMUSG00000020807.14	ENCODEMT000387630	4933427D14Rik	ENCODEMT000387630	Known	NIC	None	0.3499999940395355	None	None	None	None
m54284U_191213_120042/83495379/ccs	PacBio_Hippocampus_Rep2	mm10_ERCC_SIRV	chr11	72202533	72154113	-	18	4093	33525	387692	ENSMUSG00000020807.14	ENCODEMT000387692	4933427D14Rik	ENCODEMT000387692	Known	NNC	None	0.3499999940395355	None	None	None	None
m54284U_191213_120042/85198718/ccs	PacBio_Hippocampus_Rep2	mm10_ERCC_SIRV	chr7	97842972	97912382	+	15	3029	22599	58572	ENSMUSG00000030774.13	ENSMUST00000033040.11	Pak1	Pak1-201	Known	Known	None	0.15000000596046448	None	None	None	None
m54284U_191109_043049/114756187/ccs	PacBio_Cortex_Rep2	mm10_ERCC_SIRV	chr2	34772096	34776523	+	9	2431	4292	386822	ENSMUSG00000026864.13	ENCODEMT000386822	Hspa5	ENCODEMT000386822	Known	NIC	None	0.25	None	None	None	None
m54284U_191213_120042/23134217/ccs	PacBio_Hippocampus_Rep2	mm10_ERCC_SIRV	chr14	46822215	46808155	-	7	4138	41138	106357	ENSMUSG00000062014.13	ENSMUST00000111817.7	Gmfb	Gmfb-202	Known	Known	None	0.3499999940395355	None	None	None	None
m54284U_191213_120042/46336717/ccs	PacBio_Hippocampus_Rep2	mm10_ERCC_SIRV	chr6	124814179	124810716	-	7	1360	18734	49194	ENSMUSG00000023456.15	ENSMUST00000172132.8	Tpi1	Tpi1-205	Known	Known	None	0.20000000298023224	None	None	None	None
m54284U_191213_120042/65078029/ccs	PacBio_Hippocampus_Rep2	mm10_ERCC_SIRV	chr1	155158747	155203516	+	8	2414	2541	6147	ENSMUSG00000026470.14	ENSMUST00000027743.12	Stx6	Stx6-201	Known	Known	None	0.4000000059604645	None	None	None	None
m54284U_191109_043049/111020272/ccs	PacBio_Cortex_Rep2	mm10_ERCC_SIRV	chr3	152668072	152462886	-	14	2964	10029	26137	ENSMUSG00000039058.11	ENSMUST00000045262.10	Ak5	Ak5-201	Known	Known	None	0.25	None	None	None	None
m54284U_191213_120042/23396354/ccs	PacBio_Hippocampus_Rep2	mm10_ERCC_SIRV	chr14	46822192	46808155	-	7	4115	41138	106357	ENSMUSG00000062014.13	ENSMUST00000111817.7	Gmfb	Gmfb-202	Known	Known	None	0.3499999940395355	None	None	None	None
m54284U_191109_043049/29491429/ccs	PacBio_Cortex_Rep2	mm10_ERCC_SIRV	chr11	72207452	72154130	-	19	4360	33525	387630	ENSMUSG00000020807.14	ENCODEMT000387630	4933427D14Rik	ENCODEMT000387630	Known	NIC	None	0.699999988079071	None	None	None	None
m54284U_191212_053548/68422467/ccs	PacBio_Hippocampus_Rep1	mm10_ERCC_SIRV	chr17	78937057	78919007	-	16	4060	48195	125980	ENSMUSG00000024081.9	ENSMUST00000024885.9	Cebpz	Cebpz-201	Known	Known	None	0.30000001192092896	None	None	None	None
m54284U_191213_120042/85199250/ccs	PacBio_Hippocampus_Rep2	mm10_ERCC_SIRV	chr7	97842972	97912366	+	15	3013	22599	58572	ENSMUSG00000030774.13	ENSMUST00000033040.11	Pak1	Pak1-201	Known	Known	None	0.44999998807907104	None	None	None	None
m54284U_191213_120042/1573731/ccs	PacBio_Hippocampus_Rep2	mm10_ERCC_SIRV	chr5	110544356	110621381	+	11	2888	15046	39147	ENSMUSG00000033316.14	ENSMUST00000040001.13	Galnt9	Galnt9-201	Known	Known	None	0.25	None	None	None	None
m54284U_191213_120042/169478876/ccs	PacBio_Hippocampus_Rep2	mm10_ERCC_SIRV	chr15	98934438	98931436	-	4	1605	44242	114129	ENSMUSG00000023004.8	ENSMUST00000077577.7	Tuba1b	Tuba1b-201	Known	Known	None	0.3499999940395355	None	None	None	None
m54284U_191109_043049/114953037/ccs	PacBio_Cortex_Rep2	mm10_ERCC_SIRV	chr2	34772093	34776455	+	9	2457	4292	11200	ENSMUSG00000026864.13	ENSMUST00000028222.12	Hspa5	Hspa5-201	Known	Known	None	0.20000000298023224	None	None	None	None
m54284U_191213_120042/23529699/ccs	PacBio_Hippocampus_Rep2	mm10_ERCC_SIRV	chr14	46822209	46808155	-	7	4132	41138	106357	ENSMUSG00000062014.13	ENSMUST00000111817.7	Gmfb	Gmfb-202	Known	Known	None	0.3499999940395355	None	None	None	None
m54284U_191212_053548/62457503/ccs	PacBio_Hippocampus_Rep1	mm10_ERCC_SIRV	chr3	152653829	152462887	-	11	2335	10029	386210	ENSMUSG00000039058.11	ENCODEMT000386210	Ak5	ENCODEMT000386210	Known	ISM	Suffix	0.25	None	None	None	None
m54284U_191213_120042/73401205/ccs	PacBio_Hippocampus_Rep2	mm10_ERCC_SIRV	chr1	155158747	155203518	+	8	2416	2541	6147	ENSMUSG00000026470.14	ENSMUST00000027743.12	Stx6	Stx6-201	Known	Known	None	0.4000000059604645	None	None	None	None
m54284U_191109_043049/81658451/ccs	PacBio_Cortex_Rep2	mm10_ERCC_SIRV	chr9	64173374	64178516	+	10	1389	28046	73465	ENSMUSG00000032399.8	ENSMUST00000034966.8	Rpl4	Rpl4-201	Known	Known	None	0.25	None	None	None	None
m54284U_191213_120042/62653225/ccs	PacBio_Hippocampus_Rep2	mm10_ERCC_SIRV	chr3	152668057	152462886	-	14	2928	10029	387693	ENSMUSG00000039058.11	ENCODEMT000387693	Ak5	ENCODEMT000387693	Known	NNC	None	0.25	None	None	None	None
m54284U_191109_043049/75892890/ccs	PacBio_Cortex_Rep2	mm10_ERCC_SIRV	chr11	72178512	72154132	-	11	2498	33525	387618	ENSMUSG00000020807.14	ENCODEMT000387618	4933427D14Rik	ENCODEMT000387618	Known	ISM	Suffix	0.699999988079071	None	None	None	None
m54284U_191213_120042/85459987/ccs	PacBio_Hippocampus_Rep2	mm10_ERCC_SIRV	chr7	97842972	97912370	+	15	3017	22599	58572	ENSMUSG00000030774.13	ENSMUST00000033040.11	Pak1	Pak1-201	Known	Known	None	0.44999998807907104	None	None	None	None
m54284U_191212_053548/77858411/ccs	PacBio_Hippocampus_Rep1	mm10_ERCC_SIRV	chr11	72202487	72154131	-	18	4048	33525	387694	ENSMUSG00000020807.14	ENCODEMT000387694	4933427D14Rik	ENCODEMT000387694	Known	NNC	None	0.699999988079071	None	None	None	None
m54284U_191213_120042/23595557/ccs	PacBio_Hippocampus_Rep2	mm10_ERCC_SIRV	chr14	46822210	46808155	-	7	4133	41138	106357	ENSMUSG00000062014.13	ENSMUST00000111817.7	Gmfb	Gmfb-202	Known	Known	None	0.3499999940395355	None	None	None	None
m54284U_191109_043049/114953050/ccs	PacBio_Cortex_Rep2	mm10_ERCC_SIRV	chr2	34772093	34776455	+	9	2457	4292	11200	ENSMUSG00000026864.13	ENSMUST00000028222.12	Hspa5	Hspa5-201	Known	Known	None	0.20000000298023224	None	None	None	None
m54284U_191213_120042/46399500/ccs	PacBio_Hippocampus_Rep2	mm10_ERCC_SIRV	chr6	124814157	124810716	-	7	1338	18734	49194	ENSMUSG00000023456.15	ENSMUST00000172132.8	Tpi1	Tpi1-205	Known	Known	None	0.20000000298023224	None	None	None	None
m54284U_191212_053548/178718304/ccs	PacBio_Hippocampus_Rep1	mm10_ERCC_SIRV	chr11	72155314	72154127	-	1	1175	33525	387670	ENSMUSG00000020807.14	ENCODEMT000387670	4933427D14Rik	ENCODEMT000387670	Known	Genomic	None	0.699999988079071	None	None	None	None
m54284U_191212_053548/130222168/ccs	PacBio_Hippocampus_Rep1	mm10_ERCC_SIRV	chr17	78937052	78919007	-	16	4055	48195	125980	ENSMUSG00000024081.9	ENSMUST00000024885.9	Cebpz	Cebpz-201	Known	Known	None	0.30000001192092896	None	None	None	None
m54284U_191213_120042/23659853/ccs	PacBio_Hippocampus_Rep2	mm10_ERCC_SIRV	chr14	46822211	46808155	-	7	4134	41138	106357	ENSMUSG00000062014.13	ENSMUST00000111817.7	Gmfb	Gmfb-202	Known	Known	None	0.3499999940395355	None	None	None	None
m54284U_191213_120042/75433562/ccs	PacBio_Hippocampus_Rep2	mm10_ERCC_SIRV	chr1	155158747	155203518	+	8	2416	2541	6147	ENSMUSG00000026470.14	ENSMUST00000027743.12	Stx6	Stx6-201	Known	Known	None	0.4000000059604645	None	None	None	None
m54284U_191109_043049/145229144/ccs	PacBio_Cortex_Rep2	mm10_ERCC_SIRV	chr3	152668078	152462887	-	14	2969	10029	26137	ENSMUSG00000039058.11	ENSMUST00000045262.10	Ak5	Ak5-201	Known	Known	None	0.25	None	None	None	None
m54284U_191213_120042/169542050/ccs	PacBio_Hippocampus_Rep2	mm10_ERCC_SIRV	chr15	98934438	98931436	-	4	1605	44242	114129	ENSMUSG00000023004.8	ENSMUST00000077577.7	Tuba1b	Tuba1b-201	Known	Known	None	0.3499999940395355	None	None	None	None
m54284U_191213_120042/85461237/ccs	PacBio_Hippocampus_Rep2	mm10_ERCC_SIRV	chr7	97843012	97912383	+	16	3053	22599	386833	ENSMUSG00000030774.13	ENCODEMT000386833	Pak1	ENCODEMT000386833	Known	NIC	None	0.15000000596046448	None	None	None	None
m54284U_191213_120042/111216490/ccs	PacBio_Hippocampus_Rep2	mm10_ERCC_SIRV	chr5	110544356	110621379	+	11	2886	15046	39147	ENSMUSG00000033316.14	ENSMUST00000040001.13	Galnt9	Galnt9-201	Known	Known	None	0.20000000298023224	None	None	None	None
m54284U_191109_043049/81659577/ccs	PacBio_Cortex_Rep2	mm10_ERCC_SIRV	chr9	64173374	64178516	+	10	1389	28046	73465	ENSMUSG00000032399.8	ENSMUST00000034966.8	Rpl4	Rpl4-201	Known	Known	None	0.25	None	None	None	None
m54284U_191213_120042/24052846/ccs	PacBio_Hippocampus_Rep2	mm10_ERCC_SIRV	chr14	46822189	46808155	-	7	4112	41138	106357	ENSMUSG00000062014.13	ENSMUST00000111817.7	Gmfb	Gmfb-202	Known	Known	None	0.3499999940395355	None	None	None	None
m54284U_191109_043049/115082775/ccs	PacBio_Cortex_Rep2	mm10_ERCC_SIRV	chr2	34772093	34776463	+	9	2465	4292	11200	ENSMUSG00000026864.13	ENSMUST00000028222.12	Hspa5	Hspa5-201	Known	Known	None	0.30000001192092896	None	None	None	None
m54284U_191213_120042/60228600/ccs	PacBio_Hippocampus_Rep2	mm10_ERCC_SIRV	chr3	152667957	152462887	-	14	2848	10029	26137	ENSMUSG00000039058.11	ENSMUST00000045262.10	Ak5	Ak5-201	Known	Known	None	0.25	None	None	None	None
m54284U_191213_120042/99944122/ccs	PacBio_Hippocampus_Rep2	mm10_ERCC_SIRV	chr1	155158747	155203517	+	8	2415	2541	6147	ENSMUSG00000026470.14	ENSMUST00000027743.12	Stx6	Stx6-201	Known	Known	None	0.4000000059604645	None	None	None	None
m54284U_191213_120042/86377050/ccs	PacBio_Hippocampus_Rep2	mm10_ERCC_SIRV	chr7	97842972	97912370	+	15	3017	22599	58572	ENSMUSG00000030774.13	ENSMUST00000033040.11	Pak1	Pak1-201	Known	Known	None	0.44999998807907104	None	None	None	None
m54284U_191213_120042/24315424/ccs	PacBio_Hippocampus_Rep2	mm10_ERCC_SIRV	chr14	46822232	46808155	-	7	4155	41138	106357	ENSMUSG00000062014.13	ENSMUST00000111817.7	Gmfb	Gmfb-202	Known	Known	None	0.3499999940395355	None	None	None	None
m54284U_191213_120042/161677892/ccs	PacBio_Hippocampus_Rep2	mm10_ERCC_SIRV	chr11	72159049	72154132	-	2	1379	33525	387616	ENSMUSG00000020807.14	ENCODEMT000387616	4933427D14Rik	ENCODEMT000387616	Known	ISM	Suffix	0.699999988079071	None	None	None	None
m54284U_191213_120042/169542629/ccs	PacBio_Hippocampus_Rep2	mm10_ERCC_SIRV	chr15	98934437	98931436	-	4	1604	44242	114129	ENSMUSG00000023004.8	ENSMUST00000077577.7	Tuba1b	Tuba1b-201	Known	Known	None	0.3499999940395355	None	None	None	None
m54284U_191212_053548/142869923/ccs	PacBio_Hippocampus_Rep1	mm10_ERCC_SIRV	chr17	78937084	78919007	-	16	4087	48195	125980	ENSMUSG00000024081.9	ENSMUST00000024885.9	Cebpz	Cebpz-201	Known	Known	None	0.30000001192092896	None	None	None	None
m54284U_191213_120042/24707957/ccs	PacBio_Hippocampus_Rep2	mm10_ERCC_SIRV	chr14	46822202	46808155	-	7	4125	41138	106357	ENSMUSG00000062014.13	ENSMUST00000111817.7	Gmfb	Gmfb-202	Known	Known	None	0.3499999940395355	None	None	None	None
m54284U_191109_043049/116000103/ccs	PacBio_Cortex_Rep2	mm10_ERCC_SIRV	chr2	34772093	34775688	+	8	1772	4292	11201	ENSMUSG00000026864.13	ENSMUST00000100171.2	Hspa5	Hspa5-202	Known	Known	None	0.550000011920929	None	None	None	None
m54284U_191213_120042/132384112/ccs	PacBio_Hippocampus_Rep2	mm10_ERCC_SIRV	chr3	152668112	152462887	-	14	3003	10029	26137	ENSMUSG00000039058.11	ENSMUST00000045262.10	Ak5	Ak5-201	Known	Known	None	0.25	None	None	None	None
m54284U_191109_043049/19401010/ccs	PacBio_Cortex_Rep2	mm10_ERCC_SIRV	chr11	72207242	72154131	-	19	4149	33525	387630	ENSMUSG00000020807.14	ENCODEMT000387630	4933427D14Rik	ENCODEMT000387630	Known	NIC	None	0.6499999761581421	None	None	None	None
m54284U_191213_120042/149490460/ccs	PacBio_Hippocampus_Rep2	mm10_ERCC_SIRV	chr5	110544356	110621375	+	11	2882	15046	39147	ENSMUSG00000033316.14	ENSMUST00000040001.13	Galnt9	Galnt9-201	Known	Known	None	0.20000000298023224	None	None	None	None
m54284U_191213_120042/87229986/ccs	PacBio_Hippocampus_Rep2	mm10_ERCC_SIRV	chr7	97842972	97912380	+	15	3027	22599	58572	ENSMUSG00000030774.13	ENSMUST00000033040.11	Pak1	Pak1-201	Known	Known	None	0.20000000298023224	None	None	None	None
m54284U_191109_043049/82182838/ccs	PacBio_Cortex_Rep2	mm10_ERCC_SIRV	chr9	64173374	64178516	+	10	1389	28046	73465	ENSMUSG00000032399.8	ENSMUST00000034966.8	Rpl4	Rpl4-201	Known	Known	None	0.25	None	None	None	None
m54284U_191213_120042/46728478/ccs	PacBio_Hippocampus_Rep2	mm10_ERCC_SIRV	chr6	124814128	124810716	-	7	1309	18734	49194	ENSMUSG00000023456.15	ENSMUST00000172132.8	Tpi1	Tpi1-205	Known	Known	None	0.20000000298023224	None	None	None	None
m54284U_191213_120042/100402745/ccs	PacBio_Hippocampus_Rep2	mm10_ERCC_SIRV	chr1	155158747	155203518	+	8	2416	2541	6147	ENSMUSG00000026470.14	ENSMUST00000027743.12	Stx6	Stx6-201	Known	Known	None	0.4000000059604645	None	None	None	None
m54284U_191213_120042/24840025/ccs	PacBio_Hippocampus_Rep2	mm10_ERCC_SIRV	chr14	46822214	46808154	-	5	3985	41138	387468	ENSMUSG00000062014.13	ENCODEMT000387468	Gmfb	ENCODEMT000387468	Known	NIC	None	0.3499999940395355	None	None	None	None
m54284U_191107_221739/12845148/ccs	PacBio_Cortex_Rep1	mm10_ERCC_SIRV	chr3	152668270	152462879	-	15	3018	10029	386337	ENSMUSG00000039058.11	ENCODEMT000386337	Ak5	ENCODEMT000386337	Known	NNC	None	0.25	None	None	None	None
m54284U_191213_120042/25100655/ccs	PacBio_Hippocampus_Rep2	mm10_ERCC_SIRV	chr14	46810251	46808155	-	1	2097	41138	387467	ENSMUSG00000062014.13	ENCODEMT000387467	Gmfb	ENCODEMT000387467	Known	Genomic	None	0.3499999940395355	None	None	None	None
m54284U_191109_043049/123601716/ccs	PacBio_Cortex_Rep2	mm10_ERCC_SIRV	chr11	72194625	72154132	-	16	3338	33525	387695	ENSMUSG00000020807.14	ENCODEMT000387695	4933427D14Rik	ENCODEMT000387695	Known	ISM	Suffix	0.6499999761581421	None	None	None	None
m54284U_191213_120042/87557274/ccs	PacBio_Hippocampus_Rep2	mm10_ERCC_SIRV	chr7	97842972	97912370	+	15	3017	22599	58572	ENSMUSG00000030774.13	ENSMUST00000033040.11	Pak1	Pak1-201	Known	Known	None	0.44999998807907104	None	None	None	None
m54284U_191109_043049/117246517/ccs	PacBio_Cortex_Rep2	mm10_ERCC_SIRV	chr2	34772093	34776457	+	9	2459	4292	11200	ENSMUSG00000026864.13	ENSMUST00000028222.12	Hspa5	Hspa5-201	Known	Known	None	0.25	None	None	None	None
m54284U_191213_120042/169609649/ccs	PacBio_Hippocampus_Rep2	mm10_ERCC_SIRV	chr15	98934437	98931436	-	4	1604	44242	114129	ENSMUSG00000023004.8	ENSMUST00000077577.7	Tuba1b	Tuba1b-201	Known	Known	None	0.3499999940395355	None	None	None	None
m54284U_191213_120042/116329058/ccs	PacBio_Hippocampus_Rep2	mm10_ERCC_SIRV	chr1	155158747	155203518	+	8	2416	2541	6147	ENSMUSG00000026470.14	ENSMUST00000027743.12	Stx6	Stx6-201	Known	Known	None	0.4000000059604645	None	None	None	None
m54284U_191213_120042/51709052/ccs	PacBio_Hippocampus_Rep2	mm10_ERCC_SIRV	chr17	78937084	78919007	-	16	4087	48195	125980	ENSMUSG00000024081.9	ENSMUST00000024885.9	Cebpz	Cebpz-201	Known	Known	None	0.30000001192092896	None	None	None	None
m54284U_191213_120042/25363531/ccs	PacBio_Hippocampus_Rep2	mm10_ERCC_SIRV	chr14	46822242	46808153	-	7	4146	41138	387471	ENSMUSG00000062014.13	ENCODEMT000387471	Gmfb	ENCODEMT000387471	Known	NNC	None	0.3499999940395355	None	None	None	None
m54284U_191109_043049/104072155/ccs	PacBio_Cortex_Rep2	mm10_ERCC_SIRV	chr11	72206977	72154133	-	20	4278	33525	387696	ENSMUSG00000020807.14	ENCODEMT000387696	4933427D14Rik	ENCODEMT000387696	Known	NNC	None	0.6499999761581421	None	None	None	None
m54284U_191107_221739/22283841/ccs	PacBio_Cortex_Rep1	mm10_ERCC_SIRV	chr3	152668077	152462891	-	14	2964	10029	26137	ENSMUSG00000039058.11	ENSMUST00000045262.10	Ak5	Ak5-201	Known	Known	None	0.30000001192092896	None	None	None	None
m54284U_191109_043049/66717677/ccs	PacBio_Cortex_Rep2	mm10_ERCC_SIRV	chr5	110544357	110621381	+	11	2887	15046	39147	ENSMUSG00000033316.14	ENSMUST00000040001.13	Galnt9	Galnt9-201	Known	Known	None	0.25	None	None	None	None
m54284U_191213_120042/87689519/ccs	PacBio_Hippocampus_Rep2	mm10_ERCC_SIRV	chr7	97842972	97912368	+	15	3015	22599	58572	ENSMUSG00000030774.13	ENSMUST00000033040.11	Pak1	Pak1-201	Known	Known	None	0.44999998807907104	None	None	None	None
m54284U_191213_120042/30605949/ccs	PacBio_Hippocampus_Rep2	mm10_ERCC_SIRV	chr11	72207028	72154133	-	19	4167	33525	387697	ENSMUSG00000020807.14	ENCODEMT000387697	4933427D14Rik	ENCODEMT000387697	Known	NIC	None	0.6499999761581421	None	None	None	None
m54284U_191213_120042/25888439/ccs	PacBio_Hippocampus_Rep2	mm10_ERCC_SIRV	chr14	46822211	46808155	-	7	4134	41138	106357	ENSMUSG00000062014.13	ENSMUST00000111817.7	Gmfb	Gmfb-202	Known	Known	None	0.3499999940395355	None	None	None	None
m54284U_191109_043049/82446368/ccs	PacBio_Cortex_Rep2	mm10_ERCC_SIRV	chr9	64173374	64178516	+	10	1389	28046	73465	ENSMUSG00000032399.8	ENSMUST00000034966.8	Rpl4	Rpl4-201	Known	Known	None	0.25	None	None	None	None
m54284U_191109_043049/117310089/ccs	PacBio_Cortex_Rep2	mm10_ERCC_SIRV	chr2	34772093	34776454	+	8	2538	4292	11201	ENSMUSG00000026864.13	ENSMUST00000100171.2	Hspa5	Hspa5-202	Known	Known	None	0.20000000298023224	None	None	None	None
m54284U_191213_120042/134284022/ccs	PacBio_Hippocampus_Rep2	mm10_ERCC_SIRV	chr1	155158747	155203520	+	8	2418	2541	6147	ENSMUSG00000026470.14	ENSMUST00000027743.12	Stx6	Stx6-201	Known	Known	None	0.30000001192092896	None	None	None	None
m54284U_191109_043049/157878325/ccs	PacBio_Cortex_Rep2	mm10_ERCC_SIRV	chr3	152668072	152462893	-	14	2957	10029	26137	ENSMUSG00000039058.11	ENSMUST00000045262.10	Ak5	Ak5-201	Known	Known	None	0.30000001192092896	None	None	None	None
m54284U_191213_120042/46860480/ccs	PacBio_Hippocampus_Rep2	mm10_ERCC_SIRV	chr6	124814209	124810716	-	7	1390	18734	49194	ENSMUSG00000023456.15	ENSMUST00000172132.8	Tpi1	Tpi1-205	Known	Known	None	0.20000000298023224	None	None	None	None
m54284U_191213_120042/26151018/ccs	PacBio_Hippocampus_Rep2	mm10_ERCC_SIRV	chr14	46822192	46808155	-	7	4115	41138	106357	ENSMUSG00000062014.13	ENSMUST00000111817.7	Gmfb	Gmfb-202	Known	Known	None	0.3499999940395355	None	None	None	None
m54284U_191213_120042/169673125/ccs	PacBio_Hippocampus_Rep2	mm10_ERCC_SIRV	chr15	98934437	98931436	-	4	1604	44242	114129	ENSMUSG00000023004.8	ENSMUST00000077577.7	Tuba1b	Tuba1b-201	Known	Known	None	0.3499999940395355	None	None	None	None
m54284U_191213_120042/89983108/ccs	PacBio_Hippocampus_Rep2	mm10_ERCC_SIRV	chr7	97843109	97911249	+	15	1893	22599	386830	ENSMUSG00000030774.13	ENCODEMT000386830	Pak1	ENCODEMT000386830	Known	NIC	None	0.10000000149011612	None	None	None	None
m54284U_191213_120042/26214943/ccs	PacBio_Hippocampus_Rep2	mm10_ERCC_SIRV	chr14	46822189	46808155	-	7	4112	41138	106357	ENSMUSG00000062014.13	ENSMUST00000111817.7	Gmfb	Gmfb-202	Known	Known	None	0.3499999940395355	None	None	None	None
m54284U_191213_120042/89260849/ccs	PacBio_Hippocampus_Rep2	mm10_ERCC_SIRV	chr17	78937070	78919007	-	16	4073	48195	125980	ENSMUSG00000024081.9	ENSMUST00000024885.9	Cebpz	Cebpz-201	Known	Known	None	0.30000001192092896	None	None	None	None
m54284U_191107_221739/158140262/ccs	PacBio_Cortex_Rep1	mm10_ERCC_SIRV	chr11	72207240	72154134	-	19	4174	33525	387633	ENSMUSG00000020807.14	ENCODEMT000387633	4933427D14Rik	ENCODEMT000387633	Known	NIC	None	0.6499999761581421	None	None	None	None
m54284U_191109_043049/117376302/ccs	PacBio_Cortex_Rep2	mm10_ERCC_SIRV	chr2	34772093	34776457	+	8	2541	4292	11201	ENSMUSG00000026864.13	ENSMUST00000100171.2	Hspa5	Hspa5-202	Known	Known	None	0.25	None	None	None	None
m54284U_191213_120042/140118282/ccs	PacBio_Hippocampus_Rep2	mm10_ERCC_SIRV	chr1	155158747	155203821	+	8	2719	2541	6147	ENSMUSG00000026470.14	ENSMUST00000027743.12	Stx6	Stx6-201	Known	Known	None	0.3499999940395355	None	None	None	None
m54284U_191212_053548/48171006/ccs	PacBio_Hippocampus_Rep1	mm10_ERCC_SIRV	chr3	152668360	152462883	-	14	2933	10029	387593	ENSMUSG00000039058.11	ENCODEMT000387593	Ak5	ENCODEMT000387593	Known	NIC	None	0.44999998807907104	None	None	None	None
m54284U_191212_053548/11535719/ccs	PacBio_Hippocampus_Rep1	mm10_ERCC_SIRV	chr5	110544462	110621372	+	11	2867	15046	387397	ENSMUSG00000033316.14	ENCODEMT000387397	Galnt9	ENCODEMT000387397	Known	NNC	None	0.25	None	None	None	None
m54284U_191213_120042/26345572/ccs	PacBio_Hippocampus_Rep2	mm10_ERCC_SIRV	chr14	46817793	46808156	-	6	4024	41138	387464	ENSMUSG00000062014.13	ENCODEMT000387464	Gmfb	ENCODEMT000387464	Known	ISM	Suffix	0.3499999940395355	None	None	None	None
m54284U_191109_043049/82642478/ccs	PacBio_Cortex_Rep2	mm10_ERCC_SIRV	chr9	64173374	64178516	+	10	1389	28046	73465	ENSMUSG00000032399.8	ENSMUST00000034966.8	Rpl4	Rpl4-201	Known	Known	None	0.25	None	None	None	None
m54284U_191213_120042/91030287/ccs	PacBio_Hippocampus_Rep2	mm10_ERCC_SIRV	chr7	97842972	97912370	+	15	3017	22599	58572	ENSMUSG00000030774.13	ENSMUST00000033040.11	Pak1	Pak1-201	Known	Known	None	0.44999998807907104	None	None	None	None
m54284U_191109_043049/117572881/ccs	PacBio_Cortex_Rep2	mm10_ERCC_SIRV	chr11	72198664	72154143	-	17	3666	33525	387698	ENSMUSG00000020807.14	ENCODEMT000387698	4933427D14Rik	ENCODEMT000387698	Known	ISM	Suffix	0.5	None	None	None	None
m54284U_191213_120042/169675382/ccs	PacBio_Hippocampus_Rep2	mm10_ERCC_SIRV	chr15	98934438	98931436	-	4	1605	44242	114129	ENSMUSG00000023004.8	ENSMUST00000077577.7	Tuba1b	Tuba1b-201	Known	Known	None	0.3499999940395355	None	None	None	None
m54284U_191213_120042/26348279/ccs	PacBio_Hippocampus_Rep2	mm10_ERCC_SIRV	chr14	46822210	46808155	-	7	4132	41138	106358	ENSMUSG00000062014.13	ENSMUST00000079314.11	Gmfb	Gmfb-201	Known	Known	None	0.3499999940395355	None	None	None	None
m54284U_191213_120042/147260936/ccs	PacBio_Hippocampus_Rep2	mm10_ERCC_SIRV	chr1	155158747	155203517	+	8	2415	2541	6147	ENSMUSG00000026470.14	ENSMUST00000027743.12	Stx6	Stx6-201	Known	Known	None	0.4000000059604645	None	None	None	None
m54284U_191212_053548/164628041/ccs	PacBio_Hippocampus_Rep1	mm10_ERCC_SIRV	chr3	152668341	152462950	-	14	2892	10029	386191	ENSMUSG00000039058.11	ENCODEMT000386191	Ak5	ENCODEMT000386191	Known	NIC	None	0.25	None	None	None	None
m54284U_191109_043049/117377395/ccs	PacBio_Cortex_Rep2	mm10_ERCC_SIRV	chr2	34772093	34776462	+	9	2464	4292	11200	ENSMUSG00000026864.13	ENSMUST00000028222.12	Hspa5	Hspa5-201	Known	Known	None	0.30000001192092896	None	None	None	None
m54284U_191213_120042/27001291/ccs	PacBio_Hippocampus_Rep2	mm10_ERCC_SIRV	chr14	46822197	46808155	-	7	4114	41138	106357	ENSMUSG00000062014.13	ENSMUST00000111817.7	Gmfb	Gmfb-202	Known	Known	None	0.3499999940395355	None	None	None	None
m54284U_191213_120042/121046522/ccs	PacBio_Hippocampus_Rep2	mm10_ERCC_SIRV	chr17	78937024	78919007	-	16	4027	48195	125980	ENSMUSG00000024081.9	ENSMUST00000024885.9	Cebpz	Cebpz-201	Known	Known	None	0.30000001192092896	None	None	None	None
m54284U_191213_120042/91096131/ccs	PacBio_Hippocampus_Rep2	mm10_ERCC_SIRV	chr7	97842972	97912370	+	15	3017	22599	58572	ENSMUSG00000030774.13	ENSMUST00000033040.11	Pak1	Pak1-201	Known	Known	None	0.44999998807907104	None	None	None	None
m54284U_191213_120042/46925024/ccs	PacBio_Hippocampus_Rep2	mm10_ERCC_SIRV	chr6	124814157	124810716	-	7	1338	18734	49194	ENSMUSG00000023456.15	ENSMUST00000172132.8	Tpi1	Tpi1-205	Known	Known	None	0.20000000298023224	None	None	None	None
m54284U_191213_120042/164825632/ccs	PacBio_Hippocampus_Rep2	mm10_ERCC_SIRV	chr11	72206960	72155049	-	18	3305	33525	387699	ENSMUSG00000020807.14	ENCODEMT000387699	4933427D14Rik	ENCODEMT000387699	Known	NIC	None	0.44999998807907104	None	None	None	None
m54284U_191213_120042/27133016/ccs	PacBio_Hippocampus_Rep2	mm10_ERCC_SIRV	chr14	46822206	46808155	-	7	4129	41138	106357	ENSMUSG00000062014.13	ENSMUST00000111817.7	Gmfb	Gmfb-202	Known	Known	None	0.3499999940395355	None	None	None	None
m54284U_191213_120042/160958347/ccs	PacBio_Hippocampus_Rep2	mm10_ERCC_SIRV	chr1	155158747	155203821	+	8	2719	2541	6147	ENSMUSG00000026470.14	ENSMUST00000027743.12	Stx6	Stx6-201	Known	Known	None	0.3499999940395355	None	None	None	None
m54284U_191213_120042/169739725/ccs	PacBio_Hippocampus_Rep2	mm10_ERCC_SIRV	chr15	98934437	98931436	-	4	1604	44242	114129	ENSMUSG00000023004.8	ENSMUST00000077577.7	Tuba1b	Tuba1b-201	Known	Known	None	0.3499999940395355	None	None	None	None
m54284U_191109_043049/82709122/ccs	PacBio_Cortex_Rep2	mm10_ERCC_SIRV	chr9	64173374	64177801	+	8	971	28046	387700	ENSMUSG00000032399.8	ENCODEMT000387700	Rpl4	ENCODEMT000387700	Known	ISM	Prefix	0.3499999940395355	None	None	None	None
m54284U_191213_120042/92079659/ccs	PacBio_Hippocampus_Rep2	mm10_ERCC_SIRV	chr7	97842972	97912377	+	15	3024	22599	58572	ENSMUSG00000030774.13	ENSMUST00000033040.11	Pak1	Pak1-201	Known	Known	None	0.20000000298023224	None	None	None	None
m54284U_191213_120042/27198494/ccs	PacBio_Hippocampus_Rep2	mm10_ERCC_SIRV	chr14	46822206	46808155	-	7	4123	41138	106357	ENSMUSG00000062014.13	ENSMUST00000111817.7	Gmfb	Gmfb-202	Known	Known	None	0.3499999940395355	None	None	None	None
m54284U_191109_043049/117442556/ccs	PacBio_Cortex_Rep2	mm10_ERCC_SIRV	chr2	34772093	34776454	+	8	2538	4292	11201	ENSMUSG00000026864.13	ENSMUST00000100171.2	Hspa5	Hspa5-202	Known	Known	None	0.20000000298023224	None	None	None	None
m54284U_191212_053548/169477166/ccs	PacBio_Hippocampus_Rep1	mm10_ERCC_SIRV	chr3	152668039	152463012	-	14	2805	10029	26137	ENSMUSG00000039058.11	ENSMUST00000045262.10	Ak5	Ak5-201	Known	Known	None	0.15000000596046448	None	None	None	None
m54284U_191212_053548/41486263/ccs	PacBio_Hippocampus_Rep1	mm10_ERCC_SIRV	chr5	110544357	110621377	+	11	2883	15046	39147	ENSMUSG00000033316.14	ENSMUST00000040001.13	Galnt9	Galnt9-201	Known	Known	None	0.20000000298023224	None	None	None	None
m54284U_191213_120042/172099237/ccs	PacBio_Hippocampus_Rep2	mm10_ERCC_SIRV	chr17	78937043	78919007	-	16	4046	48195	125980	ENSMUSG00000024081.9	ENSMUST00000024885.9	Cebpz	Cebpz-201	Known	Known	None	0.30000001192092896	None	None	None	None
m54284U_191213_120042/169150486/ccs	PacBio_Hippocampus_Rep2	mm10_ERCC_SIRV	chr1	155158747	155203508	+	8	2406	2541	6147	ENSMUSG00000026470.14	ENSMUST00000027743.12	Stx6	Stx6-201	Known	Known	None	0.5	None	None	None	None
m54284U_191213_120042/27200189/ccs	PacBio_Hippocampus_Rep2	mm10_ERCC_SIRV	chr14	46822215	46808155	-	7	4138	41138	106357	ENSMUSG00000062014.13	ENSMUST00000111817.7	Gmfb	Gmfb-202	Known	Known	None	0.3499999940395355	None	None	None	None
m54284U_191213_120042/92275055/ccs	PacBio_Hippocampus_Rep2	mm10_ERCC_SIRV	chr7	97843109	97912389	+	15	3022	22599	386830	ENSMUSG00000030774.13	ENCODEMT000386830	Pak1	ENCODEMT000386830	Known	NIC	None	0.20000000298023224	None	None	None	None
m54284U_191107_221739/16844726/ccs	PacBio_Cortex_Rep1	mm10_ERCC_SIRV	chr11	72168735	72161276	-	2	5568	33525	387701	ENSMUSG00000020807.14	ENCODEMT000387701	4933427D14Rik	ENCODEMT000387701	Known	ISM	Prefix	0.25	None	None	None	None
m54284U_191109_043049/117571896/ccs	PacBio_Cortex_Rep2	mm10_ERCC_SIRV	chr2	34772093	34776457	+	8	2541	4292	11201	ENSMUSG00000026864.13	ENSMUST00000100171.2	Hspa5	Hspa5-202	Known	Known	None	0.25	None	None	None	None
m54284U_191212_053548/173868540/ccs	PacBio_Hippocampus_Rep1	mm10_ERCC_SIRV	chr3	152668360	152463015	-	14	2849	10029	386194	ENSMUSG00000039058.11	ENCODEMT000386194	Ak5	ENCODEMT000386194	Known	NIC	None	0.15000000596046448	None	None	None	None
m54284U_191213_120042/169740087/ccs	PacBio_Hippocampus_Rep2	mm10_ERCC_SIRV	chr15	98934437	98931436	-	4	1604	44242	114129	ENSMUSG00000023004.8	ENSMUST00000077577.7	Tuba1b	Tuba1b-201	Known	Known	None	0.3499999940395355	None	None	None	None
m54284U_191213_120042/28378396/ccs	PacBio_Hippocampus_Rep2	mm10_ERCC_SIRV	chr14	46822211	46808155	-	7	4134	41138	106357	ENSMUSG00000062014.13	ENSMUST00000111817.7	Gmfb	Gmfb-202	Known	Known	None	0.3499999940395355	None	None	None	None
m54284U_191213_120042/47123051/ccs	PacBio_Hippocampus_Rep2	mm10_ERCC_SIRV	chr6	124814152	124810668	-	7	1333	18734	381877	ENSMUSG00000023456.15	ENCODEMT000381877	Tpi1	ENCODEMT000381877	Known	NNC	None	0.20000000298023224	None	None	None	None
m54284U_191213_120042/170723034/ccs	PacBio_Hippocampus_Rep2	mm10_ERCC_SIRV	chr1	155158747	155203821	+	8	2719	2541	6147	ENSMUSG00000026470.14	ENSMUST00000027743.12	Stx6	Stx6-201	Known	Known	None	0.3499999940395355	None	None	None	None
m54284U_191213_120042/28705307/ccs	PacBio_Hippocampus_Rep2	mm10_ERCC_SIRV	chr14	46822168	46808155	-	7	4091	41138	106357	ENSMUSG00000062014.13	ENSMUST00000111817.7	Gmfb	Gmfb-202	Known	Known	None	0.3499999940395355	None	None	None	None
m54284U_191213_120042/92407805/ccs	PacBio_Hippocampus_Rep2	mm10_ERCC_SIRV	chr7	97842972	97912370	+	15	3017	22599	58572	ENSMUSG00000030774.13	ENSMUST00000033040.11	Pak1	Pak1-201	Known	Known	None	0.44999998807907104	None	None	None	None
m54284U_191109_043049/82903734/ccs	PacBio_Cortex_Rep2	mm10_ERCC_SIRV	chr9	64173374	64178516	+	10	1389	28046	73465	ENSMUSG00000032399.8	ENSMUST00000034966.8	Rpl4	Rpl4-201	Known	Known	None	0.25	None	None	None	None
m54284U_191212_053548/138675372/ccs	PacBio_Hippocampus_Rep1	mm10_ERCC_SIRV	chr17	78935939	78919009	-	15	3569	48195	387673	ENSMUSG00000024081.9	ENCODEMT000387673	Cebpz	ENCODEMT000387673	Known	ISM	Suffix	0.25	None	None	None	None
m54284U_191213_120042/45547905/ccs	PacBio_Hippocampus_Rep2	mm10_ERCC_SIRV	chr3	152668117	152463014	-	14	2881	10029	26137	ENSMUSG00000039058.11	ENSMUST00000045262.10	Ak5	Ak5-201	Known	Known	None	0.15000000596046448	None	None	None	None
m54284U_191212_053548/165348038/ccs	PacBio_Hippocampus_Rep1	mm10_ERCC_SIRV	chr5	110544357	110621375	+	11	2881	15046	39147	ENSMUSG00000033316.14	ENSMUST00000040001.13	Galnt9	Galnt9-201	Known	Known	None	0.20000000298023224	None	None	None	None
m54284U_191213_120042/29428441/ccs	PacBio_Hippocampus_Rep2	mm10_ERCC_SIRV	chr14	46822225	46808155	-	7	4148	41138	106357	ENSMUSG00000062014.13	ENSMUST00000111817.7	Gmfb	Gmfb-202	Known	Known	None	0.3499999940395355	None	None	None	None
m54284U_191109_043049/117638458/ccs	PacBio_Cortex_Rep2	mm10_ERCC_SIRV	chr2	34772093	34776456	+	9	2458	4292	11200	ENSMUSG00000026864.13	ENSMUST00000028222.12	Hspa5	Hspa5-201	Known	Known	None	0.20000000298023224	None	None	None	None
m54284U_191212_053548/126354446/ccs	PacBio_Hippocampus_Rep1	mm10_ERCC_SIRV	chr11	72207219	72163929	-	15	5111	33525	387702	ENSMUSG00000020807.14	ENCODEMT000387702	4933427D14Rik	ENCODEMT000387702	Known	ISM	Prefix	0.699999988079071	None	None	None	None
m54284U_191213_120042/169740336/ccs	PacBio_Hippocampus_Rep2	mm10_ERCC_SIRV	chr15	98934437	98931436	-	4	1598	44242	114129	ENSMUSG00000023004.8	ENSMUST00000077577.7	Tuba1b	Tuba1b-201	Known	Known	None	0.3499999940395355	None	None	None	None
m54284U_191213_120042/93193522/ccs	PacBio_Hippocampus_Rep2	mm10_ERCC_SIRV	chr7	97843109	97912381	+	15	3014	22599	386830	ENSMUSG00000030774.13	ENCODEMT000386830	Pak1	ENCODEMT000386830	Known	NIC	None	0.44999998807907104	None	None	None	None
m54284U_191213_120042/29819419/ccs	PacBio_Hippocampus_Rep2	mm10_ERCC_SIRV	chr14	46822196	46808155	-	7	4119	41138	106357	ENSMUSG00000062014.13	ENSMUST00000111817.7	Gmfb	Gmfb-202	Known	Known	None	0.3499999940395355	None	None	None	None
m54284U_191213_120042/171116202/ccs	PacBio_Hippocampus_Rep2	mm10_ERCC_SIRV	chr1	155158747	155203517	+	8	2415	2541	6147	ENSMUSG00000026470.14	ENSMUST00000027743.12	Stx6	Stx6-201	Known	Known	None	0.4000000059604645	None	None	None	None
m54284U_191213_120042/29951589/ccs	PacBio_Hippocampus_Rep2	mm10_ERCC_SIRV	chr14	46810044	46808155	-	1	1890	41138	387467	ENSMUSG00000062014.13	ENCODEMT000387467	Gmfb	ENCODEMT000387467	Known	Genomic	None	0.3499999940395355	None	None	None	None
m54284U_191213_120042/66193096/ccs	PacBio_Hippocampus_Rep2	mm10_ERCC_SIRV	chr3	152478560	152463004	-	3	1267	10029	386559	ENSMUSG00000039058.11	ENCODEMT000386559	Ak5	ENCODEMT000386559	Known	ISM	Suffix	0.15000000596046448	None	None	None	None
m54284U_191109_043049/117768752/ccs	PacBio_Cortex_Rep2	mm10_ERCC_SIRV	chr2	34772093	34776465	+	9	2467	4292	11200	ENSMUSG00000026864.13	ENSMUST00000028222.12	Hspa5	Hspa5-201	Known	Known	None	0.30000001192092896	None	None	None	None
m54284U_191213_120042/30015896/ccs	PacBio_Hippocampus_Rep2	mm10_ERCC_SIRV	chr14	46822237	46808155	-	7	4160	41138	106357	ENSMUSG00000062014.13	ENSMUST00000111817.7	Gmfb	Gmfb-202	Known	Known	None	0.3499999940395355	None	None	None	None
m54284U_191109_043049/82969203/ccs	PacBio_Cortex_Rep2	mm10_ERCC_SIRV	chr9	64173374	64178514	+	10	1387	28046	73465	ENSMUSG00000032399.8	ENSMUST00000034966.8	Rpl4	Rpl4-201	Known	Known	None	0.25	None	None	None	None
m54284U_191213_120042/120850724/ccs	PacBio_Hippocampus_Rep2	mm10_ERCC_SIRV	chr11	72207433	72163929	-	15	5325	33525	387703	ENSMUSG00000020807.14	ENCODEMT000387703	4933427D14Rik	ENCODEMT000387703	Known	NIC	None	0.699999988079071	None	None	None	None
m54284U_191213_120042/93521570/ccs	PacBio_Hippocampus_Rep2	mm10_ERCC_SIRV	chr7	97842972	97912368	+	15	3015	22599	58572	ENSMUSG00000030774.13	ENSMUST00000033040.11	Pak1	Pak1-201	Known	Known	None	0.44999998807907104	None	None	None	None
m54284U_191212_053548/179701282/ccs	PacBio_Hippocampus_Rep1	mm10_ERCC_SIRV	chr17	78937051	78919008	-	16	4053	48195	125980	ENSMUSG00000024081.9	ENSMUST00000024885.9	Cebpz	Cebpz-201	Known	Known	None	0.25	None	None	None	None
m54284U_191213_120042/47187805/ccs	PacBio_Hippocampus_Rep2	mm10_ERCC_SIRV	chr6	124814157	124810716	-	7	1338	18734	49194	ENSMUSG00000023456.15	ENSMUST00000172132.8	Tpi1	Tpi1-205	Known	Known	None	0.20000000298023224	None	None	None	None
m54284U_191107_221739/5964460/ccs	PacBio_Cortex_Rep1	mm10_ERCC_SIRV	chr1	155158748	155203516	+	8	2413	2541	6147	ENSMUSG00000026470.14	ENSMUST00000027743.12	Stx6	Stx6-201	Known	Known	None	0.4000000059604645	None	None	None	None
m54284U_191213_120042/169804769/ccs	PacBio_Hippocampus_Rep2	mm10_ERCC_SIRV	chr15	98934437	98931436	-	4	1604	44242	114129	ENSMUSG00000023004.8	ENSMUST00000077577.7	Tuba1b	Tuba1b-201	Known	Known	None	0.3499999940395355	None	None	None	None
m54284U_191213_120042/31066537/ccs	PacBio_Hippocampus_Rep2	mm10_ERCC_SIRV	chr14	46822192	46808155	-	7	4115	41138	106357	ENSMUSG00000062014.13	ENSMUST00000111817.7	Gmfb	Gmfb-202	Known	Known	None	0.3499999940395355	None	None	None	None
m54284U_191213_120042/173869181/ccs	PacBio_Hippocampus_Rep2	mm10_ERCC_SIRV	chr3	152668027	152463014	-	14	2791	10029	26137	ENSMUSG00000039058.11	ENSMUST00000045262.10	Ak5	Ak5-201	Known	Known	None	0.15000000596046448	None	None	None	None
m54284U_191109_043049/117769538/ccs	PacBio_Cortex_Rep2	mm10_ERCC_SIRV	chr2	34772093	34776453	+	9	2455	4292	11200	ENSMUSG00000026864.13	ENSMUST00000028222.12	Hspa5	Hspa5-201	Known	Known	None	0.20000000298023224	None	None	None	None
m54284U_191213_120042/31392779/ccs	PacBio_Hippocampus_Rep2	mm10_ERCC_SIRV	chr14	46822216	46808155	-	7	4139	41138	106357	ENSMUSG00000062014.13	ENSMUST00000111817.7	Gmfb	Gmfb-202	Known	Known	None	0.3499999940395355	None	None	None	None
m54284U_191213_120042/93848385/ccs	PacBio_Hippocampus_Rep2	mm10_ERCC_SIRV	chr7	97842972	97912373	+	15	3020	22599	58572	ENSMUSG00000030774.13	ENSMUST00000033040.11	Pak1	Pak1-201	Known	Known	None	0.30000001192092896	None	None	None	None
m54284U_191213_120042/114886969/ccs	PacBio_Hippocampus_Rep2	mm10_ERCC_SIRV	chr5	110544424	110591614	+	4	2780	15046	387409	ENSMUSG00000033316.14	ENCODEMT000387409	Galnt9	ENCODEMT000387409	Known	ISM	Prefix	0.8999999761581421	None	None	None	None
m54284U_191212_053548/55640635/ccs	PacBio_Hippocampus_Rep1	mm10_ERCC_SIRV	chr11	72207241	72163931	-	16	5204	33525	387704	ENSMUSG00000020807.14	ENCODEMT000387704	4933427D14Rik	ENCODEMT000387704	Known	ISM	Prefix	0.6499999761581421	None	None	None	None
m54284U_191213_120042/31457634/ccs	PacBio_Hippocampus_Rep2	mm10_ERCC_SIRV	chr14	46822127	46808155	-	7	4050	41138	106357	ENSMUSG00000062014.13	ENSMUST00000111817.7	Gmfb	Gmfb-202	Known	Known	None	0.3499999940395355	None	None	None	None
m54284U_191107_221739/3803246/ccs	PacBio_Cortex_Rep1	mm10_ERCC_SIRV	chr3	152668072	152463015	-	14	2835	10029	26137	ENSMUSG00000039058.11	ENSMUST00000045262.10	Ak5	Ak5-201	Known	Known	None	0.10000000149011612	None	None	None	None
m54284U_191107_221739/6684958/ccs	PacBio_Cortex_Rep1	mm10_ERCC_SIRV	chr1	155158773	155203518	+	6	2150	2541	385962	ENSMUSG00000026470.14	ENCODEMT000385962	Stx6	ENCODEMT000385962	Known	NIC	None	0.4000000059604645	None	None	None	None
m54284U_191109_043049/83099687/ccs	PacBio_Cortex_Rep2	mm10_ERCC_SIRV	chr9	64173374	64178514	+	10	1387	28046	73465	ENSMUSG00000032399.8	ENSMUST00000034966.8	Rpl4	Rpl4-201	Known	Known	None	0.25	None	None	None	None
m54284U_191109_043049/134743191/ccs	PacBio_Cortex_Rep2	mm10_ERCC_SIRV	chr17	78936962	78919009	-	16	3963	48195	125980	ENSMUSG00000024081.9	ENSMUST00000024885.9	Cebpz	Cebpz-201	Known	Known	None	0.30000001192092896	None	None	None	None
m54284U_191109_043049/117835951/ccs	PacBio_Cortex_Rep2	mm10_ERCC_SIRV	chr2	34772093	34776530	+	8	2614	4292	11201	ENSMUSG00000026864.13	ENSMUST00000100171.2	Hspa5	Hspa5-202	Known	Known	None	0.10000000149011612	None	None	None	None
m54284U_191213_120042/31851654/ccs	PacBio_Hippocampus_Rep2	mm10_ERCC_SIRV	chr14	46822179	46808155	-	7	4102	41138	106357	ENSMUSG00000062014.13	ENSMUST00000111817.7	Gmfb	Gmfb-202	Known	Known	None	0.3499999940395355	None	None	None	None
m54284U_191213_120042/169870342/ccs	PacBio_Hippocampus_Rep2	mm10_ERCC_SIRV	chr15	98934437	98931436	-	4	1604	44242	114129	ENSMUSG00000023004.8	ENSMUST00000077577.7	Tuba1b	Tuba1b-201	Known	Known	None	0.3499999940395355	None	None	None	None
m54284U_191213_120042/94046269/ccs	PacBio_Hippocampus_Rep2	mm10_ERCC_SIRV	chr7	97843109	97912388	+	15	3021	22599	386830	ENSMUSG00000030774.13	ENCODEMT000386830	Pak1	ENCODEMT000386830	Known	NIC	None	0.20000000298023224	None	None	None	None
m54284U_191213_120042/32178554/ccs	PacBio_Hippocampus_Rep2	mm10_ERCC_SIRV	chr14	46822218	46808155	-	7	4141	41138	106357	ENSMUSG00000062014.13	ENSMUST00000111817.7	Gmfb	Gmfb-202	Known	Known	None	0.3499999940395355	None	None	None	None
m54284U_191109_043049/15731254/ccs	PacBio_Cortex_Rep2	mm10_ERCC_SIRV	chr11	72206948	72164943	-	16	3131	33525	387705	ENSMUSG00000020807.14	ENCODEMT000387705	4933427D14Rik	ENCODEMT000387705	Known	ISM	Prefix	0.6499999761581421	None	None	None	None
m54284U_191212_053548/150536823/ccs	PacBio_Hippocampus_Rep1	mm10_ERCC_SIRV	chr3	152668057	152463015	-	14	2820	10029	26137	ENSMUSG00000039058.11	ENSMUST00000045262.10	Ak5	Ak5-201	Known	Known	None	0.10000000149011612	None	None	None	None
m54284U_191213_120042/47318743/ccs	PacBio_Hippocampus_Rep2	mm10_ERCC_SIRV	chr6	124814153	124810716	-	7	1334	18734	49194	ENSMUSG00000023456.15	ENSMUST00000172132.8	Tpi1	Tpi1-205	Known	Known	None	0.20000000298023224	None	None	None	None
m54284U_191107_221739/12520019/ccs	PacBio_Cortex_Rep1	mm10_ERCC_SIRV	chr1	155158748	155202701	+	8	1598	2541	6147	ENSMUSG00000026470.14	ENSMUST00000027743.12	Stx6	Stx6-201	Known	Known	None	0.15000000596046448	None	None	None	None
m54284U_191109_043049/117900106/ccs	PacBio_Cortex_Rep2	mm10_ERCC_SIRV	chr2	34772093	34776455	+	8	2539	4292	11201	ENSMUSG00000026864.13	ENSMUST00000100171.2	Hspa5	Hspa5-202	Known	Known	None	0.20000000298023224	None	None	None	None
m54284U_191213_120042/94634472/ccs	PacBio_Hippocampus_Rep2	mm10_ERCC_SIRV	chr7	97842972	97912370	+	15	3017	22599	58572	ENSMUSG00000030774.13	ENSMUST00000033040.11	Pak1	Pak1-201	Known	Known	None	0.44999998807907104	None	None	None	None
m54284U_191213_120042/33163769/ccs	PacBio_Hippocampus_Rep2	mm10_ERCC_SIRV	chr14	46822209	46808155	-	7	4132	41138	106357	ENSMUSG00000062014.13	ENSMUST00000111817.7	Gmfb	Gmfb-202	Known	Known	None	0.3499999940395355	None	None	None	None
m54284U_191107_221739/75104710/ccs	PacBio_Cortex_Rep1	mm10_ERCC_SIRV	chr11	72207219	72164946	-	16	4413	33525	387706	ENSMUSG00000020807.14	ENCODEMT000387706	4933427D14Rik	ENCODEMT000387706	Known	NNC	None	0.699999988079071	None	None	None	None
m54284U_191212_053548/3540018/ccs	PacBio_Hippocampus_Rep1	mm10_ERCC_SIRV	chr5	110544358	110621378	+	11	2883	15046	39147	ENSMUSG00000033316.14	ENSMUST00000040001.13	Galnt9	Galnt9-201	Known	Known	None	0.20000000298023224	None	None	None	None
m54284U_191109_043049/83690570/ccs	PacBio_Cortex_Rep2	mm10_ERCC_SIRV	chr9	64173374	64178516	+	10	1389	28046	73465	ENSMUSG00000032399.8	ENSMUST00000034966.8	Rpl4	Rpl4-201	Known	Known	None	0.25	None	None	None	None
m54284U_191107_221739/85197172/ccs	PacBio_Cortex_Rep1	mm10_ERCC_SIRV	chr3	152668343	152463006	-	14	2859	10029	386445	ENSMUSG00000039058.11	ENCODEMT000386445	Ak5	ENCODEMT000386445	Known	NIC	None	0.10000000149011612	None	None	None	None
m54284U_191213_120042/169871491/ccs	PacBio_Hippocampus_Rep2	mm10_ERCC_SIRV	chr15	98934437	98931436	-	4	1604	44242	114129	ENSMUSG00000023004.8	ENSMUST00000077577.7	Tuba1b	Tuba1b-201	Known	Known	None	0.3499999940395355	None	None	None	None
m54284U_191107_221739/127207678/ccs	PacBio_Cortex_Rep1	mm10_ERCC_SIRV	chr17	78935529	78919023	-	15	3145	48195	387673	ENSMUSG00000024081.9	ENCODEMT000387673	Cebpz	ENCODEMT000387673	Known	ISM	Suffix	0.5	None	None	None	None
m54284U_191213_120042/33227275/ccs	PacBio_Hippocampus_Rep2	mm10_ERCC_SIRV	chr14	46822176	46808155	-	7	4099	41138	106357	ENSMUSG00000062014.13	ENSMUST00000111817.7	Gmfb	Gmfb-202	Known	Known	None	0.3499999940395355	None	None	None	None
m54284U_191107_221739/17696089/ccs	PacBio_Cortex_Rep1	mm10_ERCC_SIRV	chr1	155158748	155203518	+	8	2415	2541	6147	ENSMUSG00000026470.14	ENSMUST00000027743.12	Stx6	Stx6-201	Known	Known	None	0.4000000059604645	None	None	None	None
m54284U_191213_120042/95617971/ccs	PacBio_Hippocampus_Rep2	mm10_ERCC_SIRV	chr7	97843109	97912384	+	15	3017	22599	386830	ENSMUSG00000030774.13	ENCODEMT000386830	Pak1	ENCODEMT000386830	Known	NIC	None	0.30000001192092896	None	None	None	None
m54284U_191109_043049/118096912/ccs	PacBio_Cortex_Rep2	mm10_ERCC_SIRV	chr2	34772093	34776455	+	9	2457	4292	11200	ENSMUSG00000026864.13	ENSMUST00000028222.12	Hspa5	Hspa5-201	Known	Known	None	0.20000000298023224	None	None	None	None
m54284U_191109_043049/52102009/ccs	PacBio_Cortex_Rep2	mm10_ERCC_SIRV	chr3	152668100	152463016	-	14	2862	10029	26137	ENSMUSG00000039058.11	ENSMUST00000045262.10	Ak5	Ak5-201	Known	Known	None	0.10000000149011612	None	None	None	None
m54284U_191213_120042/33949224/ccs	PacBio_Hippocampus_Rep2	mm10_ERCC_SIRV	chr14	46822211	46808155	-	7	4134	41138	106357	ENSMUSG00000062014.13	ENSMUST00000111817.7	Gmfb	Gmfb-202	Known	Known	None	0.3499999940395355	None	None	None	None
m54284U_191109_043049/70257236/ccs	PacBio_Cortex_Rep2	mm10_ERCC_SIRV	chr11	72207435	72164946	-	17	3344	33525	387707	ENSMUSG00000020807.14	ENCODEMT000387707	4933427D14Rik	ENCODEMT000387707	Known	ISM	Prefix	0.699999988079071	None	None	None	None
m54284U_191213_120042/34867247/ccs	PacBio_Hippocampus_Rep2	mm10_ERCC_SIRV	chr14	46822231	46808155	-	7	4154	41138	106357	ENSMUSG00000062014.13	ENSMUST00000111817.7	Gmfb	Gmfb-202	Known	Known	None	0.3499999940395355	None	None	None	None
m54284U_191213_120042/96797528/ccs	PacBio_Hippocampus_Rep2	mm10_ERCC_SIRV	chr7	97842972	97912370	+	15	3017	22599	58572	ENSMUSG00000030774.13	ENSMUST00000033040.11	Pak1	Pak1-201	Known	Known	None	0.44999998807907104	None	None	None	None
m54284U_191107_221739/19792229/ccs	PacBio_Cortex_Rep1	mm10_ERCC_SIRV	chr1	155158748	155203518	+	8	2415	2541	6147	ENSMUSG00000026470.14	ENSMUST00000027743.12	Stx6	Stx6-201	Known	Known	None	0.4000000059604645	None	None	None	None
m54284U_191109_043049/118293593/ccs	PacBio_Cortex_Rep2	mm10_ERCC_SIRV	chr2	34772093	34776001	+	9	2003	4292	11200	ENSMUSG00000026864.13	ENSMUST00000028222.12	Hspa5	Hspa5-201	Known	Known	None	0.6000000238418579	None	None	None	None
m54284U_191213_120042/169936073/ccs	PacBio_Hippocampus_Rep2	mm10_ERCC_SIRV	chr15	98934433	98931436	-	4	1600	44242	114129	ENSMUSG00000023004.8	ENSMUST00000077577.7	Tuba1b	Tuba1b-201	Known	Known	None	0.3499999940395355	None	None	None	None
m54284U_191109_043049/83822384/ccs	PacBio_Cortex_Rep2	mm10_ERCC_SIRV	chr9	64173374	64178514	+	10	1387	28046	73465	ENSMUSG00000032399.8	ENSMUST00000034966.8	Rpl4	Rpl4-201	Known	Known	None	0.25	None	None	None	None
m54284U_191213_120042/47384607/ccs	PacBio_Hippocampus_Rep2	mm10_ERCC_SIRV	chr6	124814158	124810716	-	7	1339	18734	49194	ENSMUSG00000023456.15	ENSMUST00000172132.8	Tpi1	Tpi1-205	Known	Known	None	0.20000000298023224	None	None	None	None
m54284U_191109_043049/93979031/ccs	PacBio_Cortex_Rep2	mm10_ERCC_SIRV	chr3	152668100	152463016	-	14	2862	10029	26137	ENSMUSG00000039058.11	ENSMUST00000045262.10	Ak5	Ak5-201	Known	Known	None	0.10000000149011612	None	None	None	None
m54284U_191213_120042/35981095/ccs	PacBio_Hippocampus_Rep2	mm10_ERCC_SIRV	chr14	46822122	46808155	-	7	4045	41138	106357	ENSMUSG00000062014.13	ENSMUST00000111817.7	Gmfb	Gmfb-202	Known	Known	None	0.3499999940395355	None	None	None	None
m54284U_191212_053548/31918733/ccs	PacBio_Hippocampus_Rep1	mm10_ERCC_SIRV	chr5	110544358	110621377	+	11	2870	15046	39147	ENSMUSG00000033316.14	ENSMUST00000040001.13	Galnt9	Galnt9-201	Known	Known	None	0.20000000298023224	None	None	None	None
m54284U_191213_120042/148570674/ccs	PacBio_Hippocampus_Rep2	mm10_ERCC_SIRV	chr11	72207213	72164946	-	17	3123	33525	387707	ENSMUSG00000020807.14	ENCODEMT000387707	4933427D14Rik	ENCODEMT000387707	Known	ISM	Prefix	0.6000000238418579	None	None	None	None
m54284U_191213_120042/37357527/ccs	PacBio_Hippocampus_Rep2	mm10_ERCC_SIRV	chr14	46822189	46808155	-	7	4112	41138	106357	ENSMUSG00000062014.13	ENSMUST00000111817.7	Gmfb	Gmfb-202	Known	Known	None	0.3499999940395355	None	None	None	None
m54284U_191213_120042/98109524/ccs	PacBio_Hippocampus_Rep2	mm10_ERCC_SIRV	chr7	97842972	97912377	+	15	3024	22599	58572	ENSMUSG00000030774.13	ENSMUST00000033040.11	Pak1	Pak1-201	Known	Known	None	0.20000000298023224	None	None	None	None
m54284U_191109_043049/118883525/ccs	PacBio_Cortex_Rep2	mm10_ERCC_SIRV	chr2	34772093	34776453	+	9	2455	4292	11200	ENSMUSG00000026864.13	ENSMUST00000028222.12	Hspa5	Hspa5-201	Known	Known	None	0.20000000298023224	None	None	None	None
m54284U_191107_221739/24445107/ccs	PacBio_Cortex_Rep1	mm10_ERCC_SIRV	chr1	155158748	155203517	+	8	2414	2541	6147	ENSMUSG00000026470.14	ENSMUST00000027743.12	Stx6	Stx6-201	Known	Known	None	0.4000000059604645	None	None	None	None
m54284U_191212_053548/6816751/ccs	PacBio_Hippocampus_Rep1	mm10_ERCC_SIRV	chr3	152668338	152463017	-	14	2825	10029	386194	ENSMUSG00000039058.11	ENCODEMT000386194	Ak5	ENCODEMT000386194	Known	NIC	None	0.10000000149011612	None	None	None	None
m54284U_191109_043049/141886345/ccs	PacBio_Cortex_Rep2	mm10_ERCC_SIRV	chr11	72207239	72164950	-	15	4112	33525	387708	ENSMUSG00000020807.14	ENCODEMT000387708	4933427D14Rik	ENCODEMT000387708	Known	ISM	Prefix	0.6000000238418579	None	None	None	None
m54284U_191213_120042/37881949/ccs	PacBio_Hippocampus_Rep2	mm10_ERCC_SIRV	chr14	46822189	46808155	-	7	4112	41138	106357	ENSMUSG00000062014.13	ENSMUST00000111817.7	Gmfb	Gmfb-202	Known	Known	None	0.3499999940395355	None	None	None	None
m54284U_191213_120042/169937147/ccs	PacBio_Hippocampus_Rep2	mm10_ERCC_SIRV	chr15	98934400	98931436	-	4	1567	44242	114129	ENSMUSG00000023004.8	ENSMUST00000077577.7	Tuba1b	Tuba1b-201	Known	Known	None	0.3499999940395355	None	None	None	None
m54284U_191212_053548/115607629/ccs	PacBio_Hippocampus_Rep1	mm10_ERCC_SIRV	chr17	78920758	78919025	-	3	1112	48195	387709	ENSMUSG00000024081.9	ENCODEMT000387709	Cebpz	ENCODEMT000387709	Known	ISM	Suffix	0.5	None	None	None	None
m54284U_191109_043049/84544315/ccs	PacBio_Cortex_Rep2	mm10_ERCC_SIRV	chr9	64173374	64178516	+	10	1389	28046	73465	ENSMUSG00000032399.8	ENSMUST00000034966.8	Rpl4	Rpl4-201	Known	Known	None	0.25	None	None	None	None
m54284U_191213_120042/98633645/ccs	PacBio_Hippocampus_Rep2	mm10_ERCC_SIRV	chr7	97842972	97912370	+	15	3017	22599	58572	ENSMUSG00000030774.13	ENSMUST00000033040.11	Pak1	Pak1-201	Known	Known	None	0.44999998807907104	None	None	None	None
m54284U_191213_120042/37947232/ccs	PacBio_Hippocampus_Rep2	mm10_ERCC_SIRV	chr14	46822192	46808155	-	7	4115	41138	106357	ENSMUSG00000062014.13	ENSMUST00000111817.7	Gmfb	Gmfb-202	Known	Known	None	0.3499999940395355	None	None	None	None
m54284U_191109_043049/118884649/ccs	PacBio_Cortex_Rep2	mm10_ERCC_SIRV	chr2	34772093	34776455	+	8	2539	4292	11201	ENSMUSG00000026864.13	ENSMUST00000100171.2	Hspa5	Hspa5-202	Known	Known	None	0.20000000298023224	None	None	None	None
m54284U_191107_221739/29427887/ccs	PacBio_Cortex_Rep1	mm10_ERCC_SIRV	chr1	155158748	155203517	+	8	2414	2541	6147	ENSMUSG00000026470.14	ENSMUST00000027743.12	Stx6	Stx6-201	Known	Known	None	0.4000000059604645	None	None	None	None
m54284U_191212_053548/54068039/ccs	PacBio_Hippocampus_Rep1	mm10_ERCC_SIRV	chr3	152668067	152463016	-	14	2829	10029	26137	ENSMUSG00000039058.11	ENSMUST00000045262.10	Ak5	Ak5-201	Known	Known	None	0.10000000149011612	None	None	None	None
m54284U_191212_053548/32900274/ccs	PacBio_Hippocampus_Rep1	mm10_ERCC_SIRV	chr5	110544400	110621377	+	10	2676	15046	387419	ENSMUSG00000033316.14	ENCODEMT000387419	Galnt9	ENCODEMT000387419	Known	NIC	None	0.20000000298023224	None	None	None	None
m54284U_191213_120042/47514752/ccs	PacBio_Hippocampus_Rep2	mm10_ERCC_SIRV	chr6	124814157	124810716	-	7	1338	18734	49194	ENSMUSG00000023456.15	ENSMUST00000172132.8	Tpi1	Tpi1-205	Known	Known	None	0.20000000298023224	None	None	None	None
m54284U_191213_120042/38209874/ccs	PacBio_Hippocampus_Rep2	mm10_ERCC_SIRV	chr14	46822225	46808155	-	7	4148	41138	106357	ENSMUSG00000062014.13	ENSMUST00000111817.7	Gmfb	Gmfb-202	Known	Known	None	0.3499999940395355	None	None	None	None
m54284U_191213_120042/174523141/ccs	PacBio_Hippocampus_Rep2	mm10_ERCC_SIRV	chr11	72182705	72184212	+	1	1508	76446	387710	ENCODEMG000076446	ENCODEMT000387710	ENCODEMG000076446	ENCODEMT000387710	Antisense	Antisense	None	1.0	None	None	None	None
m54284U_191213_120042/99549294/ccs	PacBio_Hippocampus_Rep2	mm10_ERCC_SIRV	chr7	97842972	97912370	+	15	3017	22599	58572	ENSMUSG00000030774.13	ENSMUST00000033040.11	Pak1	Pak1-201	Known	Known	None	0.44999998807907104	None	None	None	None
m54284U_191213_120042/38338878/ccs	PacBio_Hippocampus_Rep2	mm10_ERCC_SIRV	chr14	46822211	46808155	-	7	4134	41138	106357	ENSMUSG00000062014.13	ENSMUST00000111817.7	Gmfb	Gmfb-202	Known	Known	None	0.3499999940395355	None	None	None	None
m54284U_191213_120042/169937351/ccs	PacBio_Hippocampus_Rep2	mm10_ERCC_SIRV	chr15	98934438	98931436	-	4	1605	44242	114129	ENSMUSG00000023004.8	ENSMUST00000077577.7	Tuba1b	Tuba1b-201	Known	Known	None	0.3499999940395355	None	None	None	None
m54284U_191212_053548/114951194/ccs	PacBio_Hippocampus_Rep1	mm10_ERCC_SIRV	chr3	152668023	152463016	-	14	2785	10029	26137	ENSMUSG00000039058.11	ENSMUST00000045262.10	Ak5	Ak5-201	Known	Known	None	0.10000000149011612	None	None	None	None
m54284U_191109_043049/119015362/ccs	PacBio_Cortex_Rep2	mm10_ERCC_SIRV	chr2	34772093	34776463	+	9	2465	4292	11200	ENSMUSG00000026864.13	ENSMUST00000028222.12	Hspa5	Hspa5-201	Known	Known	None	0.30000001192092896	None	None	None	None
m54284U_191107_221739/117901526/ccs	PacBio_Cortex_Rep1	mm10_ERCC_SIRV	chr11	72182755	72184212	+	1	1458	76446	387710	ENCODEMG000076446	ENCODEMT000387710	ENCODEMG000076446	ENCODEMT000387710	Antisense	Antisense	None	1.0	None	None	None	None
m54284U_191107_221739/37749682/ccs	PacBio_Cortex_Rep1	mm10_ERCC_SIRV	chr1	155158748	155203518	+	8	2415	2541	6147	ENSMUSG00000026470.14	ENSMUST00000027743.12	Stx6	Stx6-201	Known	Known	None	0.4000000059604645	None	None	None	None
m54284U_191213_120042/38995250/ccs	PacBio_Hippocampus_Rep2	mm10_ERCC_SIRV	chr14	46822189	46808155	-	7	4112	41138	106357	ENSMUSG00000062014.13	ENSMUST00000111817.7	Gmfb	Gmfb-202	Known	Known	None	0.3499999940395355	None	None	None	None
m54284U_191109_043049/84740042/ccs	PacBio_Cortex_Rep2	mm10_ERCC_SIRV	chr9	64173374	64178516	+	10	1389	28046	73465	ENSMUSG00000032399.8	ENSMUST00000034966.8	Rpl4	Rpl4-201	Known	Known	None	0.25	None	None	None	None
m54284U_191212_053548/74319157/ccs	PacBio_Hippocampus_Rep1	mm10_ERCC_SIRV	chr11	72182888	72184212	+	1	1325	76446	387710	ENCODEMG000076446	ENCODEMT000387710	ENCODEMG000076446	ENCODEMT000387710	Antisense	Antisense	None	1.0	None	None	None	None
m54284U_191213_120042/99682867/ccs	PacBio_Hippocampus_Rep2	mm10_ERCC_SIRV	chr7	97842972	97912368	+	15	3015	22599	58572	ENSMUSG00000030774.13	ENSMUST00000033040.11	Pak1	Pak1-201	Known	Known	None	0.44999998807907104	None	None	None	None
m54284U_191212_053548/110756033/ccs	PacBio_Hippocampus_Rep1	mm10_ERCC_SIRV	chr17	78937055	78919033	-	16	4032	48195	125980	ENSMUSG00000024081.9	ENSMUST00000024885.9	Cebpz	Cebpz-201	Known	Known	None	0.550000011920929	None	None	None	None
m54284U_191213_120042/39715273/ccs	PacBio_Hippocampus_Rep2	mm10_ERCC_SIRV	chr14	46822216	46808155	-	7	4139	41138	106357	ENSMUSG00000062014.13	ENSMUST00000111817.7	Gmfb	Gmfb-202	Known	Known	None	0.3499999940395355	None	None	None	None
m54284U_191212_053548/128386314/ccs	PacBio_Hippocampus_Rep1	mm10_ERCC_SIRV	chr3	152668012	152463016	-	14	2774	10029	26137	ENSMUSG00000039058.11	ENSMUST00000045262.10	Ak5	Ak5-201	Known	Known	None	0.10000000149011612	None	None	None	None
m54284U_191109_043049/119145315/ccs	PacBio_Cortex_Rep2	mm10_ERCC_SIRV	chr2	34772093	34776453	+	9	2455	4292	11200	ENSMUSG00000026864.13	ENSMUST00000028222.12	Hspa5	Hspa5-201	Known	Known	None	0.20000000298023224	None	None	None	None
m54284U_191107_221739/39062212/ccs	PacBio_Cortex_Rep1	mm10_ERCC_SIRV	chr1	155158748	155203518	+	8	2415	2541	6147	ENSMUSG00000026470.14	ENSMUST00000027743.12	Stx6	Stx6-201	Known	Known	None	0.4000000059604645	None	None	None	None
m54284U_191213_120042/39780774/ccs	PacBio_Hippocampus_Rep2	mm10_ERCC_SIRV	chr14	46822192	46808155	-	7	4115	41138	106357	ENSMUSG00000062014.13	ENSMUST00000111817.7	Gmfb	Gmfb-202	Known	Known	None	0.3499999940395355	None	None	None	None
m54284U_191212_053548/34277212/ccs	PacBio_Hippocampus_Rep1	mm10_ERCC_SIRV	chr5	110544358	110621381	+	11	2886	15046	39147	ENSMUSG00000033316.14	ENSMUST00000040001.13	Galnt9	Galnt9-201	Known	Known	None	0.25	None	None	None	None
m54284U_191213_120042/47579252/ccs	PacBio_Hippocampus_Rep2	mm10_ERCC_SIRV	chr6	124814157	124810716	-	7	1338	18734	49194	ENSMUSG00000023456.15	ENSMUST00000172132.8	Tpi1	Tpi1-205	Known	Known	None	0.20000000298023224	None	None	None	None
m54284U_191213_120042/170133715/ccs	PacBio_Hippocampus_Rep2	mm10_ERCC_SIRV	chr15	98934437	98931436	-	4	1604	44242	114129	ENSMUSG00000023004.8	ENSMUST00000077577.7	Tuba1b	Tuba1b-201	Known	Known	None	0.3499999940395355	None	None	None	None
m54284U_191213_120042/100796451/ccs	PacBio_Hippocampus_Rep2	mm10_ERCC_SIRV	chr7	97843109	97912379	+	15	3012	22599	386830	ENSMUSG00000030774.13	ENCODEMT000386830	Pak1	ENCODEMT000386830	Known	NIC	None	0.44999998807907104	None	None	None	None
m54284U_191213_120042/117572251/ccs	PacBio_Hippocampus_Rep2	mm10_ERCC_SIRV	chr11	72199913	72197479	-	1	2435	33525	387711	ENSMUSG00000020807.14	ENCODEMT000387711	4933427D14Rik	ENCODEMT000387711	Known	Genomic	None	0.6499999761581421	None	None	None	None
m54284U_191213_120042/44697195/ccs	PacBio_Hippocampus_Rep2	mm10_ERCC_SIRV	chr3	152668086	152463016	-	14	2848	10029	26137	ENSMUSG00000039058.11	ENSMUST00000045262.10	Ak5	Ak5-201	Known	Known	None	0.10000000149011612	None	None	None	None
m54284U_191213_120042/39848481/ccs	PacBio_Hippocampus_Rep2	mm10_ERCC_SIRV	chr14	46822214	46808155	-	7	4137	41138	106357	ENSMUSG00000062014.13	ENSMUST00000111817.7	Gmfb	Gmfb-202	Known	Known	None	0.3499999940395355	None	None	None	None
m54284U_191109_043049/85067934/ccs	PacBio_Cortex_Rep2	mm10_ERCC_SIRV	chr9	64173374	64178516	+	10	1389	28046	73465	ENSMUSG00000032399.8	ENSMUST00000034966.8	Rpl4	Rpl4-201	Known	Known	None	0.25	None	None	None	None
m54284U_191107_221739/164629205/ccs	PacBio_Cortex_Rep1	mm10_ERCC_SIRV	chr11	72205393	72198372	-	3	1259	33525	387712	ENSMUSG00000020807.14	ENCODEMT000387712	4933427D14Rik	ENCODEMT000387712	Known	NNC	None	0.6000000238418579	None	None	None	None
m54284U_191212_053548/36242470/ccs	PacBio_Hippocampus_Rep1	mm10_ERCC_SIRV	chr17	78936955	78919048	-	16	3917	48195	125980	ENSMUSG00000024081.9	ENSMUST00000024885.9	Cebpz	Cebpz-201	Known	Known	None	0.6000000238418579	None	None	None	None
m54284U_191109_043049/119603535/ccs	PacBio_Cortex_Rep2	mm10_ERCC_SIRV	chr2	34772093	34776450	+	8	2534	4292	11201	ENSMUSG00000026864.13	ENSMUST00000100171.2	Hspa5	Hspa5-202	Known	Known	None	0.25	None	None	None	None
m54284U_191107_221739/46728564/ccs	PacBio_Cortex_Rep1	mm10_ERCC_SIRV	chr1	155158748	155203516	+	8	2413	2541	6147	ENSMUSG00000026470.14	ENSMUST00000027743.12	Stx6	Stx6-201	Known	Known	None	0.4000000059604645	None	None	None	None
m54284U_191213_120042/42533173/ccs	PacBio_Hippocampus_Rep2	mm10_ERCC_SIRV	chr14	46822212	46808155	-	7	4135	41138	106357	ENSMUSG00000062014.13	ENSMUST00000111817.7	Gmfb	Gmfb-202	Known	Known	None	0.3499999940395355	None	None	None	None
m54284U_191213_120042/102172479/ccs	PacBio_Hippocampus_Rep2	mm10_ERCC_SIRV	chr7	97842972	97912370	+	15	3017	22599	58572	ENSMUSG00000030774.13	ENSMUST00000033040.11	Pak1	Pak1-201	Known	Known	None	0.44999998807907104	None	None	None	None
m54284U_191213_120042/135268892/ccs	PacBio_Hippocampus_Rep2	mm10_ERCC_SIRV	chr3	152668076	152463016	-	14	2838	10029	26137	ENSMUSG00000039058.11	ENSMUST00000045262.10	Ak5	Ak5-201	Known	Known	None	0.10000000149011612	None	None	None	None
m54284U_191213_120042/170197862/ccs	PacBio_Hippocampus_Rep2	mm10_ERCC_SIRV	chr15	98934437	98931436	-	4	1604	44242	114129	ENSMUSG00000023004.8	ENSMUST00000077577.7	Tuba1b	Tuba1b-201	Known	Known	None	0.3499999940395355	None	None	None	None
m54284U_191213_120042/42665721/ccs	PacBio_Hippocampus_Rep2	mm10_ERCC_SIRV	chr14	46822192	46808155	-	7	4115	41138	106357	ENSMUSG00000062014.13	ENSMUST00000111817.7	Gmfb	Gmfb-202	Known	Known	None	0.3499999940395355	None	None	None	None
m54284U_191109_043049/119669660/ccs	PacBio_Cortex_Rep2	mm10_ERCC_SIRV	chr2	34772093	34776454	+	9	2456	4292	11200	ENSMUSG00000026864.13	ENSMUST00000028222.12	Hspa5	Hspa5-201	Known	Known	None	0.20000000298023224	None	None	None	None
m54284U_191212_053548/35064078/ccs	PacBio_Hippocampus_Rep1	mm10_ERCC_SIRV	chr5	110544358	110621381	+	11	2886	15046	39147	ENSMUSG00000033316.14	ENSMUST00000040001.13	Galnt9	Galnt9-201	Known	Known	None	0.25	None	None	None	None
m54284U_191107_221739/53805978/ccs	PacBio_Cortex_Rep1	mm10_ERCC_SIRV	chr1	155158748	155203518	+	8	2415	2541	6147	ENSMUSG00000026470.14	ENSMUST00000027743.12	Stx6	Stx6-201	Known	Known	None	0.4000000059604645	None	None	None	None
m54284U_191107_221739/19662023/ccs	PacBio_Cortex_Rep1	mm10_ERCC_SIRV	chr11	72207531	72198414	-	3	1029	33525	387713	ENSMUSG00000020807.14	ENCODEMT000387713	4933427D14Rik	ENCODEMT000387713	Known	ISM	Prefix	0.3499999940395355	None	None	None	None
m54284U_191213_120042/102237426/ccs	PacBio_Hippocampus_Rep2	mm10_ERCC_SIRV	chr7	97843109	97912391	+	15	3024	22599	386830	ENSMUSG00000030774.13	ENCODEMT000386830	Pak1	ENCODEMT000386830	Known	NIC	None	0.20000000298023224	None	None	None	None
m54284U_191213_120042/45811441/ccs	PacBio_Hippocampus_Rep2	mm10_ERCC_SIRV	chr14	46822183	46808155	-	7	4106	41138	106357	ENSMUSG00000062014.13	ENSMUST00000111817.7	Gmfb	Gmfb-202	Known	Known	None	0.3499999940395355	None	None	None	None
m54284U_191212_053548/38470127/ccs	PacBio_Hippocampus_Rep1	mm10_ERCC_SIRV	chr3	152667970	152463017	-	14	2731	10029	26137	ENSMUSG00000039058.11	ENSMUST00000045262.10	Ak5	Ak5-201	Known	Known	None	0.10000000149011612	None	None	None	None
m54284U_191109_043049/85263336/ccs	PacBio_Cortex_Rep2	mm10_ERCC_SIRV	chr9	64173374	64178512	+	10	1385	28046	73465	ENSMUSG00000032399.8	ENSMUST00000034966.8	Rpl4	Rpl4-201	Known	Known	None	0.25	None	None	None	None
m54284U_191212_053548/48300225/ccs	PacBio_Hippocampus_Rep1	mm10_ERCC_SIRV	chr17	78937054	78919710	-	16	3354	48195	125980	ENSMUSG00000024081.9	ENSMUST00000024885.9	Cebpz	Cebpz-201	Known	Known	None	0.3499999940395355	None	None	None	None
m54284U_191213_120042/47579724/ccs	PacBio_Hippocampus_Rep2	mm10_ERCC_SIRV	chr6	124814154	124810716	-	7	1335	18734	49194	ENSMUSG00000023456.15	ENSMUST00000172132.8	Tpi1	Tpi1-205	Known	Known	None	0.20000000298023224	None	None	None	None
m54284U_191213_120042/45877582/ccs	PacBio_Hippocampus_Rep2	mm10_ERCC_SIRV	chr14	46822190	46808155	-	7	4113	41138	106357	ENSMUSG00000062014.13	ENSMUST00000111817.7	Gmfb	Gmfb-202	Known	Known	None	0.3499999940395355	None	None	None	None
m54284U_191109_043049/119734865/ccs	PacBio_Cortex_Rep2	mm10_ERCC_SIRV	chr2	34772093	34776455	+	8	2539	4292	11201	ENSMUSG00000026864.13	ENSMUST00000100171.2	Hspa5	Hspa5-202	Known	Known	None	0.20000000298023224	None	None	None	None
m54284U_191213_120042/102368313/ccs	PacBio_Hippocampus_Rep2	mm10_ERCC_SIRV	chr7	97843109	97912390	+	15	3023	22599	386830	ENSMUSG00000030774.13	ENCODEMT000386830	Pak1	ENCODEMT000386830	Known	NIC	None	0.20000000298023224	None	None	None	None
m54284U_191107_221739/59443866/ccs	PacBio_Cortex_Rep1	mm10_ERCC_SIRV	chr1	155158748	155203518	+	8	2415	2541	6147	ENSMUSG00000026470.14	ENSMUST00000027743.12	Stx6	Stx6-201	Known	Known	None	0.4000000059604645	None	None	None	None
m54284U_191213_120042/170197925/ccs	PacBio_Hippocampus_Rep2	mm10_ERCC_SIRV	chr15	98934436	98931436	-	4	1603	44242	114129	ENSMUSG00000023004.8	ENSMUST00000077577.7	Tuba1b	Tuba1b-201	Known	Known	None	0.3499999940395355	None	None	None	None
m54284U_191107_221739/79759442/ccs	PacBio_Cortex_Rep1	mm10_ERCC_SIRV	chr11	72206607	72209782	+	1	3176	33527	387714	ENSMUSG00000020803.3	ENCODEMT000387714	Txndc17	ENCODEMT000387714	Known	Genomic	None	0.4000000059604645	None	None	None	None
m54284U_191213_120042/46925201/ccs	PacBio_Hippocampus_Rep2	mm10_ERCC_SIRV	chr14	46822192	46808155	-	7	4115	41138	106357	ENSMUSG00000062014.13	ENSMUST00000111817.7	Gmfb	Gmfb-202	Known	Known	None	0.3499999940395355	None	None	None	None
m54284U_191212_053548/79759963/ccs	PacBio_Hippocampus_Rep1	mm10_ERCC_SIRV	chr3	152668057	152463017	-	14	2818	10029	26137	ENSMUSG00000039058.11	ENSMUST00000045262.10	Ak5	Ak5-201	Known	Known	None	0.10000000149011612	None	None	None	None
m54284U_191213_120042/48236624/ccs	PacBio_Hippocampus_Rep2	mm10_ERCC_SIRV	chr14	46810792	46808155	-	1	2625	41138	387467	ENSMUSG00000062014.13	ENCODEMT000387467	Gmfb	ENCODEMT000387467	Known	Genomic	None	0.3499999940395355	None	None	None	None
m54284U_191107_221739/30540309/ccs	PacBio_Cortex_Rep1	mm10_ERCC_SIRV	chr11	72207039	72210011	+	1	2693	33527	387714	ENSMUSG00000020803.3	ENCODEMT000387714	Txndc17	ENCODEMT000387714	Known	Genomic	None	0.5	None	None	None	None
m54284U_191109_043049/119801167/ccs	PacBio_Cortex_Rep2	mm10_ERCC_SIRV	chr2	34772093	34776461	+	9	2463	4292	11200	ENSMUSG00000026864.13	ENSMUST00000028222.12	Hspa5	Hspa5-201	Known	Known	None	0.30000001192092896	None	None	None	None
m54284U_191212_053548/37751240/ccs	PacBio_Hippocampus_Rep1	mm10_ERCC_SIRV	chr5	110544358	110621379	+	11	2884	15046	39147	ENSMUSG00000033316.14	ENSMUST00000040001.13	Galnt9	Galnt9-201	Known	Known	None	0.20000000298023224	None	None	None	None
m54284U_191213_120042/103874842/ccs	PacBio_Hippocampus_Rep2	mm10_ERCC_SIRV	chr7	97842972	97912377	+	15	3024	22599	58572	ENSMUSG00000030774.13	ENSMUST00000033040.11	Pak1	Pak1-201	Known	Known	None	0.20000000298023224	None	None	None	None
m54284U_191107_221739/71502375/ccs	PacBio_Cortex_Rep1	mm10_ERCC_SIRV	chr1	155158748	155203517	+	8	2414	2541	6147	ENSMUSG00000026470.14	ENSMUST00000027743.12	Stx6	Stx6-201	Known	Known	None	0.4000000059604645	None	None	None	None
m54284U_191213_120042/48365789/ccs	PacBio_Hippocampus_Rep2	mm10_ERCC_SIRV	chr14	46822189	46808155	-	7	4112	41138	106357	ENSMUSG00000062014.13	ENSMUST00000111817.7	Gmfb	Gmfb-202	Known	Known	None	0.3499999940395355	None	None	None	None
m54284U_191107_221739/104008310/ccs	PacBio_Cortex_Rep1	mm10_ERCC_SIRV	chr3	152668076	152463018	-	14	2836	10029	26137	ENSMUSG00000039058.11	ENSMUST00000045262.10	Ak5	Ak5-201	Known	Known	None	0.10000000149011612	None	None	None	None
m54284U_191107_221739/93390043/ccs	PacBio_Cortex_Rep1	mm10_ERCC_SIRV	chr17	78937051	78919712	-	14	4212	48195	387715	ENSMUSG00000024081.9	ENCODEMT000387715	Cebpz	ENCODEMT000387715	Known	NIC	None	0.3499999940395355	None	None	None	None
m54284U_191109_043049/85394470/ccs	PacBio_Cortex_Rep2	mm10_ERCC_SIRV	chr9	64173374	64178514	+	10	1387	28046	73465	ENSMUSG00000032399.8	ENSMUST00000034966.8	Rpl4	Rpl4-201	Known	Known	None	0.25	None	None	None	None
m54284U_191213_120042/170198602/ccs	PacBio_Hippocampus_Rep2	mm10_ERCC_SIRV	chr15	98934438	98931436	-	4	1605	44242	114129	ENSMUSG00000023004.8	ENSMUST00000077577.7	Tuba1b	Tuba1b-201	Known	Known	None	0.3499999940395355	None	None	None	None
m54284U_191213_120042/47580612/ccs	PacBio_Hippocampus_Rep2	mm10_ERCC_SIRV	chr6	124814158	124810716	-	7	1339	18734	49194	ENSMUSG00000023456.15	ENSMUST00000172132.8	Tpi1	Tpi1-205	Known	Known	None	0.20000000298023224	None	None	None	None
m54284U_191213_120042/104071348/ccs	PacBio_Hippocampus_Rep2	mm10_ERCC_SIRV	chr7	97842972	97911247	+	15	1894	22599	58572	ENSMUSG00000030774.13	ENSMUST00000033040.11	Pak1	Pak1-201	Known	Known	None	0.10000000149011612	None	None	None	None
m54284U_191213_120042/112592593/ccs	PacBio_Hippocampus_Rep2	mm10_ERCC_SIRV	chr11	72207100	72209784	+	4	1197	33527	88184	ENSMUSG00000020803.3	ENSMUST00000021158.3	Txndc17	Txndc17-201	Known	Known	None	0.4000000059604645	None	None	None	None
m54284U_191109_043049/119998909/ccs	PacBio_Cortex_Rep2	mm10_ERCC_SIRV	chr2	34772093	34776453	+	8	2537	4292	11201	ENSMUSG00000026864.13	ENSMUST00000100171.2	Hspa5	Hspa5-202	Known	Known	None	0.20000000298023224	None	None	None	None
m54284U_191107_221739/80741626/ccs	PacBio_Cortex_Rep1	mm10_ERCC_SIRV	chr1	155158748	155203821	+	8	2718	2541	6147	ENSMUSG00000026470.14	ENSMUST00000027743.12	Stx6	Stx6-201	Known	Known	None	0.3499999940395355	None	None	None	None
m54284U_191213_120042/48563336/ccs	PacBio_Hippocampus_Rep2	mm10_ERCC_SIRV	chr14	46822214	46808154	-	5	3985	41138	387468	ENSMUSG00000062014.13	ENCODEMT000387468	Gmfb	ENCODEMT000387468	Known	NIC	None	0.3499999940395355	None	None	None	None
m54284U_191212_053548/57016501/ccs	PacBio_Hippocampus_Rep1	mm10_ERCC_SIRV	chr3	152668298	152463006	-	13	2793	10029	386902	ENSMUSG00000039058.11	ENCODEMT000386902	Ak5	ENCODEMT000386902	Known	NIC	None	0.10000000149011612	None	None	None	None
m54284U_191213_120042/50135337/ccs	PacBio_Hippocampus_Rep2	mm10_ERCC_SIRV	chr14	46822183	46808155	-	7	4106	41138	106357	ENSMUSG00000062014.13	ENSMUST00000111817.7	Gmfb	Gmfb-202	Known	Known	None	0.3499999940395355	None	None	None	None
m54284U_191213_120042/105121993/ccs	PacBio_Hippocampus_Rep2	mm10_ERCC_SIRV	chr7	97842972	97912378	+	15	3025	22599	58572	ENSMUSG00000030774.13	ENSMUST00000033040.11	Pak1	Pak1-201	Known	Known	None	0.20000000298023224	None	None	None	None
m54284U_191212_053548/44959274/ccs	PacBio_Hippocampus_Rep1	mm10_ERCC_SIRV	chr5	110544358	110621377	+	11	2882	15046	39147	ENSMUSG00000033316.14	ENSMUST00000040001.13	Galnt9	Galnt9-201	Known	Known	None	0.20000000298023224	None	None	None	None
m54284U_191213_120042/113642322/ccs	PacBio_Hippocampus_Rep2	mm10_ERCC_SIRV	chr3	152668072	152463018	-	14	2832	10029	26137	ENSMUSG00000039058.11	ENSMUST00000045262.10	Ak5	Ak5-201	Known	Known	None	0.10000000149011612	None	None	None	None
m54284U_191109_043049/120193648/ccs	PacBio_Cortex_Rep2	mm10_ERCC_SIRV	chr2	34772093	34776325	+	9	2327	4292	11200	ENSMUSG00000026864.13	ENSMUST00000028222.12	Hspa5	Hspa5-201	Known	Known	None	0.550000011920929	None	None	None	None
m54284U_191213_120042/14549060/ccs	PacBio_Hippocampus_Rep2	mm10_ERCC_SIRV	chr11	72207274	72209784	+	4	1023	33527	88184	ENSMUSG00000020803.3	ENSMUST00000021158.3	Txndc17	Txndc17-201	Known	Known	None	0.4000000059604645	None	None	None	None
m54284U_191213_120042/170264827/ccs	PacBio_Hippocampus_Rep2	mm10_ERCC_SIRV	chr15	98934437	98931436	-	4	1604	44242	114129	ENSMUSG00000023004.8	ENSMUST00000077577.7	Tuba1b	Tuba1b-201	Known	Known	None	0.3499999940395355	None	None	None	None
m54284U_191107_221739/106236321/ccs	PacBio_Cortex_Rep1	mm10_ERCC_SIRV	chr1	155158748	155203516	+	8	2413	2541	6147	ENSMUSG00000026470.14	ENSMUST00000027743.12	Stx6	Stx6-201	Known	Known	None	0.4000000059604645	None	None	None	None
m54284U_191109_043049/85721204/ccs	PacBio_Cortex_Rep2	mm10_ERCC_SIRV	chr9	64173374	64178516	+	10	1389	28046	73465	ENSMUSG00000032399.8	ENSMUST00000034966.8	Rpl4	Rpl4-201	Known	Known	None	0.25	None	None	None	None
m54284U_191212_053548/155715462/ccs	PacBio_Hippocampus_Rep1	mm10_ERCC_SIRV	chr17	78937097	78919715	-	16	3392	48195	125980	ENSMUSG00000024081.9	ENSMUST00000024885.9	Cebpz	Cebpz-201	Known	Known	None	0.5	None	None	None	None
m54284U_191213_120042/50922708/ccs	PacBio_Hippocampus_Rep2	mm10_ERCC_SIRV	chr14	46822182	46808155	-	7	4099	41138	106357	ENSMUSG00000062014.13	ENSMUST00000111817.7	Gmfb	Gmfb-202	Known	Known	None	0.3499999940395355	None	None	None	None
m54284U_191213_120042/105448074/ccs	PacBio_Hippocampus_Rep2	mm10_ERCC_SIRV	chr7	97843109	97912389	+	15	3022	22599	386830	ENSMUSG00000030774.13	ENCODEMT000386830	Pak1	ENCODEMT000386830	Known	NIC	None	0.20000000298023224	None	None	None	None
m54284U_191212_053548/68355747/ccs	PacBio_Hippocampus_Rep1	mm10_ERCC_SIRV	chr3	152668091	152463019	-	14	2850	10029	26137	ENSMUSG00000039058.11	ENSMUST00000045262.10	Ak5	Ak5-201	Known	Known	None	0.10000000149011612	None	None	None	None
m54284U_191213_120042/47644991/ccs	PacBio_Hippocampus_Rep2	mm10_ERCC_SIRV	chr6	124814157	124810716	-	7	1338	18734	49194	ENSMUSG00000023456.15	ENSMUST00000172132.8	Tpi1	Tpi1-205	Known	Known	None	0.20000000298023224	None	None	None	None
m54284U_191213_120042/51710165/ccs	PacBio_Hippocampus_Rep2	mm10_ERCC_SIRV	chr14	46822211	46808155	-	7	4134	41138	106357	ENSMUSG00000062014.13	ENSMUST00000111817.7	Gmfb	Gmfb-202	Known	Known	None	0.3499999940395355	None	None	None	None
m54284U_191109_043049/120194390/ccs	PacBio_Cortex_Rep2	mm10_ERCC_SIRV	chr2	34772093	34776455	+	9	2457	4292	11200	ENSMUSG00000026864.13	ENSMUST00000028222.12	Hspa5	Hspa5-201	Known	Known	None	0.20000000298023224	None	None	None	None
m54284U_191107_221739/138413163/ccs	PacBio_Cortex_Rep1	mm10_ERCC_SIRV	chr1	155158748	155203518	+	8	2415	2541	6147	ENSMUSG00000026470.14	ENSMUST00000027743.12	Stx6	Stx6-201	Known	Known	None	0.4000000059604645	None	None	None	None
m54284U_191212_053548/152438961/ccs	PacBio_Hippocampus_Rep1	mm10_ERCC_SIRV	chr11	72207304	72209778	+	4	987	33527	88184	ENSMUSG00000020803.3	ENSMUST00000021158.3	Txndc17	Txndc17-201	Known	Known	None	0.5	None	None	None	None
m54284U_191213_120042/105514517/ccs	PacBio_Hippocampus_Rep2	mm10_ERCC_SIRV	chr7	97842972	97912370	+	15	3017	22599	58572	ENSMUSG00000030774.13	ENSMUST00000033040.11	Pak1	Pak1-201	Known	Known	None	0.44999998807907104	None	None	None	None
m54284U_191213_120042/52167499/ccs	PacBio_Hippocampus_Rep2	mm10_ERCC_SIRV	chr14	46822198	46808155	-	7	4121	41138	106357	ENSMUSG00000062014.13	ENSMUST00000111817.7	Gmfb	Gmfb-202	Known	Known	None	0.3499999940395355	None	None	None	None
m54284U_191213_120042/170394209/ccs	PacBio_Hippocampus_Rep2	mm10_ERCC_SIRV	chr15	98934438	98931436	-	4	1605	44242	114129	ENSMUSG00000023004.8	ENSMUST00000077577.7	Tuba1b	Tuba1b-201	Known	Known	None	0.3499999940395355	None	None	None	None
m54284U_191107_221739/7014292/ccs	PacBio_Cortex_Rep1	mm10_ERCC_SIRV	chr3	152668040	152463020	-	14	2798	10029	26137	ENSMUSG00000039058.11	ENSMUST00000045262.10	Ak5	Ak5-201	Known	Known	None	0.10000000149011612	None	None	None	None
m54284U_191212_053548/45024843/ccs	PacBio_Hippocampus_Rep1	mm10_ERCC_SIRV	chr5	110544358	110621381	+	11	2886	15046	39147	ENSMUSG00000033316.14	ENSMUST00000040001.13	Galnt9	Galnt9-201	Known	Known	None	0.25	None	None	None	None
m54284U_191212_053548/21562373/ccs	PacBio_Hippocampus_Rep1	mm10_ERCC_SIRV	chr17	78937044	78919721	-	16	3333	48195	125980	ENSMUSG00000024081.9	ENSMUST00000024885.9	Cebpz	Cebpz-201	Known	Known	None	0.5	None	None	None	None
m54284U_191109_043049/86050346/ccs	PacBio_Cortex_Rep2	mm10_ERCC_SIRV	chr9	64173374	64178467	+	10	1340	28046	73465	ENSMUSG00000032399.8	ENSMUST00000034966.8	Rpl4	Rpl4-201	Known	Known	None	0.4000000059604645	None	None	None	None
m54284U_191213_120042/53807004/ccs	PacBio_Hippocampus_Rep2	mm10_ERCC_SIRV	chr14	46822211	46808155	-	7	4134	41138	106357	ENSMUSG00000062014.13	ENSMUST00000111817.7	Gmfb	Gmfb-202	Known	Known	None	0.3499999940395355	None	None	None	None
m54284U_191107_221739/168297296/ccs	PacBio_Cortex_Rep1	mm10_ERCC_SIRV	chr1	155158748	155203516	+	8	2413	2541	6147	ENSMUSG00000026470.14	ENSMUST00000027743.12	Stx6	Stx6-201	Known	Known	None	0.4000000059604645	None	None	None	None
m54284U_191109_043049/120915264/ccs	PacBio_Cortex_Rep2	mm10_ERCC_SIRV	chr2	34772093	34776460	+	8	2544	4292	11201	ENSMUSG00000026864.13	ENSMUST00000100171.2	Hspa5	Hspa5-202	Known	Known	None	0.30000001192092896	None	None	None	None
m54284U_191213_120042/106365216/ccs	PacBio_Hippocampus_Rep2	mm10_ERCC_SIRV	chr7	97842972	97912370	+	15	3017	22599	58572	ENSMUSG00000030774.13	ENSMUST00000033040.11	Pak1	Pak1-201	Known	Known	None	0.44999998807907104	None	None	None	None
m54284U_191213_120042/177864764/ccs	PacBio_Hippocampus_Rep2	mm10_ERCC_SIRV	chr11	72207308	72209778	+	4	983	33527	88184	ENSMUSG00000020803.3	ENSMUST00000021158.3	Txndc17	Txndc17-201	Known	Known	None	0.5	None	None	None	None
m54284U_191109_043049/176881998/ccs	PacBio_Cortex_Rep2	mm10_ERCC_SIRV	chr3	152668078	152463020	-	14	2836	10029	26137	ENSMUSG00000039058.11	ENSMUST00000045262.10	Ak5	Ak5-201	Known	Known	None	0.10000000149011612	None	None	None	None
m54284U_191213_120042/54329380/ccs	PacBio_Hippocampus_Rep2	mm10_ERCC_SIRV	chr14	46822232	46808155	-	7	4155	41138	106357	ENSMUSG00000062014.13	ENSMUST00000111817.7	Gmfb	Gmfb-202	Known	Known	None	0.3499999940395355	None	None	None	None
m54284U_191213_120042/170395166/ccs	PacBio_Hippocampus_Rep2	mm10_ERCC_SIRV	chr15	98934437	98931436	-	4	1604	44242	114129	ENSMUSG00000023004.8	ENSMUST00000077577.7	Tuba1b	Tuba1b-201	Known	Known	None	0.3499999940395355	None	None	None	None
m54284U_191213_120042/54790740/ccs	PacBio_Hippocampus_Rep2	mm10_ERCC_SIRV	chr14	46822225	46808155	-	7	4148	41138	106357	ENSMUSG00000062014.13	ENSMUST00000111817.7	Gmfb	Gmfb-202	Known	Known	None	0.3499999940395355	None	None	None	None
m54284U_191213_120042/107020417/ccs	PacBio_Hippocampus_Rep2	mm10_ERCC_SIRV	chr7	97842972	97912377	+	15	3024	22599	58572	ENSMUSG00000030774.13	ENSMUST00000033040.11	Pak1	Pak1-201	Known	Known	None	0.20000000298023224	None	None	None	None
m54284U_191107_221739/169673914/ccs	PacBio_Cortex_Rep1	mm10_ERCC_SIRV	chr1	155158748	155202702	+	8	1599	2541	6147	ENSMUSG00000026470.14	ENSMUST00000027743.12	Stx6	Stx6-201	Known	Known	None	0.10000000149011612	None	None	None	None
m54284U_191109_043049/120916459/ccs	PacBio_Cortex_Rep2	mm10_ERCC_SIRV	chr2	34772093	34776463	+	9	2465	4292	11200	ENSMUSG00000026864.13	ENSMUST00000028222.12	Hspa5	Hspa5-201	Known	Known	None	0.30000001192092896	None	None	None	None
m54284U_191212_053548/26674889/ccs	PacBio_Hippocampus_Rep1	mm10_ERCC_SIRV	chr3	152668180	152463020	-	14	2938	10029	26137	ENSMUSG00000039058.11	ENSMUST00000045262.10	Ak5	Ak5-201	Known	Known	None	0.10000000149011612	None	None	None	None
m54284U_191109_043049/86311466/ccs	PacBio_Cortex_Rep2	mm10_ERCC_SIRV	chr9	64173374	64178514	+	10	1387	28046	73465	ENSMUSG00000032399.8	ENSMUST00000034966.8	Rpl4	Rpl4-201	Known	Known	None	0.25	None	None	None	None
m54284U_191213_120042/47645958/ccs	PacBio_Hippocampus_Rep2	mm10_ERCC_SIRV	chr6	124814157	124810716	-	7	1338	18734	49194	ENSMUSG00000023456.15	ENSMUST00000172132.8	Tpi1	Tpi1-205	Known	Known	None	0.20000000298023224	None	None	None	None
m54284U_191107_221739/135662193/ccs	PacBio_Cortex_Rep1	mm10_ERCC_SIRV	chr17	78937043	78919722	-	16	3331	48195	125980	ENSMUSG00000024081.9	ENSMUST00000024885.9	Cebpz	Cebpz-201	Known	Known	None	0.5	None	None	None	None
m54284U_191212_053548/49611643/ccs	PacBio_Hippocampus_Rep1	mm10_ERCC_SIRV	chr5	110544358	110621375	+	11	2865	15046	39147	ENSMUSG00000033316.14	ENSMUST00000040001.13	Galnt9	Galnt9-201	Known	Known	None	0.20000000298023224	None	None	None	None
m54284U_191213_120042/106628277/ccs	PacBio_Hippocampus_Rep2	mm10_ERCC_SIRV	chr11	72207516	72209778	+	4	775	33527	88184	ENSMUSG00000020803.3	ENSMUST00000021158.3	Txndc17	Txndc17-201	Known	Known	None	0.5	None	None	None	None
m54284U_191213_120042/54986202/ccs	PacBio_Hippocampus_Rep2	mm10_ERCC_SIRV	chr14	46822212	46808155	-	7	4141	41138	106357	ENSMUSG00000062014.13	ENSMUST00000111817.7	Gmfb	Gmfb-202	Known	Known	None	0.3499999940395355	None	None	None	None
m54284U_191213_120042/108070944/ccs	PacBio_Hippocampus_Rep2	mm10_ERCC_SIRV	chr7	97842972	97912380	+	15	3027	22599	58572	ENSMUSG00000030774.13	ENSMUST00000033040.11	Pak1	Pak1-201	Known	Known	None	0.20000000298023224	None	None	None	None
m54284U_191107_221739/17696578/ccs	PacBio_Cortex_Rep1	mm10_ERCC_SIRV	chr3	152653706	152463029	-	11	2070	10029	386210	ENSMUSG00000039058.11	ENCODEMT000386210	Ak5	ENCODEMT000386210	Known	ISM	Suffix	0.10000000149011612	None	None	None	None
m54284U_191213_120042/58131475/ccs	PacBio_Hippocampus_Rep2	mm10_ERCC_SIRV	chr14	46822192	46808155	-	7	4115	41138	106357	ENSMUSG00000062014.13	ENSMUST00000111817.7	Gmfb	Gmfb-202	Known	Known	None	0.3499999940395355	None	None	None	None
m54284U_191213_120042/170460994/ccs	PacBio_Hippocampus_Rep2	mm10_ERCC_SIRV	chr15	98934438	98931436	-	4	1605	44242	114129	ENSMUSG00000023004.8	ENSMUST00000077577.7	Tuba1b	Tuba1b-201	Known	Known	None	0.3499999940395355	None	None	None	None
m54284U_191109_043049/121439064/ccs	PacBio_Cortex_Rep2	mm10_ERCC_SIRV	chr2	34772093	34776465	+	9	2467	4292	11200	ENSMUSG00000026864.13	ENSMUST00000028222.12	Hspa5	Hspa5-201	Known	Known	None	0.30000001192092896	None	None	None	None
m54284U_191107_221739/9044924/ccs	PacBio_Cortex_Rep1	mm10_ERCC_SIRV	chr11	72207517	72209784	+	4	780	33527	88184	ENSMUSG00000020803.3	ENSMUST00000021158.3	Txndc17	Txndc17-201	Known	Known	None	0.4000000059604645	None	None	None	None
m54284U_191213_120042/58263168/ccs	PacBio_Hippocampus_Rep2	mm10_ERCC_SIRV	chr14	46822214	46808155	-	7	4137	41138	106357	ENSMUSG00000062014.13	ENSMUST00000111817.7	Gmfb	Gmfb-202	Known	Known	None	0.3499999940395355	None	None	None	None
m54284U_191107_221739/127206720/ccs	PacBio_Cortex_Rep1	mm10_ERCC_SIRV	chr3	152668080	152463028	-	14	2830	10029	26137	ENSMUSG00000039058.11	ENSMUST00000045262.10	Ak5	Ak5-201	Known	Known	None	0.10000000149011612	None	None	None	None
m54284U_191213_120042/108137171/ccs	PacBio_Hippocampus_Rep2	mm10_ERCC_SIRV	chr7	97842972	97912370	+	15	3017	22599	58572	ENSMUSG00000030774.13	ENSMUST00000033040.11	Pak1	Pak1-201	Known	Known	None	0.44999998807907104	None	None	None	None
m54284U_191109_043049/86837562/ccs	PacBio_Cortex_Rep2	mm10_ERCC_SIRV	chr9	64173374	64178516	+	10	1389	28046	73465	ENSMUSG00000032399.8	ENSMUST00000034966.8	Rpl4	Rpl4-201	Known	Known	None	0.25	None	None	None	None
m54284U_191212_053548/20317549/ccs	PacBio_Hippocampus_Rep1	mm10_ERCC_SIRV	chr17	78936984	78919722	-	16	3272	48195	125980	ENSMUSG00000024081.9	ENSMUST00000024885.9	Cebpz	Cebpz-201	Known	Known	None	0.5	None	None	None	None
m54284U_191213_120042/59244892/ccs	PacBio_Hippocampus_Rep2	mm10_ERCC_SIRV	chr14	46822189	46808155	-	7	4112	41138	106357	ENSMUSG00000062014.13	ENSMUST00000111817.7	Gmfb	Gmfb-202	Known	Known	None	0.3499999940395355	None	None	None	None
m54284U_191212_053548/73796162/ccs	PacBio_Hippocampus_Rep1	mm10_ERCC_SIRV	chr5	110544370	110621357	+	11	2905	15046	387502	ENSMUSG00000033316.14	ENCODEMT000387502	Galnt9	ENCODEMT000387502	Known	NNC	None	0.3499999940395355	None	None	None	None
m54284U_191213_120042/108595465/ccs	PacBio_Hippocampus_Rep2	mm10_ERCC_SIRV	chr7	97842972	97912370	+	15	3017	22599	58572	ENSMUSG00000030774.13	ENSMUST00000033040.11	Pak1	Pak1-201	Known	Known	None	0.44999998807907104	None	None	None	None
m54284U_191109_043049/121440764/ccs	PacBio_Cortex_Rep2	mm10_ERCC_SIRV	chr2	34772093	34776455	+	8	2539	4292	11201	ENSMUSG00000026864.13	ENSMUST00000100171.2	Hspa5	Hspa5-202	Known	Known	None	0.20000000298023224	None	None	None	None
m54284U_191109_043049/130613870/ccs	PacBio_Cortex_Rep2	mm10_ERCC_SIRV	chr3	152668070	152463028	-	14	2820	10029	26137	ENSMUSG00000039058.11	ENSMUST00000045262.10	Ak5	Ak5-201	Known	Known	None	0.10000000149011612	None	None	None	None
m54284U_191213_120042/52300333/ccs	PacBio_Hippocampus_Rep2	mm10_ERCC_SIRV	chr11	72207517	72210865	+	4	1861	33527	88184	ENSMUSG00000020803.3	ENSMUST00000021158.3	Txndc17	Txndc17-201	Known	Known	None	0.20000000298023224	None	None	None	None
m54284U_191213_120042/170524761/ccs	PacBio_Hippocampus_Rep2	mm10_ERCC_SIRV	chr15	98934438	98931436	-	4	1605	44242	114129	ENSMUSG00000023004.8	ENSMUST00000077577.7	Tuba1b	Tuba1b-201	Known	Known	None	0.3499999940395355	None	None	None	None
m54284U_191213_120042/59246429/ccs	PacBio_Hippocampus_Rep2	mm10_ERCC_SIRV	chr14	46822231	46808155	-	7	4154	41138	106357	ENSMUSG00000062014.13	ENSMUST00000111817.7	Gmfb	Gmfb-202	Known	Known	None	0.3499999940395355	None	None	None	None
m54284U_191213_120042/47646183/ccs	PacBio_Hippocampus_Rep2	mm10_ERCC_SIRV	chr6	124813577	124810716	-	6	1852	18734	49196	ENSMUSG00000023456.15	ENSMUST00000149610.2	Tpi1	Tpi1-203	Known	Known	None	0.20000000298023224	None	None	None	None
m54284U_191107_221739/172951781/ccs	PacBio_Cortex_Rep1	mm10_ERCC_SIRV	chr1	155158748	155203518	+	8	2415	2541	6147	ENSMUSG00000026470.14	ENSMUST00000027743.12	Stx6	Stx6-201	Known	Known	None	0.4000000059604645	None	None	None	None
m54284U_191213_120042/109576631/ccs	PacBio_Hippocampus_Rep2	mm10_ERCC_SIRV	chr7	97843109	97912375	+	15	3008	22599	386830	ENSMUSG00000030774.13	ENCODEMT000386830	Pak1	ENCODEMT000386830	Known	NIC	None	0.44999998807907104	None	None	None	None
m54284U_191109_043049/148898697/ccs	PacBio_Cortex_Rep2	mm10_ERCC_SIRV	chr3	152667984	152463028	-	14	2734	10029	26137	ENSMUSG00000039058.11	ENSMUST00000045262.10	Ak5	Ak5-201	Known	Known	None	0.10000000149011612	None	None	None	None
m54284U_191213_120042/59706122/ccs	PacBio_Hippocampus_Rep2	mm10_ERCC_SIRV	chr14	46822165	46808155	-	7	4088	41138	106357	ENSMUSG00000062014.13	ENSMUST00000111817.7	Gmfb	Gmfb-202	Known	Known	None	0.3499999940395355	None	None	None	None
m54284U_191109_043049/121635831/ccs	PacBio_Cortex_Rep2	mm10_ERCC_SIRV	chr2	34772093	34776464	+	9	2466	4292	11200	ENSMUSG00000026864.13	ENSMUST00000028222.12	Hspa5	Hspa5-201	Known	Known	None	0.30000001192092896	None	None	None	None
m54284U_191107_221739/177471914/ccs	PacBio_Cortex_Rep1	mm10_ERCC_SIRV	chr11	72207522	72209784	+	4	775	33527	88184	ENSMUSG00000020803.3	ENSMUST00000021158.3	Txndc17	Txndc17-201	Known	Known	None	0.4000000059604645	None	None	None	None
m54284U_191109_043049/86903639/ccs	PacBio_Cortex_Rep2	mm10_ERCC_SIRV	chr9	64173374	64178514	+	10	1381	28046	73465	ENSMUSG00000032399.8	ENSMUST00000034966.8	Rpl4	Rpl4-201	Known	Known	None	0.25	None	None	None	None
m54284U_191212_053548/39258085/ccs	PacBio_Hippocampus_Rep1	mm10_ERCC_SIRV	chr17	78937044	78919722	-	16	3326	48195	125980	ENSMUSG00000024081.9	ENSMUST00000024885.9	Cebpz	Cebpz-201	Known	Known	None	0.5	None	None	None	None
m54284U_191213_120042/61016336/ccs	PacBio_Hippocampus_Rep2	mm10_ERCC_SIRV	chr14	46822212	46808155	-	7	4135	41138	106357	ENSMUSG00000062014.13	ENSMUST00000111817.7	Gmfb	Gmfb-202	Known	Known	None	0.3499999940395355	None	None	None	None
m54284U_191213_120042/109643214/ccs	PacBio_Hippocampus_Rep2	mm10_ERCC_SIRV	chr7	97842972	97911249	+	15	1896	22599	58572	ENSMUSG00000030774.13	ENSMUST00000033040.11	Pak1	Pak1-201	Known	Known	None	0.10000000149011612	None	None	None	None
m54284U_191212_053548/65997479/ccs	PacBio_Hippocampus_Rep1	mm10_ERCC_SIRV	chr3	152668353	152463030	-	14	2824	10029	386191	ENSMUSG00000039058.11	ENCODEMT000386191	Ak5	ENCODEMT000386191	Known	NIC	None	0.10000000149011612	None	None	None	None
m54284U_191212_053548/74449984/ccs	PacBio_Hippocampus_Rep1	mm10_ERCC_SIRV	chr5	110544358	110621381	+	11	2886	15046	39147	ENSMUSG00000033316.14	ENSMUST00000040001.13	Galnt9	Galnt9-201	Known	Known	None	0.25	None	None	None	None
m54284U_191213_120042/170526310/ccs	PacBio_Hippocampus_Rep2	mm10_ERCC_SIRV	chr15	98934437	98931436	-	4	1604	44242	114129	ENSMUSG00000023004.8	ENSMUST00000077577.7	Tuba1b	Tuba1b-201	Known	Known	None	0.3499999940395355	None	None	None	None
m54284U_191213_120042/62130174/ccs	PacBio_Hippocampus_Rep2	mm10_ERCC_SIRV	chr14	46822133	46808155	-	7	4056	41138	106357	ENSMUSG00000062014.13	ENSMUST00000111817.7	Gmfb	Gmfb-202	Known	Known	None	0.3499999940395355	None	None	None	None
m54284U_191109_043049/121833656/ccs	PacBio_Cortex_Rep2	mm10_ERCC_SIRV	chr2	34772093	34776455	+	8	2539	4292	11201	ENSMUSG00000026864.13	ENSMUST00000100171.2	Hspa5	Hspa5-202	Known	Known	None	0.20000000298023224	None	None	None	None
m54284U_191212_053548/75367780/ccs	PacBio_Hippocampus_Rep1	mm10_ERCC_SIRV	chr3	152668353	152463030	-	14	2824	10029	386191	ENSMUSG00000039058.11	ENCODEMT000386191	Ak5	ENCODEMT000386191	Known	NIC	None	0.10000000149011612	None	None	None	None
m54284U_191213_120042/62196003/ccs	PacBio_Hippocampus_Rep2	mm10_ERCC_SIRV	chr14	46810042	46808155	-	1	1888	41138	387467	ENSMUSG00000062014.13	ENCODEMT000387467	Gmfb	ENCODEMT000387467	Known	Genomic	None	0.3499999940395355	None	None	None	None
m54284U_191107_221739/50858677/ccs	PacBio_Cortex_Rep1	mm10_ERCC_SIRV	chr11	72207524	72210485	+	4	1474	33527	88184	ENSMUSG00000020803.3	ENSMUST00000021158.3	Txndc17	Txndc17-201	Known	Known	None	0.8500000238418579	None	None	None	None
m54284U_191213_120042/110952527/ccs	PacBio_Hippocampus_Rep2	mm10_ERCC_SIRV	chr7	97843109	97912384	+	15	3017	22599	386830	ENSMUSG00000030774.13	ENCODEMT000386830	Pak1	ENCODEMT000386830	Known	NIC	None	0.30000001192092896	None	None	None	None
m54284U_191213_120042/62587848/ccs	PacBio_Hippocampus_Rep2	mm10_ERCC_SIRV	chr14	46822126	46808155	-	7	4049	41138	106357	ENSMUSG00000062014.13	ENSMUST00000111817.7	Gmfb	Gmfb-202	Known	Known	None	0.3499999940395355	None	None	None	None
m54284U_191212_053548/126157997/ccs	PacBio_Hippocampus_Rep1	mm10_ERCC_SIRV	chr3	152668353	152463030	-	14	2824	10029	386191	ENSMUSG00000039058.11	ENCODEMT000386191	Ak5	ENCODEMT000386191	Known	NIC	None	0.10000000149011612	None	None	None	None
m54284U_191213_120042/111216224/ccs	PacBio_Hippocampus_Rep2	mm10_ERCC_SIRV	chr7	97842972	97912379	+	15	3026	22599	58572	ENSMUSG00000030774.13	ENSMUST00000033040.11	Pak1	Pak1-201	Known	Known	None	0.20000000298023224	None	None	None	None
m54284U_191213_120042/47647441/ccs	PacBio_Hippocampus_Rep2	mm10_ERCC_SIRV	chr6	124814157	124810716	-	7	1338	18734	49194	ENSMUSG00000023456.15	ENSMUST00000172132.8	Tpi1	Tpi1-205	Known	Known	None	0.20000000298023224	None	None	None	None
m54284U_191213_120042/36766166/ccs	PacBio_Hippocampus_Rep2	mm10_ERCC_SIRV	chr17	78937051	78919723	-	16	3338	48195	125980	ENSMUSG00000024081.9	ENSMUST00000024885.9	Cebpz	Cebpz-201	Known	Known	None	0.44999998807907104	None	None	None	None
m54284U_191213_120042/62589296/ccs	PacBio_Hippocampus_Rep2	mm10_ERCC_SIRV	chr14	46822190	46808155	-	7	4113	41138	106357	ENSMUSG00000062014.13	ENSMUST00000111817.7	Gmfb	Gmfb-202	Known	Known	None	0.3499999940395355	None	None	None	None
m54284U_191109_043049/87359981/ccs	PacBio_Cortex_Rep2	mm10_ERCC_SIRV	chr9	64173374	64178517	+	10	1390	28046	73465	ENSMUSG00000032399.8	ENSMUST00000034966.8	Rpl4	Rpl4-201	Known	Known	None	0.25	None	None	None	None
m54284U_191213_120042/170526394/ccs	PacBio_Hippocampus_Rep2	mm10_ERCC_SIRV	chr15	98934438	98931436	-	4	1605	44242	114129	ENSMUSG00000023004.8	ENSMUST00000077577.7	Tuba1b	Tuba1b-201	Known	Known	None	0.3499999940395355	None	None	None	None
m54284U_191107_221739/173081892/ccs	PacBio_Cortex_Rep1	mm10_ERCC_SIRV	chr1	155158748	155203516	+	8	2413	2541	6147	ENSMUSG00000026470.14	ENSMUST00000027743.12	Stx6	Stx6-201	Known	Known	None	0.4000000059604645	None	None	None	None
m54284U_191109_043049/122489244/ccs	PacBio_Cortex_Rep2	mm10_ERCC_SIRV	chr2	34772093	34776453	+	9	2455	4292	11200	ENSMUSG00000026864.13	ENSMUST00000028222.12	Hspa5	Hspa5-201	Known	Known	None	0.20000000298023224	None	None	None	None
m54284U_191109_043049/90964128/ccs	PacBio_Cortex_Rep2	mm10_ERCC_SIRV	chr11	72207527	72209789	+	4	775	33527	88184	ENSMUSG00000020803.3	ENSMUST00000021158.3	Txndc17	Txndc17-201	Known	Known	None	0.30000001192092896	None	None	None	None
m54284U_191212_053548/123142993/ccs	PacBio_Hippocampus_Rep1	mm10_ERCC_SIRV	chr5	110544358	110621377	+	11	2882	15046	39147	ENSMUSG00000033316.14	ENSMUST00000040001.13	Galnt9	Galnt9-201	Known	Known	None	0.20000000298023224	None	None	None	None
m54284U_191213_120042/62981169/ccs	PacBio_Hippocampus_Rep2	mm10_ERCC_SIRV	chr14	46822211	46808155	-	7	4134	41138	106357	ENSMUSG00000062014.13	ENSMUST00000111817.7	Gmfb	Gmfb-202	Known	Known	None	0.3499999940395355	None	None	None	None
m54284U_191213_120042/111217123/ccs	PacBio_Hippocampus_Rep2	mm10_ERCC_SIRV	chr7	97842972	97912370	+	15	3017	22599	58572	ENSMUSG00000030774.13	ENSMUST00000033040.11	Pak1	Pak1-201	Known	Known	None	0.44999998807907104	None	None	None	None
m54284U_191107_221739/174654862/ccs	PacBio_Cortex_Rep1	mm10_ERCC_SIRV	chr3	152668039	152463029	-	14	2788	10029	26137	ENSMUSG00000039058.11	ENSMUST00000045262.10	Ak5	Ak5-201	Known	Known	None	0.10000000149011612	None	None	None	None
m54284U_191213_120042/63307801/ccs	PacBio_Hippocampus_Rep2	mm10_ERCC_SIRV	chr14	46822212	46808155	-	7	4135	41138	106357	ENSMUSG00000062014.13	ENSMUST00000111817.7	Gmfb	Gmfb-202	Known	Known	None	0.3499999940395355	None	None	None	None
m54284U_191109_043049/122946884/ccs	PacBio_Cortex_Rep2	mm10_ERCC_SIRV	chr2	34772093	34776457	+	9	2459	4292	11200	ENSMUSG00000026864.13	ENSMUST00000028222.12	Hspa5	Hspa5-201	Known	Known	None	0.25	None	None	None	None
m54284U_191107_221739/51512249/ccs	PacBio_Cortex_Rep1	mm10_ERCC_SIRV	chr11	72207528	72209800	+	2	1664	33527	387716	ENSMUSG00000020803.3	ENCODEMT000387716	Txndc17	ENCODEMT000387716	Known	ISM	Suffix	0.4000000059604645	None	None	None	None
m54284U_191213_120042/63834346/ccs	PacBio_Hippocampus_Rep2	mm10_ERCC_SIRV	chr14	46822142	46808155	-	7	4065	41138	106357	ENSMUSG00000062014.13	ENSMUST00000111817.7	Gmfb	Gmfb-202	Known	Known	None	0.3499999940395355	None	None	None	None
m54284U_191213_120042/111741426/ccs	PacBio_Hippocampus_Rep2	mm10_ERCC_SIRV	chr7	97843109	97912384	+	15	3017	22599	386830	ENSMUSG00000030774.13	ENCODEMT000386830	Pak1	ENCODEMT000386830	Known	NIC	None	0.30000001192092896	None	None	None	None
m54284U_191109_043049/152700510/ccs	PacBio_Cortex_Rep2	mm10_ERCC_SIRV	chr3	152668073	152463029	-	14	2822	10029	26137	ENSMUSG00000039058.11	ENSMUST00000045262.10	Ak5	Ak5-201	Known	Known	None	0.10000000149011612	None	None	None	None
m54284U_191213_120042/170657024/ccs	PacBio_Hippocampus_Rep2	mm10_ERCC_SIRV	chr15	98934437	98931436	-	4	1604	44242	114129	ENSMUSG00000023004.8	ENSMUST00000077577.7	Tuba1b	Tuba1b-201	Known	Known	None	0.3499999940395355	None	None	None	None
m54284U_191109_043049/87426732/ccs	PacBio_Cortex_Rep2	mm10_ERCC_SIRV	chr9	64173374	64178516	+	10	1389	28046	73465	ENSMUSG00000032399.8	ENSMUST00000034966.8	Rpl4	Rpl4-201	Known	Known	None	0.25	None	None	None	None
m54284U_191213_120042/63964687/ccs	PacBio_Hippocampus_Rep2	mm10_ERCC_SIRV	chr14	46822215	46808155	-	6	4041	41138	106359	ENSMUSG00000062014.13	ENSMUST00000226937.1	Gmfb	Gmfb-206	Known	Known	None	0.3499999940395355	None	None	None	None
m54284U_191109_043049/123733060/ccs	PacBio_Cortex_Rep2	mm10_ERCC_SIRV	chr2	34772093	34776453	+	9	2455	4292	11200	ENSMUSG00000026864.13	ENSMUST00000028222.12	Hspa5	Hspa5-201	Known	Known	None	0.20000000298023224	None	None	None	None
m54284U_191213_120042/112001702/ccs	PacBio_Hippocampus_Rep2	mm10_ERCC_SIRV	chr7	97843012	97912371	+	16	3041	22599	386833	ENSMUSG00000030774.13	ENCODEMT000386833	Pak1	ENCODEMT000386833	Known	NIC	None	0.44999998807907104	None	None	None	None
m54284U_191213_120042/64751091/ccs	PacBio_Hippocampus_Rep2	mm10_ERCC_SIRV	chr14	46822209	46808155	-	7	4132	41138	106357	ENSMUSG00000062014.13	ENSMUST00000111817.7	Gmfb	Gmfb-202	Known	Known	None	0.3499999940395355	None	None	None	None
m54284U_191212_053548/25297806/ccs	PacBio_Hippocampus_Rep1	mm10_ERCC_SIRV	chr3	152667998	152463029	-	14	2747	10029	26137	ENSMUSG00000039058.11	ENSMUST00000045262.10	Ak5	Ak5-201	Known	Known	None	0.10000000149011612	None	None	None	None
m54284U_191213_120042/47710231/ccs	PacBio_Hippocampus_Rep2	mm10_ERCC_SIRV	chr6	124814180	124810716	-	7	1361	18734	49194	ENSMUSG00000023456.15	ENSMUST00000172132.8	Tpi1	Tpi1-205	Known	Known	None	0.20000000298023224	None	None	None	None
m54284U_191212_053548/149881275/ccs	PacBio_Hippocampus_Rep1	mm10_ERCC_SIRV	chr5	110544425	110591614	+	4	2779	15046	387409	ENSMUSG00000033316.14	ENCODEMT000387409	Galnt9	ENCODEMT000387409	Known	ISM	Prefix	0.8999999761581421	None	None	None	None
m54284U_191107_221739/174195134/ccs	PacBio_Cortex_Rep1	mm10_ERCC_SIRV	chr1	155158748	155203508	+	8	2405	2541	6147	ENSMUSG00000026470.14	ENSMUST00000027743.12	Stx6	Stx6-201	Known	Known	None	0.5	None	None	None	None
m54284U_191107_221739/92143756/ccs	PacBio_Cortex_Rep1	mm10_ERCC_SIRV	chr11	72207528	72209789	+	4	774	33527	88184	ENSMUSG00000020803.3	ENSMUST00000021158.3	Txndc17	Txndc17-201	Known	Known	None	0.30000001192092896	None	None	None	None
m54284U_191213_120042/65209554/ccs	PacBio_Hippocampus_Rep2	mm10_ERCC_SIRV	chr14	46822192	46808155	-	7	4115	41138	106357	ENSMUSG00000062014.13	ENSMUST00000111817.7	Gmfb	Gmfb-202	Known	Known	None	0.3499999940395355	None	None	None	None
m54284U_191109_043049/123865135/ccs	PacBio_Cortex_Rep2	mm10_ERCC_SIRV	chr2	34772093	34776453	+	9	2455	4292	11200	ENSMUSG00000026864.13	ENSMUST00000028222.12	Hspa5	Hspa5-201	Known	Known	None	0.20000000298023224	None	None	None	None
m54284U_191213_120042/112001734/ccs	PacBio_Hippocampus_Rep2	mm10_ERCC_SIRV	chr7	97843109	97912381	+	15	3014	22599	386830	ENSMUSG00000030774.13	ENCODEMT000386830	Pak1	ENCODEMT000386830	Known	NIC	None	0.44999998807907104	None	None	None	None
m54284U_191213_120042/170657763/ccs	PacBio_Hippocampus_Rep2	mm10_ERCC_SIRV	chr15	98934455	98931436	-	4	1622	44242	114129	ENSMUSG00000023004.8	ENSMUST00000077577.7	Tuba1b	Tuba1b-201	Known	Known	None	0.3499999940395355	None	None	None	None
m54284U_191212_053548/39127714/ccs	PacBio_Hippocampus_Rep1	mm10_ERCC_SIRV	chr3	152668046	152463029	-	14	2795	10029	26137	ENSMUSG00000039058.11	ENSMUST00000045262.10	Ak5	Ak5-201	Known	Known	None	0.10000000149011612	None	None	None	None
m54284U_191213_120042/65601567/ccs	PacBio_Hippocampus_Rep2	mm10_ERCC_SIRV	chr14	46822192	46808155	-	7	4115	41138	106357	ENSMUSG00000062014.13	ENSMUST00000111817.7	Gmfb	Gmfb-202	Known	Known	None	0.3499999940395355	None	None	None	None
m54284U_191109_043049/87558168/ccs	PacBio_Cortex_Rep2	mm10_ERCC_SIRV	chr9	64173374	64178516	+	10	1389	28046	73465	ENSMUSG00000032399.8	ENSMUST00000034966.8	Rpl4	Rpl4-201	Known	Known	None	0.25	None	None	None	None
m54284U_191212_053548/6095125/ccs	PacBio_Hippocampus_Rep1	mm10_ERCC_SIRV	chr17	78935574	78919742	-	15	2458	48195	387673	ENSMUSG00000024081.9	ENCODEMT000387673	Cebpz	ENCODEMT000387673	Known	ISM	Suffix	0.4000000059604645	None	None	None	None
m54284U_191213_120042/65865855/ccs	PacBio_Hippocampus_Rep2	mm10_ERCC_SIRV	chr14	46822211	46808155	-	7	4134	41138	106357	ENSMUSG00000062014.13	ENSMUST00000111817.7	Gmfb	Gmfb-202	Known	Known	None	0.3499999940395355	None	None	None	None
m54284U_191213_120042/113770827/ccs	PacBio_Hippocampus_Rep2	mm10_ERCC_SIRV	chr7	97842972	97912370	+	15	3017	22599	58572	ENSMUSG00000030774.13	ENSMUST00000033040.11	Pak1	Pak1-201	Known	Known	None	0.44999998807907104	None	None	None	None
m54284U_191109_043049/9242950/ccs	PacBio_Cortex_Rep2	mm10_ERCC_SIRV	chr11	72207528	72209778	+	4	763	33527	88184	ENSMUSG00000020803.3	ENSMUST00000021158.3	Txndc17	Txndc17-201	Known	Known	None	0.5	None	None	None	None
m54284U_191109_043049/123996048/ccs	PacBio_Cortex_Rep2	mm10_ERCC_SIRV	chr2	34772093	34776454	+	9	2456	4292	11200	ENSMUSG00000026864.13	ENSMUST00000028222.12	Hspa5	Hspa5-201	Known	Known	None	0.20000000298023224	None	None	None	None
m54284U_191212_053548/70256509/ccs	PacBio_Hippocampus_Rep1	mm10_ERCC_SIRV	chr3	152668058	152463029	-	14	2807	10029	26137	ENSMUSG00000039058.11	ENSMUST00000045262.10	Ak5	Ak5-201	Known	Known	None	0.10000000149011612	None	None	None	None
m54284U_191213_120042/66194194/ccs	PacBio_Hippocampus_Rep2	mm10_ERCC_SIRV	chr14	46822212	46808155	-	7	4135	41138	106357	ENSMUSG00000062014.13	ENSMUST00000111817.7	Gmfb	Gmfb-202	Known	Known	None	0.3499999940395355	None	None	None	None
m54284U_191213_120042/114164755/ccs	PacBio_Hippocampus_Rep2	mm10_ERCC_SIRV	chr7	97842972	97912380	+	15	3027	22599	58572	ENSMUSG00000030774.13	ENSMUST00000033040.11	Pak1	Pak1-201	Known	Known	None	0.20000000298023224	None	None	None	None
m54284U_191213_120042/66322933/ccs	PacBio_Hippocampus_Rep2	mm10_ERCC_SIRV	chr14	46822209	46808155	-	7	4132	41138	106357	ENSMUSG00000062014.13	ENSMUST00000111817.7	Gmfb	Gmfb-202	Known	Known	None	0.3499999940395355	None	None	None	None
m54284U_191213_120042/170723629/ccs	PacBio_Hippocampus_Rep2	mm10_ERCC_SIRV	chr15	98934437	98931436	-	4	1604	44242	114129	ENSMUSG00000023004.8	ENSMUST00000077577.7	Tuba1b	Tuba1b-201	Known	Known	None	0.3499999940395355	None	None	None	None
m54284U_191212_053548/160105205/ccs	PacBio_Hippocampus_Rep1	mm10_ERCC_SIRV	chr5	110544358	110621367	+	11	2872	15046	39147	ENSMUSG00000033316.14	ENSMUST00000040001.13	Galnt9	Galnt9-201	Known	Known	None	0.30000001192092896	None	None	None	None
m54284U_191109_043049/86574827/ccs	PacBio_Cortex_Rep2	mm10_ERCC_SIRV	chr11	72207543	72209792	+	4	762	33527	88184	ENSMUSG00000020803.3	ENSMUST00000021158.3	Txndc17	Txndc17-201	Known	Known	None	0.25	None	None	None	None
m54284U_191212_053548/106235375/ccs	PacBio_Hippocampus_Rep1	mm10_ERCC_SIRV	chr3	152668347	152463022	-	12	2637	10029	386249	ENSMUSG00000039058.11	ENCODEMT000386249	Ak5	ENCODEMT000386249	Known	NIC	None	0.10000000149011612	None	None	None	None
m54284U_191213_120042/47778652/ccs	PacBio_Hippocampus_Rep2	mm10_ERCC_SIRV	chr6	124814157	124810716	-	7	1338	18734	49194	ENSMUSG00000023456.15	ENSMUST00000172132.8	Tpi1	Tpi1-205	Known	Known	None	0.20000000298023224	None	None	None	None
m54284U_191109_043049/125175954/ccs	PacBio_Cortex_Rep2	mm10_ERCC_SIRV	chr2	34772093	34776454	+	9	2456	4292	11200	ENSMUSG00000026864.13	ENSMUST00000028222.12	Hspa5	Hspa5-201	Known	Known	None	0.20000000298023224	None	None	None	None
m54284U_191213_120042/66650799/ccs	PacBio_Hippocampus_Rep2	mm10_ERCC_SIRV	chr14	46822220	46808155	-	7	4143	41138	106357	ENSMUSG00000062014.13	ENSMUST00000111817.7	Gmfb	Gmfb-202	Known	Known	None	0.3499999940395355	None	None	None	None
m54284U_191213_120042/114229986/ccs	PacBio_Hippocampus_Rep2	mm10_ERCC_SIRV	chr7	97843109	97912389	+	15	3022	22599	386830	ENSMUSG00000030774.13	ENCODEMT000386830	Pak1	ENCODEMT000386830	Known	NIC	None	0.20000000298023224	None	None	None	None
m54284U_191213_120042/17107052/ccs	PacBio_Hippocampus_Rep2	mm10_ERCC_SIRV	chr17	78937051	78919747	-	16	3314	48195	125980	ENSMUSG00000024081.9	ENSMUST00000024885.9	Cebpz	Cebpz-201	Known	Known	None	0.4000000059604645	None	None	None	None
m54284U_191213_120042/70191085/ccs	PacBio_Hippocampus_Rep2	mm10_ERCC_SIRV	chr14	46810150	46808155	-	1	1996	41138	387467	ENSMUSG00000062014.13	ENCODEMT000387467	Gmfb	ENCODEMT000387467	Known	Genomic	None	0.3499999940395355	None	None	None	None
m54284U_191109_043049/87688974/ccs	PacBio_Cortex_Rep2	mm10_ERCC_SIRV	chr9	64173374	64178514	+	10	1387	28046	73465	ENSMUSG00000032399.8	ENSMUST00000034966.8	Rpl4	Rpl4-201	Known	Known	None	0.25	None	None	None	None
m54284U_191109_043049/3148388/ccs	PacBio_Cortex_Rep2	mm10_ERCC_SIRV	chr1	155158748	155203518	+	8	2415	2541	6147	ENSMUSG00000026470.14	ENSMUST00000027743.12	Stx6	Stx6-201	Known	Known	None	0.4000000059604645	None	None	None	None
m54284U_191109_043049/149359257/ccs	PacBio_Cortex_Rep2	mm10_ERCC_SIRV	chr11	72207543	72209778	+	4	748	33527	88184	ENSMUSG00000020803.3	ENSMUST00000021158.3	Txndc17	Txndc17-201	Known	Known	None	0.5	None	None	None	None
m54284U_191212_053548/110561504/ccs	PacBio_Hippocampus_Rep1	mm10_ERCC_SIRV	chr3	152668050	152463030	-	14	2798	10029	26137	ENSMUSG00000039058.11	ENSMUST00000045262.10	Ak5	Ak5-201	Known	Known	None	0.10000000149011612	None	None	None	None
m54284U_191213_120042/70452504/ccs	PacBio_Hippocampus_Rep2	mm10_ERCC_SIRV	chr14	46822186	46808155	-	7	4109	41138	106357	ENSMUSG00000062014.13	ENSMUST00000111817.7	Gmfb	Gmfb-202	Known	Known	None	0.3499999940395355	None	None	None	None
m54284U_191107_221739/61475126/ccs	PacBio_Cortex_Rep1	mm10_ERCC_SIRV	chr11	72207497	72210022	+	1	2246	33527	387714	ENSMUSG00000020803.3	ENCODEMT000387714	Txndc17	ENCODEMT000387714	Known	Genomic	None	0.30000001192092896	None	None	None	None
m54284U_191213_120042/114362013/ccs	PacBio_Hippocampus_Rep2	mm10_ERCC_SIRV	chr7	97843109	97912379	+	15	3012	22599	386830	ENSMUSG00000030774.13	ENCODEMT000386830	Pak1	ENCODEMT000386830	Known	NIC	None	0.44999998807907104	None	None	None	None
m54284U_191213_120042/170853059/ccs	PacBio_Hippocampus_Rep2	mm10_ERCC_SIRV	chr15	98934437	98931436	-	4	1604	44242	114129	ENSMUSG00000023004.8	ENSMUST00000077577.7	Tuba1b	Tuba1b-201	Known	Known	None	0.3499999940395355	None	None	None	None
m54284U_191109_043049/125239766/ccs	PacBio_Cortex_Rep2	mm10_ERCC_SIRV	chr2	34772093	34776453	+	9	2455	4292	11200	ENSMUSG00000026864.13	ENSMUST00000028222.12	Hspa5	Hspa5-201	Known	Known	None	0.20000000298023224	None	None	None	None
m54284U_191213_120042/70714419/ccs	PacBio_Hippocampus_Rep2	mm10_ERCC_SIRV	chr14	46822136	46808155	-	7	4059	41138	106357	ENSMUSG00000062014.13	ENSMUST00000111817.7	Gmfb	Gmfb-202	Known	Known	None	0.3499999940395355	None	None	None	None
m54284U_191212_053548/155255644/ccs	PacBio_Hippocampus_Rep1	mm10_ERCC_SIRV	chr3	152668080	152463030	-	14	2828	10029	26137	ENSMUSG00000039058.11	ENSMUST00000045262.10	Ak5	Ak5-201	Known	Known	None	0.10000000149011612	None	None	None	None
m54284U_191212_053548/170197733/ccs	PacBio_Hippocampus_Rep1	mm10_ERCC_SIRV	chr5	110544358	110621381	+	11	2886	15046	39147	ENSMUSG00000033316.14	ENSMUST00000040001.13	Galnt9	Galnt9-201	Known	Known	None	0.25	None	None	None	None
m54284U_191213_120042/115212536/ccs	PacBio_Hippocampus_Rep2	mm10_ERCC_SIRV	chr7	97842972	97912370	+	15	3017	22599	58572	ENSMUSG00000030774.13	ENSMUST00000033040.11	Pak1	Pak1-201	Known	Known	None	0.44999998807907104	None	None	None	None
m54284U_191107_221739/133433014/ccs	PacBio_Cortex_Rep1	mm10_ERCC_SIRV	chr11	72207544	72209778	+	4	747	33527	88184	ENSMUSG00000020803.3	ENSMUST00000021158.3	Txndc17	Txndc17-201	Known	Known	None	0.5	None	None	None	None
m54284U_191213_120042/71240394/ccs	PacBio_Hippocampus_Rep2	mm10_ERCC_SIRV	chr14	46822179	46808155	-	7	4102	41138	106357	ENSMUSG00000062014.13	ENSMUST00000111817.7	Gmfb	Gmfb-202	Known	Known	None	0.3499999940395355	None	None	None	None
m54284U_191107_221739/43843697/ccs	PacBio_Cortex_Rep1	mm10_ERCC_SIRV	chr17	78937050	78919749	-	16	3311	48195	125980	ENSMUSG00000024081.9	ENSMUST00000024885.9	Cebpz	Cebpz-201	Known	Known	None	0.44999998807907104	None	None	None	None
m54284U_191109_043049/88081218/ccs	PacBio_Cortex_Rep2	mm10_ERCC_SIRV	chr9	64173374	64178512	+	10	1385	28046	73465	ENSMUSG00000032399.8	ENSMUST00000034966.8	Rpl4	Rpl4-201	Known	Known	None	0.25	None	None	None	None
m54284U_191109_043049/125240659/ccs	PacBio_Cortex_Rep2	mm10_ERCC_SIRV	chr2	34772093	34776453	+	8	2537	4292	11201	ENSMUSG00000026864.13	ENSMUST00000100171.2	Hspa5	Hspa5-202	Known	Known	None	0.20000000298023224	None	None	None	None
m54284U_191213_120042/9504318/ccs	PacBio_Hippocampus_Rep2	mm10_ERCC_SIRV	chr3	152668060	152463031	-	14	2807	10029	26137	ENSMUSG00000039058.11	ENSMUST00000045262.10	Ak5	Ak5-201	Known	Known	None	0.10000000149011612	None	None	None	None
m54284U_191213_120042/72549297/ccs	PacBio_Hippocampus_Rep2	mm10_ERCC_SIRV	chr14	46822215	46808155	-	7	4138	41138	106357	ENSMUSG00000062014.13	ENSMUST00000111817.7	Gmfb	Gmfb-202	Known	Known	None	0.3499999940395355	None	None	None	None
m54284U_191213_120042/47842075/ccs	PacBio_Hippocampus_Rep2	mm10_ERCC_SIRV	chr6	124814158	124810716	-	7	1339	18734	49194	ENSMUSG00000023456.15	ENSMUST00000172132.8	Tpi1	Tpi1-205	Known	Known	None	0.20000000298023224	None	None	None	None
m54284U_191213_120042/115212664/ccs	PacBio_Hippocampus_Rep2	mm10_ERCC_SIRV	chr7	97842972	97912380	+	15	3027	22599	58572	ENSMUSG00000030774.13	ENSMUST00000033040.11	Pak1	Pak1-201	Known	Known	None	0.20000000298023224	None	None	None	None
m54284U_191213_120042/170854903/ccs	PacBio_Hippocampus_Rep2	mm10_ERCC_SIRV	chr15	98934437	98931436	-	4	1604	44242	114129	ENSMUSG00000023004.8	ENSMUST00000077577.7	Tuba1b	Tuba1b-201	Known	Known	None	0.3499999940395355	None	None	None	None
m54284U_191109_043049/62588443/ccs	PacBio_Cortex_Rep2	mm10_ERCC_SIRV	chr11	72207544	72209762	+	4	731	33527	88184	ENSMUSG00000020803.3	ENSMUST00000021158.3	Txndc17	Txndc17-201	Known	Known	None	0.6499999761581421	None	None	None	None
m54284U_191213_120042/72745380/ccs	PacBio_Hippocampus_Rep2	mm10_ERCC_SIRV	chr14	46822241	46808155	-	7	4164	41138	106357	ENSMUSG00000062014.13	ENSMUST00000111817.7	Gmfb	Gmfb-202	Known	Known	None	0.3499999940395355	None	None	None	None
m54284U_191109_043049/21496202/ccs	PacBio_Cortex_Rep2	mm10_ERCC_SIRV	chr3	152668499	152463036	-	13	2705	10029	386193	ENSMUSG00000039058.11	ENCODEMT000386193	Ak5	ENCODEMT000386193	Known	NIC	None	0.15000000596046448	None	None	None	None
m54284U_191109_043049/125633823/ccs	PacBio_Cortex_Rep2	mm10_ERCC_SIRV	chr2	34772093	34776460	+	9	2462	4292	11200	ENSMUSG00000026864.13	ENSMUST00000028222.12	Hspa5	Hspa5-201	Known	Known	None	0.30000001192092896	None	None	None	None
m54284U_191213_120042/115475727/ccs	PacBio_Hippocampus_Rep2	mm10_ERCC_SIRV	chr7	97843109	97912381	+	15	3014	22599	386830	ENSMUSG00000030774.13	ENCODEMT000386830	Pak1	ENCODEMT000386830	Known	NIC	None	0.44999998807907104	None	None	None	None
m54284U_191109_043049/8127919/ccs	PacBio_Cortex_Rep2	mm10_ERCC_SIRV	chr5	110544359	110621381	+	11	2885	15046	39147	ENSMUSG00000033316.14	ENSMUST00000040001.13	Galnt9	Galnt9-201	Known	Known	None	0.25	None	None	None	None
m54284U_191213_120042/72810825/ccs	PacBio_Hippocampus_Rep2	mm10_ERCC_SIRV	chr14	46822224	46808155	-	7	4147	41138	106357	ENSMUSG00000062014.13	ENSMUST00000111817.7	Gmfb	Gmfb-202	Known	Known	None	0.3499999940395355	None	None	None	None
m54284U_191107_221739/139919712/ccs	PacBio_Cortex_Rep1	mm10_ERCC_SIRV	chr17	78937067	78919749	-	16	3328	48195	125980	ENSMUSG00000024081.9	ENSMUST00000024885.9	Cebpz	Cebpz-201	Known	Known	None	0.44999998807907104	None	None	None	None
m54284U_191109_043049/4653801/ccs	PacBio_Cortex_Rep2	mm10_ERCC_SIRV	chr1	155158748	155203518	+	8	2415	2541	6147	ENSMUSG00000026470.14	ENSMUST00000027743.12	Stx6	Stx6-201	Known	Known	None	0.4000000059604645	None	None	None	None
m54284U_191109_043049/64226843/ccs	PacBio_Cortex_Rep2	mm10_ERCC_SIRV	chr11	72207544	72209784	+	4	753	33527	88184	ENSMUSG00000020803.3	ENSMUST00000021158.3	Txndc17	Txndc17-201	Known	Known	None	0.4000000059604645	None	None	None	None
m54284U_191109_043049/59048818/ccs	PacBio_Cortex_Rep2	mm10_ERCC_SIRV	chr3	152668265	152463022	-	13	2536	10029	386935	ENSMUSG00000039058.11	ENCODEMT000386935	Ak5	ENCODEMT000386935	Known	NIC	None	0.15000000596046448	None	None	None	None
m54284U_191109_043049/88343509/ccs	PacBio_Cortex_Rep2	mm10_ERCC_SIRV	chr9	64173374	64178516	+	10	1389	28046	73465	ENSMUSG00000032399.8	ENSMUST00000034966.8	Rpl4	Rpl4-201	Known	Known	None	0.25	None	None	None	None
m54284U_191213_120042/170918516/ccs	PacBio_Hippocampus_Rep2	mm10_ERCC_SIRV	chr15	98934434	98931436	-	4	1601	44242	114129	ENSMUSG00000023004.8	ENSMUST00000077577.7	Tuba1b	Tuba1b-201	Known	Known	None	0.3499999940395355	None	None	None	None
m54284U_191213_120042/116131056/ccs	PacBio_Hippocampus_Rep2	mm10_ERCC_SIRV	chr7	97842972	97912370	+	15	3017	22599	58572	ENSMUSG00000030774.13	ENSMUST00000033040.11	Pak1	Pak1-201	Known	Known	None	0.44999998807907104	None	None	None	None
m54284U_191109_043049/73990180/ccs	PacBio_Cortex_Rep2	mm10_ERCC_SIRV	chr11	72207497	72210711	+	1	2935	33527	387714	ENSMUSG00000020803.3	ENCODEMT000387714	Txndc17	ENCODEMT000387714	Known	Genomic	None	0.699999988079071	None	None	None	None
m54284U_191213_120042/72876446/ccs	PacBio_Hippocampus_Rep2	mm10_ERCC_SIRV	chr14	46822190	46808155	-	7	4113	41138	106357	ENSMUSG00000062014.13	ENSMUST00000111817.7	Gmfb	Gmfb-202	Known	Known	None	0.3499999940395355	None	None	None	None
m54284U_191109_043049/125700506/ccs	PacBio_Cortex_Rep2	mm10_ERCC_SIRV	chr2	34772093	34776463	+	8	2547	4292	11201	ENSMUSG00000026864.13	ENSMUST00000100171.2	Hspa5	Hspa5-202	Known	Known	None	0.30000001192092896	None	None	None	None
m54284U_191109_043049/88146988/ccs	PacBio_Cortex_Rep2	mm10_ERCC_SIRV	chr3	152668039	152463035	-	14	2782	10029	26137	ENSMUSG00000039058.11	ENSMUST00000045262.10	Ak5	Ak5-201	Known	Known	None	0.15000000596046448	None	None	None	None
m54284U_191213_120042/73205685/ccs	PacBio_Hippocampus_Rep2	mm10_ERCC_SIRV	chr14	46822189	46808155	-	7	4112	41138	106357	ENSMUSG00000062014.13	ENSMUST00000111817.7	Gmfb	Gmfb-202	Known	Known	None	0.3499999940395355	None	None	None	None
m54284U_191213_120042/118161878/ccs	PacBio_Hippocampus_Rep2	mm10_ERCC_SIRV	chr7	97842972	97912369	+	15	3008	22599	58572	ENSMUSG00000030774.13	ENSMUST00000033040.11	Pak1	Pak1-201	Known	Known	None	0.44999998807907104	None	None	None	None
m54284U_191213_120042/47842257/ccs	PacBio_Hippocampus_Rep2	mm10_ERCC_SIRV	chr6	124814157	124810716	-	7	1338	18734	49194	ENSMUSG00000023456.15	ENSMUST00000172132.8	Tpi1	Tpi1-205	Known	Known	None	0.20000000298023224	None	None	None	None
m54284U_191213_120042/20972213/ccs	PacBio_Hippocampus_Rep2	mm10_ERCC_SIRV	chr11	72207544	72209762	+	4	731	33527	88184	ENSMUSG00000020803.3	ENSMUST00000021158.3	Txndc17	Txndc17-201	Known	Known	None	0.6499999761581421	None	None	None	None
m54284U_191213_120042/73730370/ccs	PacBio_Hippocampus_Rep2	mm10_ERCC_SIRV	chr14	46822211	46808155	-	7	4134	41138	106357	ENSMUSG00000062014.13	ENSMUST00000111817.7	Gmfb	Gmfb-202	Known	Known	None	0.3499999940395355	None	None	None	None
m54284U_191212_053548/36831503/ccs	PacBio_Hippocampus_Rep1	mm10_ERCC_SIRV	chr5	110544359	110621380	+	11	2884	15046	39147	ENSMUSG00000033316.14	ENSMUST00000040001.13	Galnt9	Galnt9-201	Known	Known	None	0.20000000298023224	None	None	None	None
m54284U_191107_221739/172097623/ccs	PacBio_Cortex_Rep1	mm10_ERCC_SIRV	chr17	78937065	78919749	-	16	3326	48195	125980	ENSMUSG00000024081.9	ENSMUST00000024885.9	Cebpz	Cebpz-201	Known	Known	None	0.44999998807907104	None	None	None	None
m54284U_191109_043049/126028180/ccs	PacBio_Cortex_Rep2	mm10_ERCC_SIRV	chr2	34772093	34776454	+	9	2456	4292	11200	ENSMUSG00000026864.13	ENSMUST00000028222.12	Hspa5	Hspa5-201	Known	Known	None	0.20000000298023224	None	None	None	None
m54284U_191212_053548/81003220/ccs	PacBio_Hippocampus_Rep1	mm10_ERCC_SIRV	chr3	152668072	152463035	-	14	2815	10029	26137	ENSMUSG00000039058.11	ENSMUST00000045262.10	Ak5	Ak5-201	Known	Known	None	0.15000000596046448	None	None	None	None
m54284U_191213_120042/170984830/ccs	PacBio_Hippocampus_Rep2	mm10_ERCC_SIRV	chr15	98934436	98931436	-	4	1603	44242	114129	ENSMUSG00000023004.8	ENSMUST00000077577.7	Tuba1b	Tuba1b-201	Known	Known	None	0.3499999940395355	None	None	None	None
m54284U_191213_120042/118294963/ccs	PacBio_Hippocampus_Rep2	mm10_ERCC_SIRV	chr7	97842972	97912379	+	15	3026	22599	58572	ENSMUSG00000030774.13	ENSMUST00000033040.11	Pak1	Pak1-201	Known	Known	None	0.20000000298023224	None	None	None	None
m54284U_191109_043049/88474800/ccs	PacBio_Cortex_Rep2	mm10_ERCC_SIRV	chr9	64173374	64178401	+	10	1274	28046	73465	ENSMUSG00000032399.8	ENSMUST00000034966.8	Rpl4	Rpl4-201	Known	Known	None	0.44999998807907104	None	None	None	None
m54284U_191213_120042/73925682/ccs	PacBio_Hippocampus_Rep2	mm10_ERCC_SIRV	chr14	46822192	46808155	-	7	4115	41138	106357	ENSMUSG00000062014.13	ENSMUST00000111817.7	Gmfb	Gmfb-202	Known	Known	None	0.3499999940395355	None	None	None	None
m54284U_191107_221739/131663879/ccs	PacBio_Cortex_Rep1	mm10_ERCC_SIRV	chr11	72207546	72209778	+	4	745	33527	88184	ENSMUSG00000020803.3	ENSMUST00000021158.3	Txndc17	Txndc17-201	Known	Known	None	0.5	None	None	None	None
m54284U_191213_120042/75826886/ccs	PacBio_Hippocampus_Rep2	mm10_ERCC_SIRV	chr14	46822142	46808155	-	7	4065	41138	106357	ENSMUSG00000062014.13	ENSMUST00000111817.7	Gmfb	Gmfb-202	Known	Known	None	0.3499999940395355	None	None	None	None
m54284U_191212_053548/85264756/ccs	PacBio_Hippocampus_Rep1	mm10_ERCC_SIRV	chr3	152668176	152463035	-	14	2919	10029	26137	ENSMUSG00000039058.11	ENSMUST00000045262.10	Ak5	Ak5-201	Known	Known	None	0.15000000596046448	None	None	None	None
m54284U_191213_120042/118884382/ccs	PacBio_Hippocampus_Rep2	mm10_ERCC_SIRV	chr7	97842972	97912379	+	15	3026	22599	58572	ENSMUSG00000030774.13	ENSMUST00000033040.11	Pak1	Pak1-201	Known	Known	None	0.20000000298023224	None	None	None	None
m54284U_191109_043049/8520921/ccs	PacBio_Cortex_Rep2	mm10_ERCC_SIRV	chr1	155158748	155203518	+	8	2415	2541	6147	ENSMUSG00000026470.14	ENSMUST00000027743.12	Stx6	Stx6-201	Known	Known	None	0.4000000059604645	None	None	None	None
m54284U_191109_043049/126354146/ccs	PacBio_Cortex_Rep2	mm10_ERCC_SIRV	chr2	34772093	34776453	+	9	2455	4292	11200	ENSMUSG00000026864.13	ENSMUST00000028222.12	Hspa5	Hspa5-201	Known	Known	None	0.20000000298023224	None	None	None	None
m54284U_191213_120042/77006362/ccs	PacBio_Hippocampus_Rep2	mm10_ERCC_SIRV	chr14	46822189	46808155	-	7	4112	41138	106357	ENSMUSG00000062014.13	ENSMUST00000111817.7	Gmfb	Gmfb-202	Known	Known	None	0.3499999940395355	None	None	None	None
m54284U_191107_221739/30868799/ccs	PacBio_Cortex_Rep1	mm10_ERCC_SIRV	chr11	72207547	72209645	+	4	611	33527	88184	ENSMUSG00000020803.3	ENSMUST00000021158.3	Txndc17	Txndc17-201	Known	Known	None	0.44999998807907104	None	None	None	None
m54284U_191213_120042/170985240/ccs	PacBio_Hippocampus_Rep2	mm10_ERCC_SIRV	chr15	98934437	98931436	-	4	1604	44242	114129	ENSMUSG00000023004.8	ENSMUST00000077577.7	Tuba1b	Tuba1b-201	Known	Known	None	0.3499999940395355	None	None	None	None
m54284U_191109_043049/80282704/ccs	PacBio_Cortex_Rep2	mm10_ERCC_SIRV	chr17	78937057	78919749	-	16	3318	48195	125980	ENSMUSG00000024081.9	ENSMUST00000024885.9	Cebpz	Cebpz-201	Known	Known	None	0.44999998807907104	None	None	None	None
m54284U_191213_120042/119277918/ccs	PacBio_Hippocampus_Rep2	mm10_ERCC_SIRV	chr7	97843109	97912381	+	15	3014	22599	386830	ENSMUSG00000030774.13	ENCODEMT000386830	Pak1	ENCODEMT000386830	Known	NIC	None	0.44999998807907104	None	None	None	None
m54284U_191213_120042/77596429/ccs	PacBio_Hippocampus_Rep2	mm10_ERCC_SIRV	chr14	46822241	46808155	-	7	4164	41138	106357	ENSMUSG00000062014.13	ENSMUST00000111817.7	Gmfb	Gmfb-202	Known	Known	None	0.3499999940395355	None	None	None	None
m54284U_191212_053548/51382756/ccs	PacBio_Hippocampus_Rep1	mm10_ERCC_SIRV	chr5	110544359	110621375	+	11	2879	15046	39147	ENSMUSG00000033316.14	ENSMUST00000040001.13	Galnt9	Galnt9-201	Known	Known	None	0.20000000298023224	None	None	None	None
m54284U_191212_053548/114099032/ccs	PacBio_Hippocampus_Rep1	mm10_ERCC_SIRV	chr3	152668080	152463035	-	14	2823	10029	26137	ENSMUSG00000039058.11	ENSMUST00000045262.10	Ak5	Ak5-201	Known	Known	None	0.15000000596046448	None	None	None	None
m54284U_191213_120042/47843174/ccs	PacBio_Hippocampus_Rep2	mm10_ERCC_SIRV	chr6	124814153	124810716	-	7	1334	18734	49194	ENSMUSG00000023456.15	ENSMUST00000172132.8	Tpi1	Tpi1-205	Known	Known	None	0.20000000298023224	None	None	None	None
m54284U_191109_043049/88539252/ccs	PacBio_Cortex_Rep2	mm10_ERCC_SIRV	chr9	64173374	64178516	+	10	1389	28046	73465	ENSMUSG00000032399.8	ENSMUST00000034966.8	Rpl4	Rpl4-201	Known	Known	None	0.25	None	None	None	None
m54284U_191109_043049/126486505/ccs	PacBio_Cortex_Rep2	mm10_ERCC_SIRV	chr2	34772093	34776453	+	8	2537	4292	11201	ENSMUSG00000026864.13	ENSMUST00000100171.2	Hspa5	Hspa5-202	Known	Known	None	0.20000000298023224	None	None	None	None
m54284U_191109_043049/97454907/ccs	PacBio_Cortex_Rep2	mm10_ERCC_SIRV	chr11	72207547	72210487	+	4	1453	33527	88184	ENSMUSG00000020803.3	ENSMUST00000021158.3	Txndc17	Txndc17-201	Known	Known	None	0.8500000238418579	None	None	None	None
m54284U_191213_120042/77661704/ccs	PacBio_Hippocampus_Rep2	mm10_ERCC_SIRV	chr14	46822216	46808155	-	7	4139	41138	106357	ENSMUSG00000062014.13	ENSMUST00000111817.7	Gmfb	Gmfb-202	Known	Known	None	0.3499999940395355	None	None	None	None
m54284U_191213_120042/121045307/ccs	PacBio_Hippocampus_Rep2	mm10_ERCC_SIRV	chr7	97842972	97912378	+	15	3025	22599	58572	ENSMUSG00000030774.13	ENSMUST00000033040.11	Pak1	Pak1-201	Known	Known	None	0.20000000298023224	None	None	None	None
m54284U_191212_053548/119865772/ccs	PacBio_Hippocampus_Rep1	mm10_ERCC_SIRV	chr3	152668154	152463035	-	14	2897	10029	26137	ENSMUSG00000039058.11	ENSMUST00000045262.10	Ak5	Ak5-201	Known	Known	None	0.15000000596046448	None	None	None	None
m54284U_191213_120042/171049732/ccs	PacBio_Hippocampus_Rep2	mm10_ERCC_SIRV	chr15	98934437	98931436	-	4	1604	44242	114129	ENSMUSG00000023004.8	ENSMUST00000077577.7	Tuba1b	Tuba1b-201	Known	Known	None	0.3499999940395355	None	None	None	None
m54284U_191213_120042/77856916/ccs	PacBio_Hippocampus_Rep2	mm10_ERCC_SIRV	chr14	46822211	46808155	-	7	4134	41138	106357	ENSMUSG00000062014.13	ENSMUST00000111817.7	Gmfb	Gmfb-202	Known	Known	None	0.3499999940395355	None	None	None	None
m54284U_191212_053548/55444913/ccs	PacBio_Hippocampus_Rep1	mm10_ERCC_SIRV	chr17	78937097	78919749	-	16	3358	48195	125980	ENSMUSG00000024081.9	ENSMUST00000024885.9	Cebpz	Cebpz-201	Known	Known	None	0.44999998807907104	None	None	None	None
m54284U_191109_043049/126616502/ccs	PacBio_Cortex_Rep2	mm10_ERCC_SIRV	chr2	34772093	34776463	+	8	2547	4292	11201	ENSMUSG00000026864.13	ENSMUST00000100171.2	Hspa5	Hspa5-202	Known	Known	None	0.30000001192092896	None	None	None	None
m54284U_191213_120042/121767869/ccs	PacBio_Hippocampus_Rep2	mm10_ERCC_SIRV	chr7	97842972	97912380	+	15	3027	22599	58572	ENSMUSG00000030774.13	ENSMUST00000033040.11	Pak1	Pak1-201	Known	Known	None	0.20000000298023224	None	None	None	None
m54284U_191213_120042/34472522/ccs	PacBio_Hippocampus_Rep2	mm10_ERCC_SIRV	chr11	72207547	72210019	+	4	985	33527	88184	ENSMUSG00000020803.3	ENSMUST00000021158.3	Txndc17	Txndc17-201	Known	Known	None	0.20000000298023224	None	None	None	None
m54284U_191213_120042/77990263/ccs	PacBio_Hippocampus_Rep2	mm10_ERCC_SIRV	chr14	46822182	46808155	-	7	4105	41138	106357	ENSMUSG00000062014.13	ENSMUST00000111817.7	Gmfb	Gmfb-202	Known	Known	None	0.3499999940395355	None	None	None	None
m54284U_191109_043049/32178523/ccs	PacBio_Cortex_Rep2	mm10_ERCC_SIRV	chr1	155158748	155203519	+	8	2416	2541	6147	ENSMUSG00000026470.14	ENSMUST00000027743.12	Stx6	Stx6-201	Known	Known	None	0.3499999940395355	None	None	None	None
m54284U_191212_053548/132056580/ccs	PacBio_Hippocampus_Rep1	mm10_ERCC_SIRV	chr3	152667970	152463035	-	14	2713	10029	26137	ENSMUSG00000039058.11	ENSMUST00000045262.10	Ak5	Ak5-201	Known	Known	None	0.15000000596046448	None	None	None	None
m54284U_191212_053548/63964912/ccs	PacBio_Hippocampus_Rep1	mm10_ERCC_SIRV	chr5	110544359	110621375	+	11	2879	15046	39147	ENSMUSG00000033316.14	ENSMUST00000040001.13	Galnt9	Galnt9-201	Known	Known	None	0.20000000298023224	None	None	None	None
m54284U_191213_120042/78054296/ccs	PacBio_Hippocampus_Rep2	mm10_ERCC_SIRV	chr14	46822200	46808155	-	7	4123	41138	106357	ENSMUSG00000062014.13	ENSMUST00000111817.7	Gmfb	Gmfb-202	Known	Known	None	0.3499999940395355	None	None	None	None
m54284U_191109_043049/88606873/ccs	PacBio_Cortex_Rep2	mm10_ERCC_SIRV	chr9	64173374	64178516	+	10	1389	28046	73465	ENSMUSG00000032399.8	ENSMUST00000034966.8	Rpl4	Rpl4-201	Known	Known	None	0.25	None	None	None	None
m54284U_191213_120042/122489314/ccs	PacBio_Hippocampus_Rep2	mm10_ERCC_SIRV	chr7	97842972	97912380	+	15	3027	22599	58572	ENSMUSG00000030774.13	ENSMUST00000033040.11	Pak1	Pak1-201	Known	Known	None	0.20000000298023224	None	None	None	None
m54284U_191109_043049/126683385/ccs	PacBio_Cortex_Rep2	mm10_ERCC_SIRV	chr2	34772096	34776519	+	9	2431	4292	386819	ENSMUSG00000026864.13	ENCODEMT000386819	Hspa5	ENCODEMT000386819	Known	NNC	None	0.20000000298023224	None	None	None	None
m54284U_191213_120042/171050099/ccs	PacBio_Hippocampus_Rep2	mm10_ERCC_SIRV	chr15	98934569	98931436	-	4	1736	44242	114129	ENSMUSG00000023004.8	ENSMUST00000077577.7	Tuba1b	Tuba1b-201	Known	Known	None	0.3499999940395355	None	None	None	None
m54284U_191213_120042/48106142/ccs	PacBio_Hippocampus_Rep2	mm10_ERCC_SIRV	chr6	124814157	124810716	-	7	1338	18734	49194	ENSMUSG00000023456.15	ENSMUST00000172132.8	Tpi1	Tpi1-205	Known	Known	None	0.20000000298023224	None	None	None	None
m54284U_191107_221739/47777351/ccs	PacBio_Cortex_Rep1	mm10_ERCC_SIRV	chr11	72207568	72209993	+	2	1621	33527	387716	ENSMUSG00000020803.3	ENCODEMT000387716	Txndc17	ENCODEMT000387716	Known	ISM	Suffix	0.5	None	None	None	None
m54284U_191213_120042/78316857/ccs	PacBio_Hippocampus_Rep2	mm10_ERCC_SIRV	chr14	46810266	46808155	-	1	2112	41138	387467	ENSMUSG00000062014.13	ENCODEMT000387467	Gmfb	ENCODEMT000387467	Known	Genomic	None	0.3499999940395355	None	None	None	None
m54284U_191212_053548/147195433/ccs	PacBio_Hippocampus_Rep1	mm10_ERCC_SIRV	chr3	152668135	152463035	-	14	2878	10029	26137	ENSMUSG00000039058.11	ENSMUST00000045262.10	Ak5	Ak5-201	Known	Known	None	0.15000000596046448	None	None	None	None
m54284U_191213_120042/122882499/ccs	PacBio_Hippocampus_Rep2	mm10_ERCC_SIRV	chr7	97842972	97911242	+	15	1889	22599	58572	ENSMUSG00000030774.13	ENSMUST00000033040.11	Pak1	Pak1-201	Known	Known	None	0.20000000298023224	None	None	None	None
m54284U_191213_120042/79299045/ccs	PacBio_Hippocampus_Rep2	mm10_ERCC_SIRV	chr14	46822226	46808155	-	7	4149	41138	106357	ENSMUSG00000062014.13	ENSMUST00000111817.7	Gmfb	Gmfb-202	Known	Known	None	0.3499999940395355	None	None	None	None
m54284U_191212_053548/88343105/ccs	PacBio_Hippocampus_Rep1	mm10_ERCC_SIRV	chr17	78937057	78919749	-	16	3318	48195	125980	ENSMUSG00000024081.9	ENSMUST00000024885.9	Cebpz	Cebpz-201	Known	Known	None	0.44999998807907104	None	None	None	None
m54284U_191213_120042/79823849/ccs	PacBio_Hippocampus_Rep2	mm10_ERCC_SIRV	chr14	46817461	46808155	-	4	4027	41138	387717	ENSMUSG00000062014.13	ENCODEMT000387717	Gmfb	ENCODEMT000387717	Known	NNC	None	0.3499999940395355	None	None	None	None
m54284U_191109_043049/126944041/ccs	PacBio_Cortex_Rep2	mm10_ERCC_SIRV	chr2	34772093	34776462	+	9	2464	4292	11200	ENSMUSG00000026864.13	ENSMUST00000028222.12	Hspa5	Hspa5-201	Known	Known	None	0.30000001192092896	None	None	None	None
m54284U_191213_120042/37947463/ccs	PacBio_Hippocampus_Rep2	mm10_ERCC_SIRV	chr3	152668070	152463035	-	14	2813	10029	26137	ENSMUSG00000039058.11	ENSMUST00000045262.10	Ak5	Ak5-201	Known	Known	None	0.15000000596046448	None	None	None	None
m54284U_191107_221739/74057613/ccs	PacBio_Cortex_Rep1	mm10_ERCC_SIRV	chr11	72207549	72209784	+	4	748	33527	88184	ENSMUSG00000020803.3	ENSMUST00000021158.3	Txndc17	Txndc17-201	Known	Known	None	0.4000000059604645	None	None	None	None
m54284U_191213_120042/123012565/ccs	PacBio_Hippocampus_Rep2	mm10_ERCC_SIRV	chr7	97842972	97912380	+	15	3027	22599	58572	ENSMUSG00000030774.13	ENSMUST00000033040.11	Pak1	Pak1-201	Known	Known	None	0.20000000298023224	None	None	None	None
m54284U_191109_043049/89457831/ccs	PacBio_Cortex_Rep2	mm10_ERCC_SIRV	chr9	64173374	64178516	+	10	1389	28046	73465	ENSMUSG00000032399.8	ENSMUST00000034966.8	Rpl4	Rpl4-201	Known	Known	None	0.25	None	None	None	None
m54284U_191213_120042/79955626/ccs	PacBio_Hippocampus_Rep2	mm10_ERCC_SIRV	chr14	46822204	46808155	-	7	4127	41138	106357	ENSMUSG00000062014.13	ENSMUST00000111817.7	Gmfb	Gmfb-202	Known	Known	None	0.3499999940395355	None	None	None	None
m54284U_191213_120042/171050803/ccs	PacBio_Hippocampus_Rep2	mm10_ERCC_SIRV	chr15	98934437	98931436	-	4	1604	44242	114129	ENSMUSG00000023004.8	ENSMUST00000077577.7	Tuba1b	Tuba1b-201	Known	Known	None	0.3499999940395355	None	None	None	None
m54284U_191213_120042/80283278/ccs	PacBio_Hippocampus_Rep2	mm10_ERCC_SIRV	chr14	46809504	46808155	-	1	1350	41138	387467	ENSMUSG00000062014.13	ENCODEMT000387467	Gmfb	ENCODEMT000387467	Known	Genomic	None	0.3499999940395355	None	None	None	None
m54284U_191109_043049/36766971/ccs	PacBio_Cortex_Rep2	mm10_ERCC_SIRV	chr1	155158748	155203516	+	8	2413	2541	6147	ENSMUSG00000026470.14	ENSMUST00000027743.12	Stx6	Stx6-201	Known	Known	None	0.4000000059604645	None	None	None	None
m54284U_191213_120042/101843847/ccs	PacBio_Hippocampus_Rep2	mm10_ERCC_SIRV	chr3	152668059	152463035	-	14	2802	10029	26137	ENSMUSG00000039058.11	ENSMUST00000045262.10	Ak5	Ak5-201	Known	Known	None	0.15000000596046448	None	None	None	None
m54284U_191212_053548/97912652/ccs	PacBio_Hippocampus_Rep1	mm10_ERCC_SIRV	chr5	110544464	110621382	+	11	2875	15046	387397	ENSMUSG00000033316.14	ENCODEMT000387397	Galnt9	ENCODEMT000387397	Known	NNC	None	0.25	None	None	None	None
m54284U_191213_120042/80349104/ccs	PacBio_Hippocampus_Rep2	mm10_ERCC_SIRV	chr14	46822232	46808155	-	7	4155	41138	106357	ENSMUSG00000062014.13	ENSMUST00000111817.7	Gmfb	Gmfb-202	Known	Known	None	0.3499999940395355	None	None	None	None
m54284U_191213_120042/123012851/ccs	PacBio_Hippocampus_Rep2	mm10_ERCC_SIRV	chr7	97842972	97912370	+	15	3017	22599	58572	ENSMUSG00000030774.13	ENSMUST00000033040.11	Pak1	Pak1-201	Known	Known	None	0.44999998807907104	None	None	None	None
m54284U_191109_043049/138412717/ccs	PacBio_Cortex_Rep2	mm10_ERCC_SIRV	chr11	72207549	72209778	+	4	742	33527	88184	ENSMUSG00000020803.3	ENSMUST00000021158.3	Txndc17	Txndc17-201	Known	Known	None	0.5	None	None	None	None
m54284U_191213_120042/80806831/ccs	PacBio_Hippocampus_Rep2	mm10_ERCC_SIRV	chr14	46822215	46808155	-	7	4138	41138	106357	ENSMUSG00000062014.13	ENSMUST00000111817.7	Gmfb	Gmfb-202	Known	Known	None	0.3499999940395355	None	None	None	None
m54284U_191213_120042/142804116/ccs	PacBio_Hippocampus_Rep2	mm10_ERCC_SIRV	chr3	152668079	152463035	-	14	2822	10029	26137	ENSMUSG00000039058.11	ENSMUST00000045262.10	Ak5	Ak5-201	Known	Known	None	0.15000000596046448	None	None	None	None
m54284U_191212_053548/119275782/ccs	PacBio_Hippocampus_Rep1	mm10_ERCC_SIRV	chr17	78936965	78919749	-	16	3226	48195	125980	ENSMUSG00000024081.9	ENSMUST00000024885.9	Cebpz	Cebpz-201	Known	Known	None	0.44999998807907104	None	None	None	None
m54284U_191109_043049/127272878/ccs	PacBio_Cortex_Rep2	mm10_ERCC_SIRV	chr2	34772093	34776530	+	9	2532	4292	11200	ENSMUSG00000026864.13	ENSMUST00000028222.12	Hspa5	Hspa5-201	Known	Known	None	0.10000000149011612	None	None	None	None
m54284U_191213_120042/123470687/ccs	PacBio_Hippocampus_Rep2	mm10_ERCC_SIRV	chr7	97843109	97911242	+	15	1886	22599	386830	ENSMUSG00000030774.13	ENCODEMT000386830	Pak1	ENCODEMT000386830	Known	NIC	None	0.20000000298023224	None	None	None	None
m54284U_191213_120042/82706708/ccs	PacBio_Hippocampus_Rep2	mm10_ERCC_SIRV	chr14	46822242	46808155	-	7	4165	41138	106357	ENSMUSG00000062014.13	ENSMUST00000111817.7	Gmfb	Gmfb-202	Known	Known	None	0.3499999940395355	None	None	None	None
m54284U_191213_120042/171117045/ccs	PacBio_Hippocampus_Rep2	mm10_ERCC_SIRV	chr15	98934438	98931436	-	4	1605	44242	114129	ENSMUSG00000023004.8	ENSMUST00000077577.7	Tuba1b	Tuba1b-201	Known	Known	None	0.3499999940395355	None	None	None	None
m54284U_191213_120042/48498401/ccs	PacBio_Hippocampus_Rep2	mm10_ERCC_SIRV	chr6	124814157	124810716	-	7	1338	18734	49194	ENSMUSG00000023456.15	ENSMUST00000172132.8	Tpi1	Tpi1-205	Known	Known	None	0.20000000298023224	None	None	None	None
m54284U_191109_043049/89655671/ccs	PacBio_Cortex_Rep2	mm10_ERCC_SIRV	chr9	64173374	64178514	+	10	1387	28046	73465	ENSMUSG00000032399.8	ENSMUST00000034966.8	Rpl4	Rpl4-201	Known	Known	None	0.25	None	None	None	None
m54284U_191212_053548/68616330/ccs	PacBio_Hippocampus_Rep1	mm10_ERCC_SIRV	chr11	72207549	72209784	+	4	748	33527	88184	ENSMUSG00000020803.3	ENSMUST00000021158.3	Txndc17	Txndc17-201	Known	Known	None	0.4000000059604645	None	None	None	None
m54284U_191213_120042/82970027/ccs	PacBio_Hippocampus_Rep2	mm10_ERCC_SIRV	chr14	46822192	46808155	-	7	4115	41138	106357	ENSMUSG00000062014.13	ENSMUST00000111817.7	Gmfb	Gmfb-202	Known	Known	None	0.3499999940395355	None	None	None	None
m54284U_191212_053548/154731227/ccs	PacBio_Hippocampus_Rep1	mm10_ERCC_SIRV	chr3	152668079	152463036	-	14	2821	10029	26137	ENSMUSG00000039058.11	ENSMUST00000045262.10	Ak5	Ak5-201	Known	Known	None	0.10000000149011612	None	None	None	None
m54284U_191213_120042/125176464/ccs	PacBio_Hippocampus_Rep2	mm10_ERCC_SIRV	chr7	97843109	97912389	+	15	3022	22599	386830	ENSMUSG00000030774.13	ENCODEMT000386830	Pak1	ENCODEMT000386830	Known	NIC	None	0.20000000298023224	None	None	None	None
m54284U_191212_053548/108071735/ccs	PacBio_Hippocampus_Rep1	mm10_ERCC_SIRV	chr5	110544359	110621381	+	11	2885	15046	39147	ENSMUSG00000033316.14	ENSMUST00000040001.13	Galnt9	Galnt9-201	Known	Known	None	0.25	None	None	None	None
m54284U_191213_120042/83558716/ccs	PacBio_Hippocampus_Rep2	mm10_ERCC_SIRV	chr14	46822179	46808155	-	7	4102	41138	106357	ENSMUSG00000062014.13	ENSMUST00000111817.7	Gmfb	Gmfb-202	Known	Known	None	0.3499999940395355	None	None	None	None
m54284U_191109_043049/127468710/ccs	PacBio_Cortex_Rep2	mm10_ERCC_SIRV	chr2	34772093	34776453	+	9	2455	4292	11200	ENSMUSG00000026864.13	ENSMUST00000028222.12	Hspa5	Hspa5-201	Known	Known	None	0.20000000298023224	None	None	None	None
m54284U_191212_053548/180160845/ccs	PacBio_Hippocampus_Rep1	mm10_ERCC_SIRV	chr3	152668057	152463036	-	14	2799	10029	26137	ENSMUSG00000039058.11	ENSMUST00000045262.10	Ak5	Ak5-201	Known	Known	None	0.10000000149011612	None	None	None	None
m54284U_191107_221739/7670002/ccs	PacBio_Cortex_Rep1	mm10_ERCC_SIRV	chr11	72207550	72209782	+	4	745	33527	88184	ENSMUSG00000020803.3	ENSMUST00000021158.3	Txndc17	Txndc17-201	Known	Known	None	0.4000000059604645	None	None	None	None
m54284U_191213_120042/83690379/ccs	PacBio_Hippocampus_Rep2	mm10_ERCC_SIRV	chr14	46822182	46808155	-	7	4105	41138	106357	ENSMUSG00000062014.13	ENSMUST00000111817.7	Gmfb	Gmfb-202	Known	Known	None	0.3499999940395355	None	None	None	None
m54284U_191109_043049/42403782/ccs	PacBio_Cortex_Rep2	mm10_ERCC_SIRV	chr1	155158748	155202698	+	8	1595	2541	6147	ENSMUSG00000026470.14	ENSMUST00000027743.12	Stx6	Stx6-201	Known	Known	None	0.15000000596046448	None	None	None	None
m54284U_191212_053548/127601102/ccs	PacBio_Hippocampus_Rep1	mm10_ERCC_SIRV	chr17	78937076	78919749	-	16	3337	48195	125980	ENSMUSG00000024081.9	ENSMUST00000024885.9	Cebpz	Cebpz-201	Known	Known	None	0.44999998807907104	None	None	None	None
m54284U_191213_120042/171247516/ccs	PacBio_Hippocampus_Rep2	mm10_ERCC_SIRV	chr15	98934438	98931436	-	4	1605	44242	114129	ENSMUSG00000023004.8	ENSMUST00000077577.7	Tuba1b	Tuba1b-201	Known	Known	None	0.3499999940395355	None	None	None	None
m54284U_191213_120042/125569848/ccs	PacBio_Hippocampus_Rep2	mm10_ERCC_SIRV	chr7	97842972	97912370	+	15	3017	22599	58572	ENSMUSG00000030774.13	ENSMUST00000033040.11	Pak1	Pak1-201	Known	Known	None	0.44999998807907104	None	None	None	None
m54284U_191107_221739/37552144/ccs	PacBio_Cortex_Rep1	mm10_ERCC_SIRV	chr11	72207503	72209995	+	1	2213	33527	387714	ENSMUSG00000020803.3	ENCODEMT000387714	Txndc17	ENCODEMT000387714	Known	Genomic	None	0.6499999761581421	None	None	None	None
m54284U_191109_043049/89656120/ccs	PacBio_Cortex_Rep2	mm10_ERCC_SIRV	chr9	64173374	64178516	+	10	1389	28046	73465	ENSMUSG00000032399.8	ENSMUST00000034966.8	Rpl4	Rpl4-201	Known	Known	None	0.25	None	None	None	None
m54284U_191213_120042/84936766/ccs	PacBio_Hippocampus_Rep2	mm10_ERCC_SIRV	chr14	46822183	46808155	-	7	4106	41138	106357	ENSMUSG00000062014.13	ENSMUST00000111817.7	Gmfb	Gmfb-202	Known	Known	None	0.3499999940395355	None	None	None	None
m54284U_191109_043049/127601339/ccs	PacBio_Cortex_Rep2	mm10_ERCC_SIRV	chr2	34772093	34776002	+	9	2004	4292	11200	ENSMUSG00000026864.13	ENSMUST00000028222.12	Hspa5	Hspa5-201	Known	Known	None	0.6499999761581421	None	None	None	None
m54284U_191213_120042/61081279/ccs	PacBio_Hippocampus_Rep2	mm10_ERCC_SIRV	chr3	152668323	152463038	-	14	2786	10029	386191	ENSMUSG00000039058.11	ENCODEMT000386191	Ak5	ENCODEMT000386191	Known	NIC	None	0.10000000149011612	None	None	None	None
m54284U_191213_120042/125831738/ccs	PacBio_Hippocampus_Rep2	mm10_ERCC_SIRV	chr7	97843109	97912381	+	15	3003	22599	386830	ENSMUSG00000030774.13	ENCODEMT000386830	Pak1	ENCODEMT000386830	Known	NIC	None	0.44999998807907104	None	None	None	None
m54284U_191213_120042/85002872/ccs	PacBio_Hippocampus_Rep2	mm10_ERCC_SIRV	chr14	46822196	46808155	-	7	4119	41138	106357	ENSMUSG00000062014.13	ENSMUST00000111817.7	Gmfb	Gmfb-202	Known	Known	None	0.3499999940395355	None	None	None	None
m54284U_191212_053548/112394820/ccs	PacBio_Hippocampus_Rep1	mm10_ERCC_SIRV	chr5	110544359	110621375	+	11	2879	15046	39147	ENSMUSG00000033316.14	ENSMUST00000040001.13	Galnt9	Galnt9-201	Known	Known	None	0.20000000298023224	None	None	None	None
m54284U_191107_221739/78448702/ccs	PacBio_Cortex_Rep1	mm10_ERCC_SIRV	chr11	72207550	72209785	+	4	748	33527	88184	ENSMUSG00000020803.3	ENSMUST00000021158.3	Txndc17	Txndc17-201	Known	Known	None	0.4000000059604645	None	None	None	None
m54284U_191213_120042/141231030/ccs	PacBio_Hippocampus_Rep2	mm10_ERCC_SIRV	chr3	152668058	152463036	-	14	2800	10029	26137	ENSMUSG00000039058.11	ENSMUST00000045262.10	Ak5	Ak5-201	Known	Known	None	0.10000000149011612	None	None	None	None
m54284U_191213_120042/171311576/ccs	PacBio_Hippocampus_Rep2	mm10_ERCC_SIRV	chr15	98934436	98931436	-	4	1603	44242	114129	ENSMUSG00000023004.8	ENSMUST00000077577.7	Tuba1b	Tuba1b-201	Known	Known	None	0.3499999940395355	None	None	None	None
m54284U_191213_120042/48562814/ccs	PacBio_Hippocampus_Rep2	mm10_ERCC_SIRV	chr6	124814160	124810716	-	7	1341	18734	49194	ENSMUSG00000023456.15	ENSMUST00000172132.8	Tpi1	Tpi1-205	Known	Known	None	0.20000000298023224	None	None	None	None
m54284U_191109_043049/127665339/ccs	PacBio_Cortex_Rep2	mm10_ERCC_SIRV	chr2	34772093	34776464	+	9	2466	4292	11200	ENSMUSG00000026864.13	ENSMUST00000028222.12	Hspa5	Hspa5-201	Known	Known	None	0.30000001192092896	None	None	None	None
m54284U_191213_120042/85329155/ccs	PacBio_Hippocampus_Rep2	mm10_ERCC_SIRV	chr14	46822196	46808155	-	7	4119	41138	106357	ENSMUSG00000062014.13	ENSMUST00000111817.7	Gmfb	Gmfb-202	Known	Known	None	0.3499999940395355	None	None	None	None
m54284U_191213_120042/125894845/ccs	PacBio_Hippocampus_Rep2	mm10_ERCC_SIRV	chr7	97842972	97912378	+	15	3025	22599	58572	ENSMUSG00000030774.13	ENSMUST00000033040.11	Pak1	Pak1-201	Known	Known	None	0.20000000298023224	None	None	None	None
m54284U_191212_053548/130615467/ccs	PacBio_Hippocampus_Rep1	mm10_ERCC_SIRV	chr17	78937052	78919749	-	16	3305	48195	125980	ENSMUSG00000024081.9	ENSMUST00000024885.9	Cebpz	Cebpz-201	Known	Known	None	0.44999998807907104	None	None	None	None
m54284U_191212_053548/1967684/ccs	PacBio_Hippocampus_Rep1	mm10_ERCC_SIRV	chr3	152668034	152463037	-	14	2775	10029	26137	ENSMUSG00000039058.11	ENSMUST00000045262.10	Ak5	Ak5-201	Known	Known	None	0.10000000149011612	None	None	None	None
m54284U_191109_043049/89918113/ccs	PacBio_Cortex_Rep2	mm10_ERCC_SIRV	chr9	64173374	64178516	+	10	1389	28046	73465	ENSMUSG00000032399.8	ENSMUST00000034966.8	Rpl4	Rpl4-201	Known	Known	None	0.25	None	None	None	None
m54284U_191213_120042/85460321/ccs	PacBio_Hippocampus_Rep2	mm10_ERCC_SIRV	chr14	46822192	46808155	-	7	4115	41138	106357	ENSMUSG00000062014.13	ENSMUST00000111817.7	Gmfb	Gmfb-202	Known	Known	None	0.3499999940395355	None	None	None	None
m54284U_191213_120042/125897159/ccs	PacBio_Hippocampus_Rep2	mm10_ERCC_SIRV	chr7	97842972	97912370	+	15	3017	22599	58572	ENSMUSG00000030774.13	ENSMUST00000033040.11	Pak1	Pak1-201	Known	Known	None	0.44999998807907104	None	None	None	None
m54284U_191107_221739/103483230/ccs	PacBio_Cortex_Rep1	mm10_ERCC_SIRV	chr11	72207550	72209777	+	4	740	33527	88184	ENSMUSG00000020803.3	ENSMUST00000021158.3	Txndc17	Txndc17-201	Known	Known	None	0.5	None	None	None	None
m54284U_191109_043049/43977388/ccs	PacBio_Cortex_Rep2	mm10_ERCC_SIRV	chr1	155158748	155203517	+	8	2414	2541	6147	ENSMUSG00000026470.14	ENSMUST00000027743.12	Stx6	Stx6-201	Known	Known	None	0.4000000059604645	None	None	None	None
m54284U_191109_043049/127730522/ccs	PacBio_Cortex_Rep2	mm10_ERCC_SIRV	chr2	34772093	34776465	+	8	2549	4292	11201	ENSMUSG00000026864.13	ENSMUST00000100171.2	Hspa5	Hspa5-202	Known	Known	None	0.30000001192092896	None	None	None	None
m54284U_191213_120042/86246544/ccs	PacBio_Hippocampus_Rep2	mm10_ERCC_SIRV	chr14	46822201	46808155	-	7	4124	41138	106357	ENSMUSG00000062014.13	ENSMUST00000111817.7	Gmfb	Gmfb-202	Known	Known	None	0.3499999940395355	None	None	None	None
m54284U_191212_053548/40305821/ccs	PacBio_Hippocampus_Rep1	mm10_ERCC_SIRV	chr3	152668079	152463037	-	14	2820	10029	26137	ENSMUSG00000039058.11	ENSMUST00000045262.10	Ak5	Ak5-201	Known	Known	None	0.10000000149011612	None	None	None	None
m54284U_191213_120042/171376672/ccs	PacBio_Hippocampus_Rep2	mm10_ERCC_SIRV	chr15	98934437	98931436	-	4	1604	44242	114129	ENSMUSG00000023004.8	ENSMUST00000077577.7	Tuba1b	Tuba1b-201	Known	Known	None	0.3499999940395355	None	None	None	None
m54284U_191212_053548/114034225/ccs	PacBio_Hippocampus_Rep1	mm10_ERCC_SIRV	chr5	110544359	110621375	+	11	2879	15046	39147	ENSMUSG00000033316.14	ENSMUST00000040001.13	Galnt9	Galnt9-201	Known	Known	None	0.20000000298023224	None	None	None	None
m54284U_191213_120042/125897507/ccs	PacBio_Hippocampus_Rep2	mm10_ERCC_SIRV	chr7	97842972	97912370	+	15	3017	22599	58572	ENSMUSG00000030774.13	ENSMUST00000033040.11	Pak1	Pak1-201	Known	Known	None	0.44999998807907104	None	None	None	None
m54284U_191213_120042/86575274/ccs	PacBio_Hippocampus_Rep2	mm10_ERCC_SIRV	chr14	46822216	46808155	-	7	4139	41138	106357	ENSMUSG00000062014.13	ENSMUST00000111817.7	Gmfb	Gmfb-202	Known	Known	None	0.3499999940395355	None	None	None	None
m54284U_191213_120042/60360775/ccs	PacBio_Hippocampus_Rep2	mm10_ERCC_SIRV	chr3	152668056	152463037	-	14	2797	10029	26137	ENSMUSG00000039058.11	ENSMUST00000045262.10	Ak5	Ak5-201	Known	Known	None	0.10000000149011612	None	None	None	None
m54284U_191107_221739/119671367/ccs	PacBio_Cortex_Rep1	mm10_ERCC_SIRV	chr11	72207550	72210655	+	4	1618	33527	88184	ENSMUSG00000020803.3	ENSMUST00000021158.3	Txndc17	Txndc17-201	Known	Known	None	0.20000000298023224	None	None	None	None
m54284U_191212_053548/134284357/ccs	PacBio_Hippocampus_Rep1	mm10_ERCC_SIRV	chr17	78935575	78919749	-	15	2464	48195	387673	ENSMUSG00000024081.9	ENCODEMT000387673	Cebpz	ENCODEMT000387673	Known	ISM	Suffix	0.44999998807907104	None	None	None	None
m54284U_191109_043049/127796486/ccs	PacBio_Cortex_Rep2	mm10_ERCC_SIRV	chr2	34772093	34776453	+	9	2455	4292	11200	ENSMUSG00000026864.13	ENSMUST00000028222.12	Hspa5	Hspa5-201	Known	Known	None	0.20000000298023224	None	None	None	None
m54284U_191213_120042/86638682/ccs	PacBio_Hippocampus_Rep2	mm10_ERCC_SIRV	chr14	46822192	46808155	-	7	4115	41138	106357	ENSMUSG00000062014.13	ENSMUST00000111817.7	Gmfb	Gmfb-202	Known	Known	None	0.3499999940395355	None	None	None	None
m54284U_191107_221739/144835429/ccs	PacBio_Cortex_Rep1	mm10_ERCC_SIRV	chr11	72207503	72210720	+	1	2938	33527	387714	ENSMUSG00000020803.3	ENCODEMT000387714	Txndc17	ENCODEMT000387714	Known	Genomic	None	0.8500000238418579	None	None	None	None
m54284U_191109_043049/90375986/ccs	PacBio_Cortex_Rep2	mm10_ERCC_SIRV	chr9	64173374	64178516	+	10	1389	28046	73465	ENSMUSG00000032399.8	ENSMUST00000034966.8	Rpl4	Rpl4-201	Known	Known	None	0.25	None	None	None	None
m54284U_191213_120042/126026334/ccs	PacBio_Hippocampus_Rep2	mm10_ERCC_SIRV	chr7	97842972	97912370	+	15	3017	22599	58572	ENSMUSG00000030774.13	ENSMUST00000033040.11	Pak1	Pak1-201	Known	Known	None	0.44999998807907104	None	None	None	None
m54284U_191213_120042/86770247/ccs	PacBio_Hippocampus_Rep2	mm10_ERCC_SIRV	chr14	46809706	46808155	-	1	1552	41138	387467	ENSMUSG00000062014.13	ENCODEMT000387467	Gmfb	ENCODEMT000387467	Known	Genomic	None	0.3499999940395355	None	None	None	None
m54284U_191213_120042/48759788/ccs	PacBio_Hippocampus_Rep2	mm10_ERCC_SIRV	chr6	124814154	124810716	-	7	1335	18734	49194	ENSMUSG00000023456.15	ENSMUST00000172132.8	Tpi1	Tpi1-205	Known	Known	None	0.20000000298023224	None	None	None	None
m54284U_191213_120042/64227471/ccs	PacBio_Hippocampus_Rep2	mm10_ERCC_SIRV	chr3	152668137	152463037	-	14	2878	10029	26137	ENSMUSG00000039058.11	ENSMUST00000045262.10	Ak5	Ak5-201	Known	Known	None	0.10000000149011612	None	None	None	None
m54284U_191213_120042/171377983/ccs	PacBio_Hippocampus_Rep2	mm10_ERCC_SIRV	chr15	98934433	98931436	-	4	1600	44242	114129	ENSMUSG00000023004.8	ENSMUST00000077577.7	Tuba1b	Tuba1b-201	Known	Known	None	0.3499999940395355	None	None	None	None
m54284U_191213_120042/87165029/ccs	PacBio_Hippocampus_Rep2	mm10_ERCC_SIRV	chr14	46822225	46808155	-	7	4148	41138	106357	ENSMUSG00000062014.13	ENSMUST00000111817.7	Gmfb	Gmfb-202	Known	Known	None	0.3499999940395355	None	None	None	None
m54284U_191213_120042/126551810/ccs	PacBio_Hippocampus_Rep2	mm10_ERCC_SIRV	chr7	97842972	97912370	+	15	3017	22599	58572	ENSMUSG00000030774.13	ENSMUST00000033040.11	Pak1	Pak1-201	Known	Known	None	0.44999998807907104	None	None	None	None
m54284U_191109_043049/128058838/ccs	PacBio_Cortex_Rep2	mm10_ERCC_SIRV	chr2	34772093	34776456	+	8	2541	4292	11201	ENSMUSG00000026864.13	ENSMUST00000100171.2	Hspa5	Hspa5-202	Known	Known	None	0.20000000298023224	None	None	None	None
m54284U_191213_120042/37028789/ccs	PacBio_Hippocampus_Rep2	mm10_ERCC_SIRV	chr11	72207550	72209787	+	3	1234	33527	387718	ENSMUSG00000020803.3	ENCODEMT000387718	Txndc17	ENCODEMT000387718	Known	ISM	Suffix	0.30000001192092896	None	None	None	None
m54284U_191213_120042/160368278/ccs	PacBio_Hippocampus_Rep2	mm10_ERCC_SIRV	chr3	152668072	152463037	-	14	2813	10029	26137	ENSMUSG00000039058.11	ENSMUST00000045262.10	Ak5	Ak5-201	Known	Known	None	0.10000000149011612	None	None	None	None
m54284U_191213_120042/87753748/ccs	PacBio_Hippocampus_Rep2	mm10_ERCC_SIRV	chr14	46822189	46808155	-	7	4112	41138	106357	ENSMUSG00000062014.13	ENSMUST00000111817.7	Gmfb	Gmfb-202	Known	Known	None	0.3499999940395355	None	None	None	None
m54284U_191212_053548/124846532/ccs	PacBio_Hippocampus_Rep1	mm10_ERCC_SIRV	chr5	110544359	110621375	+	11	2879	15046	39147	ENSMUSG00000033316.14	ENSMUST00000040001.13	Galnt9	Galnt9-201	Known	Known	None	0.20000000298023224	None	None	None	None
m54284U_191109_043049/46727947/ccs	PacBio_Cortex_Rep2	mm10_ERCC_SIRV	chr1	155158748	155203519	+	8	2416	2541	6147	ENSMUSG00000026470.14	ENSMUST00000027743.12	Stx6	Stx6-201	Known	Known	None	0.3499999940395355	None	None	None	None
m54284U_191212_053548/137824780/ccs	PacBio_Hippocampus_Rep1	mm10_ERCC_SIRV	chr17	78937056	78919749	-	16	3317	48195	125980	ENSMUSG00000024081.9	ENSMUST00000024885.9	Cebpz	Cebpz-201	Known	Known	None	0.44999998807907104	None	None	None	None
m54284U_191213_120042/88670994/ccs	PacBio_Hippocampus_Rep2	mm10_ERCC_SIRV	chr14	46822211	46808155	-	7	4134	41138	106357	ENSMUSG00000062014.13	ENSMUST00000111817.7	Gmfb	Gmfb-202	Known	Known	None	0.3499999940395355	None	None	None	None
m54284U_191213_120042/127272725/ccs	PacBio_Hippocampus_Rep2	mm10_ERCC_SIRV	chr7	97842972	97912370	+	15	3017	22599	58572	ENSMUSG00000030774.13	ENSMUST00000033040.11	Pak1	Pak1-201	Known	Known	None	0.44999998807907104	None	None	None	None
m54284U_191213_120042/171378164/ccs	PacBio_Hippocampus_Rep2	mm10_ERCC_SIRV	chr15	98934436	98931436	-	4	1603	44242	114129	ENSMUSG00000023004.8	ENSMUST00000077577.7	Tuba1b	Tuba1b-201	Known	Known	None	0.3499999940395355	None	None	None	None
m54284U_191109_043049/90507144/ccs	PacBio_Cortex_Rep2	mm10_ERCC_SIRV	chr9	64173374	64178516	+	10	1389	28046	73465	ENSMUSG00000032399.8	ENSMUST00000034966.8	Rpl4	Rpl4-201	Known	Known	None	0.25	None	None	None	None
m54284U_191212_053548/88998564/ccs	PacBio_Hippocampus_Rep1	mm10_ERCC_SIRV	chr3	152668150	152463038	-	14	2890	10029	26137	ENSMUSG00000039058.11	ENSMUST00000045262.10	Ak5	Ak5-201	Known	Known	None	0.10000000149011612	None	None	None	None
m54284U_191109_043049/128516722/ccs	PacBio_Cortex_Rep2	mm10_ERCC_SIRV	chr2	34772093	34776453	+	8	2537	4292	11201	ENSMUSG00000026864.13	ENSMUST00000100171.2	Hspa5	Hspa5-202	Known	Known	None	0.20000000298023224	None	None	None	None
m54284U_191213_120042/89721219/ccs	PacBio_Hippocampus_Rep2	mm10_ERCC_SIRV	chr14	46822177	46808155	-	7	4100	41138	106357	ENSMUSG00000062014.13	ENSMUST00000111817.7	Gmfb	Gmfb-202	Known	Known	None	0.3499999940395355	None	None	None	None
m54284U_191213_120042/56230667/ccs	PacBio_Hippocampus_Rep2	mm10_ERCC_SIRV	chr11	72207550	72210488	+	4	1451	33527	88184	ENSMUSG00000020803.3	ENSMUST00000021158.3	Txndc17	Txndc17-201	Known	Known	None	0.8500000238418579	None	None	None	None
m54284U_191213_120042/89981980/ccs	PacBio_Hippocampus_Rep2	mm10_ERCC_SIRV	chr14	46822240	46808155	-	7	4163	41138	106357	ENSMUSG00000062014.13	ENSMUST00000111817.7	Gmfb	Gmfb-202	Known	Known	None	0.3499999940395355	None	None	None	None
m54284U_191213_120042/127336866/ccs	PacBio_Hippocampus_Rep2	mm10_ERCC_SIRV	chr7	97843109	97912381	+	15	3014	22599	386830	ENSMUSG00000030774.13	ENCODEMT000386830	Pak1	ENCODEMT000386830	Known	NIC	None	0.44999998807907104	None	None	None	None
m54284U_191213_120042/6096486/ccs	PacBio_Hippocampus_Rep2	mm10_ERCC_SIRV	chr3	152668142	152463038	-	14	2882	10029	26137	ENSMUSG00000039058.11	ENSMUST00000045262.10	Ak5	Ak5-201	Known	Known	None	0.10000000149011612	None	None	None	None
m54284U_191213_120042/171508281/ccs	PacBio_Hippocampus_Rep2	mm10_ERCC_SIRV	chr15	98934437	98931436	-	4	1604	44242	114129	ENSMUSG00000023004.8	ENSMUST00000077577.7	Tuba1b	Tuba1b-201	Known	Known	None	0.3499999940395355	None	None	None	None
m54284U_191213_120042/48891930/ccs	PacBio_Hippocampus_Rep2	mm10_ERCC_SIRV	chr6	124814153	124810716	-	7	1334	18734	49194	ENSMUSG00000023456.15	ENSMUST00000172132.8	Tpi1	Tpi1-205	Known	Known	None	0.20000000298023224	None	None	None	None
m54284U_191213_120042/90702783/ccs	PacBio_Hippocampus_Rep2	mm10_ERCC_SIRV	chr14	46822190	46808155	-	7	4113	41138	106357	ENSMUSG00000062014.13	ENSMUST00000111817.7	Gmfb	Gmfb-202	Known	Known	None	0.3499999940395355	None	None	None	None
m54284U_191109_043049/128582785/ccs	PacBio_Cortex_Rep2	mm10_ERCC_SIRV	chr2	34772093	34775916	+	9	1918	4292	11200	ENSMUSG00000026864.13	ENSMUST00000028222.12	Hspa5	Hspa5-201	Known	Known	None	0.6499999761581421	None	None	None	None
m54284U_191212_053548/128778844/ccs	PacBio_Hippocampus_Rep1	mm10_ERCC_SIRV	chr5	110544359	110621381	+	11	2885	15046	39147	ENSMUSG00000033316.14	ENSMUST00000040001.13	Galnt9	Galnt9-201	Known	Known	None	0.25	None	None	None	None
m54284U_191213_120042/51643359/ccs	PacBio_Hippocampus_Rep2	mm10_ERCC_SIRV	chr17	78937065	78919749	-	16	3326	48195	125980	ENSMUSG00000024081.9	ENSMUST00000024885.9	Cebpz	Cebpz-201	Known	Known	None	0.44999998807907104	None	None	None	None
m54284U_191213_120042/91818652/ccs	PacBio_Hippocampus_Rep2	mm10_ERCC_SIRV	chr14	46822209	46808155	-	7	4132	41138	106357	ENSMUSG00000062014.13	ENSMUST00000111817.7	Gmfb	Gmfb-202	Known	Known	None	0.3499999940395355	None	None	None	None
m54284U_191109_043049/160499796/ccs	PacBio_Cortex_Rep2	mm10_ERCC_SIRV	chr11	72207551	72209778	+	4	740	33527	88184	ENSMUSG00000020803.3	ENSMUST00000021158.3	Txndc17	Txndc17-201	Known	Known	None	0.5	None	None	None	None
m54284U_191212_053548/112722652/ccs	PacBio_Hippocampus_Rep1	mm10_ERCC_SIRV	chr3	152667961	152463039	-	14	2700	10029	26137	ENSMUSG00000039058.11	ENSMUST00000045262.10	Ak5	Ak5-201	Known	Known	None	0.10000000149011612	None	None	None	None
m54284U_191213_120042/128321904/ccs	PacBio_Hippocampus_Rep2	mm10_ERCC_SIRV	chr7	97842972	97911241	+	15	1888	22599	58572	ENSMUSG00000030774.13	ENSMUST00000033040.11	Pak1	Pak1-201	Known	Known	None	0.20000000298023224	None	None	None	None
m54284U_191213_120042/171509414/ccs	PacBio_Hippocampus_Rep2	mm10_ERCC_SIRV	chr15	98934438	98931436	-	4	1605	44242	114129	ENSMUSG00000023004.8	ENSMUST00000077577.7	Tuba1b	Tuba1b-201	Known	Known	None	0.3499999940395355	None	None	None	None
m54284U_191107_221739/21103323/ccs	PacBio_Cortex_Rep1	mm10_ERCC_SIRV	chr11	72207554	72209778	+	4	789	33527	387719	ENSMUSG00000020803.3	ENCODEMT000387719	Txndc17	ENCODEMT000387719	Known	NNC	None	0.5	None	None	None	None
m54284U_191109_043049/90637039/ccs	PacBio_Cortex_Rep2	mm10_ERCC_SIRV	chr9	64173374	64178516	+	10	1389	28046	73465	ENSMUSG00000032399.8	ENSMUST00000034966.8	Rpl4	Rpl4-201	Known	Known	None	0.25	None	None	None	None
m54284U_191213_120042/92668013/ccs	PacBio_Hippocampus_Rep2	mm10_ERCC_SIRV	chr14	46822232	46808155	-	7	4155	41138	106357	ENSMUSG00000062014.13	ENSMUST00000111817.7	Gmfb	Gmfb-202	Known	Known	None	0.3499999940395355	None	None	None	None
m54284U_191109_043049/128910250/ccs	PacBio_Cortex_Rep2	mm10_ERCC_SIRV	chr2	34772093	34776464	+	9	2466	4292	11200	ENSMUSG00000026864.13	ENSMUST00000028222.12	Hspa5	Hspa5-201	Known	Known	None	0.30000001192092896	None	None	None	None
m54284U_191109_043049/67305911/ccs	PacBio_Cortex_Rep2	mm10_ERCC_SIRV	chr1	155158748	155203517	+	8	2414	2541	6147	ENSMUSG00000026470.14	ENSMUST00000027743.12	Stx6	Stx6-201	Known	Known	None	0.4000000059604645	None	None	None	None
m54284U_191213_120042/92735168/ccs	PacBio_Hippocampus_Rep2	mm10_ERCC_SIRV	chr14	46822216	46808155	-	7	4139	41138	106357	ENSMUSG00000062014.13	ENSMUST00000111817.7	Gmfb	Gmfb-202	Known	Known	None	0.3499999940395355	None	None	None	None
m54284U_191212_053548/105841133/ccs	PacBio_Hippocampus_Rep1	mm10_ERCC_SIRV	chr3	152668037	152463041	-	14	2774	10029	26137	ENSMUSG00000039058.11	ENSMUST00000045262.10	Ak5	Ak5-201	Known	Known	None	0.15000000596046448	None	None	None	None
m54284U_191213_120042/128910382/ccs	PacBio_Hippocampus_Rep2	mm10_ERCC_SIRV	chr7	97842972	97912380	+	15	3027	22599	58572	ENSMUSG00000030774.13	ENSMUST00000033040.11	Pak1	Pak1-201	Known	Known	None	0.20000000298023224	None	None	None	None
m54284U_191213_120042/171573779/ccs	PacBio_Hippocampus_Rep2	mm10_ERCC_SIRV	chr15	98934436	98931436	-	4	1603	44242	114129	ENSMUSG00000023004.8	ENSMUST00000077577.7	Tuba1b	Tuba1b-201	Known	Known	None	0.3499999940395355	None	None	None	None
m54284U_191213_120042/92799611/ccs	PacBio_Hippocampus_Rep2	mm10_ERCC_SIRV	chr14	46822215	46808155	-	7	4138	41138	106357	ENSMUSG00000062014.13	ENSMUST00000111817.7	Gmfb	Gmfb-202	Known	Known	None	0.3499999940395355	None	None	None	None
m54284U_191107_221739/50659980/ccs	PacBio_Cortex_Rep1	mm10_ERCC_SIRV	chr11	72207554	72209778	+	4	737	33527	88184	ENSMUSG00000020803.3	ENSMUST00000021158.3	Txndc17	Txndc17-201	Known	Known	None	0.5	None	None	None	None
m54284U_191213_120042/151127663/ccs	PacBio_Hippocampus_Rep2	mm10_ERCC_SIRV	chr17	78937041	78919749	-	16	3296	48195	125980	ENSMUSG00000024081.9	ENSMUST00000024885.9	Cebpz	Cebpz-201	Known	Known	None	0.44999998807907104	None	None	None	None
m54284U_191109_043049/128975503/ccs	PacBio_Cortex_Rep2	mm10_ERCC_SIRV	chr2	34772093	34775996	+	9	1998	4292	11200	ENSMUSG00000026864.13	ENSMUST00000028222.12	Hspa5	Hspa5-201	Known	Known	None	0.6000000238418579	None	None	None	None
m54284U_191213_120042/68159873/ccs	PacBio_Hippocampus_Rep2	mm10_ERCC_SIRV	chr3	152668052	152463041	-	14	2790	10029	26137	ENSMUSG00000039058.11	ENSMUST00000045262.10	Ak5	Ak5-201	Known	Known	None	0.15000000596046448	None	None	None	None
m54284U_191212_053548/156631623/ccs	PacBio_Hippocampus_Rep1	mm10_ERCC_SIRV	chr5	110544359	110621375	+	11	2879	15046	39147	ENSMUSG00000033316.14	ENSMUST00000040001.13	Galnt9	Galnt9-201	Known	Known	None	0.20000000298023224	None	None	None	None
m54284U_191213_120042/93718124/ccs	PacBio_Hippocampus_Rep2	mm10_ERCC_SIRV	chr14	46822201	46808155	-	3	3832	41138	106361	ENSMUSG00000062014.13	ENSMUST00000228065.1	Gmfb	Gmfb-207	Known	Known	None	0.3499999940395355	None	None	None	None
m54284U_191213_120042/171574204/ccs	PacBio_Hippocampus_Rep2	mm10_ERCC_SIRV	chr15	98934437	98931436	-	4	1604	44242	114129	ENSMUSG00000023004.8	ENSMUST00000077577.7	Tuba1b	Tuba1b-201	Known	Known	None	0.3499999940395355	None	None	None	None
m54284U_191213_120042/129302793/ccs	PacBio_Hippocampus_Rep2	mm10_ERCC_SIRV	chr7	97842972	97912368	+	15	3015	22599	58572	ENSMUSG00000030774.13	ENSMUST00000033040.11	Pak1	Pak1-201	Known	Known	None	0.44999998807907104	None	None	None	None
m54284U_191213_120042/49023066/ccs	PacBio_Hippocampus_Rep2	mm10_ERCC_SIRV	chr6	124814157	124810716	-	7	1338	18734	49194	ENSMUSG00000023456.15	ENSMUST00000172132.8	Tpi1	Tpi1-205	Known	Known	None	0.20000000298023224	None	None	None	None
m54284U_191109_043049/90768767/ccs	PacBio_Cortex_Rep2	mm10_ERCC_SIRV	chr9	64173374	64178516	+	10	1389	28046	73465	ENSMUSG00000032399.8	ENSMUST00000034966.8	Rpl4	Rpl4-201	Known	Known	None	0.25	None	None	None	None
m54284U_191213_120042/94110332/ccs	PacBio_Hippocampus_Rep2	mm10_ERCC_SIRV	chr14	46822190	46808155	-	7	4113	41138	106357	ENSMUSG00000062014.13	ENSMUST00000111817.7	Gmfb	Gmfb-202	Known	Known	None	0.3499999940395355	None	None	None	None
m54284U_191107_221739/115278595/ccs	PacBio_Cortex_Rep1	mm10_ERCC_SIRV	chr11	72207554	72209778	+	4	737	33527	88184	ENSMUSG00000020803.3	ENSMUST00000021158.3	Txndc17	Txndc17-201	Known	Known	None	0.5	None	None	None	None
m54284U_191107_221739/132711075/ccs	PacBio_Cortex_Rep1	mm10_ERCC_SIRV	chr3	152668067	152463042	-	14	2803	10029	26137	ENSMUSG00000039058.11	ENSMUST00000045262.10	Ak5	Ak5-201	Known	Known	None	0.15000000596046448	None	None	None	None
m54284U_191109_043049/129172166/ccs	PacBio_Cortex_Rep2	mm10_ERCC_SIRV	chr2	34772093	34776460	+	9	2454	4292	11200	ENSMUSG00000026864.13	ENSMUST00000028222.12	Hspa5	Hspa5-201	Known	Known	None	0.30000001192092896	None	None	None	None
m54284U_191213_120042/171574548/ccs	PacBio_Hippocampus_Rep2	mm10_ERCC_SIRV	chr15	98934437	98931436	-	4	1604	44242	114129	ENSMUSG00000023004.8	ENSMUST00000077577.7	Tuba1b	Tuba1b-201	Known	Known	None	0.3499999940395355	None	None	None	None
m54284U_191213_120042/94177390/ccs	PacBio_Hippocampus_Rep2	mm10_ERCC_SIRV	chr14	46822192	46808155	-	7	4115	41138	106357	ENSMUSG00000062014.13	ENSMUST00000111817.7	Gmfb	Gmfb-202	Known	Known	None	0.3499999940395355	None	None	None	None
m54284U_191213_120042/129369712/ccs	PacBio_Hippocampus_Rep2	mm10_ERCC_SIRV	chr7	97842972	97912378	+	15	3025	22599	58572	ENSMUSG00000030774.13	ENSMUST00000033040.11	Pak1	Pak1-201	Known	Known	None	0.20000000298023224	None	None	None	None
m54284U_191107_221739/136905241/ccs	PacBio_Cortex_Rep1	mm10_ERCC_SIRV	chr3	152668067	152463052	-	14	2793	10029	26137	ENSMUSG00000039058.11	ENSMUST00000045262.10	Ak5	Ak5-201	Known	Known	None	0.3499999940395355	None	None	None	None
m54284U_191213_120042/94306973/ccs	PacBio_Hippocampus_Rep2	mm10_ERCC_SIRV	chr14	46822211	46808155	-	7	4134	41138	106357	ENSMUSG00000062014.13	ENSMUST00000111817.7	Gmfb	Gmfb-202	Known	Known	None	0.3499999940395355	None	None	None	None
m54284U_191109_043049/109446585/ccs	PacBio_Cortex_Rep2	mm10_ERCC_SIRV	chr11	72207554	72209792	+	4	751	33527	88184	ENSMUSG00000020803.3	ENSMUST00000021158.3	Txndc17	Txndc17-201	Known	Known	None	0.25	None	None	None	None
m54284U_191213_120042/163776805/ccs	PacBio_Hippocampus_Rep2	mm10_ERCC_SIRV	chr17	78934699	78919749	-	15	1767	48195	387673	ENSMUSG00000024081.9	ENCODEMT000387673	Cebpz	ENCODEMT000387673	Known	ISM	Suffix	0.44999998807907104	None	None	None	None
m54284U_191109_043049/75891821/ccs	PacBio_Cortex_Rep2	mm10_ERCC_SIRV	chr1	155158749	155203518	+	7	2289	2541	386903	ENSMUSG00000026470.14	ENCODEMT000386903	Stx6	ENCODEMT000386903	Known	NIC	None	0.4000000059604645	None	None	None	None
m54284U_191212_053548/174459137/ccs	PacBio_Hippocampus_Rep1	mm10_ERCC_SIRV	chr5	110544359	110621381	+	11	2885	15046	39147	ENSMUSG00000033316.14	ENSMUST00000040001.13	Galnt9	Galnt9-201	Known	Known	None	0.25	None	None	None	None
m54284U_191213_120042/171640612/ccs	PacBio_Hippocampus_Rep2	mm10_ERCC_SIRV	chr15	98934438	98931436	-	4	1605	44242	114129	ENSMUSG00000023004.8	ENSMUST00000077577.7	Tuba1b	Tuba1b-201	Known	Known	None	0.3499999940395355	None	None	None	None
m54284U_191213_120042/130024995/ccs	PacBio_Hippocampus_Rep2	mm10_ERCC_SIRV	chr7	97842972	97912376	+	15	3023	22599	58572	ENSMUSG00000030774.13	ENSMUST00000033040.11	Pak1	Pak1-201	Known	Known	None	0.20000000298023224	None	None	None	None
m54284U_191109_043049/129435309/ccs	PacBio_Cortex_Rep2	mm10_ERCC_SIRV	chr2	34772093	34776457	+	9	2459	4292	11200	ENSMUSG00000026864.13	ENSMUST00000028222.12	Hspa5	Hspa5-201	Known	Known	None	0.25	None	None	None	None
m54284U_191213_120042/94701401/ccs	PacBio_Hippocampus_Rep2	mm10_ERCC_SIRV	chr14	46822122	46808155	-	7	4045	41138	106357	ENSMUSG00000062014.13	ENSMUST00000111817.7	Gmfb	Gmfb-202	Known	Known	None	0.3499999940395355	None	None	None	None
m54284U_191109_043049/90966649/ccs	PacBio_Cortex_Rep2	mm10_ERCC_SIRV	chr9	64173374	64178517	+	10	1390	28046	73465	ENSMUSG00000032399.8	ENSMUST00000034966.8	Rpl4	Rpl4-201	Known	Known	None	0.25	None	None	None	None
m54284U_191212_053548/51513767/ccs	PacBio_Hippocampus_Rep1	mm10_ERCC_SIRV	chr3	152668102	152463059	-	14	2821	10029	26137	ENSMUSG00000039058.11	ENSMUST00000045262.10	Ak5	Ak5-201	Known	Known	None	0.30000001192092896	None	None	None	None
m54284U_191213_120042/95095479/ccs	PacBio_Hippocampus_Rep2	mm10_ERCC_SIRV	chr14	46822192	46808155	-	7	4115	41138	106357	ENSMUSG00000062014.13	ENSMUST00000111817.7	Gmfb	Gmfb-202	Known	Known	None	0.3499999940395355	None	None	None	None
m54284U_191213_120042/16515701/ccs	PacBio_Hippocampus_Rep2	mm10_ERCC_SIRV	chr11	72207554	72209782	+	4	741	33527	88184	ENSMUSG00000020803.3	ENSMUST00000021158.3	Txndc17	Txndc17-201	Known	Known	None	0.4000000059604645	None	None	None	None
m54284U_191213_120042/49284359/ccs	PacBio_Hippocampus_Rep2	mm10_ERCC_SIRV	chr6	124814219	124810716	-	7	1400	18734	49194	ENSMUSG00000023456.15	ENSMUST00000172132.8	Tpi1	Tpi1-205	Known	Known	None	0.20000000298023224	None	None	None	None
m54284U_191213_120042/171641059/ccs	PacBio_Hippocampus_Rep2	mm10_ERCC_SIRV	chr15	98934436	98931436	-	4	1603	44242	114129	ENSMUSG00000023004.8	ENSMUST00000077577.7	Tuba1b	Tuba1b-201	Known	Known	None	0.3499999940395355	None	None	None	None
m54284U_191213_120042/130154656/ccs	PacBio_Hippocampus_Rep2	mm10_ERCC_SIRV	chr7	97843109	97912379	+	15	3012	22599	386830	ENSMUSG00000030774.13	ENCODEMT000386830	Pak1	ENCODEMT000386830	Known	NIC	None	0.44999998807907104	None	None	None	None
m54284U_191213_120042/96405021/ccs	PacBio_Hippocampus_Rep2	mm10_ERCC_SIRV	chr14	46822211	46808155	-	7	4134	41138	106357	ENSMUSG00000062014.13	ENSMUST00000111817.7	Gmfb	Gmfb-202	Known	Known	None	0.3499999940395355	None	None	None	None
m54284U_191212_053548/47908969/ccs	PacBio_Hippocampus_Rep1	mm10_ERCC_SIRV	chr3	152668000	152463109	-	14	2669	10029	26137	ENSMUSG00000039058.11	ENSMUST00000045262.10	Ak5	Ak5-201	Known	Known	None	0.20000000298023224	None	None	None	None
m54284U_191109_043049/129501719/ccs	PacBio_Cortex_Rep2	mm10_ERCC_SIRV	chr2	34772093	34776453	+	9	2455	4292	11200	ENSMUSG00000026864.13	ENSMUST00000028222.12	Hspa5	Hspa5-201	Known	Known	None	0.20000000298023224	None	None	None	None
m54284U_191107_221739/83100303/ccs	PacBio_Cortex_Rep1	mm10_ERCC_SIRV	chr17	78937065	78919750	-	16	3325	48195	125980	ENSMUSG00000024081.9	ENSMUST00000024885.9	Cebpz	Cebpz-201	Known	Known	None	0.4000000059604645	None	None	None	None
m54284U_191213_120042/97256410/ccs	PacBio_Hippocampus_Rep2	mm10_ERCC_SIRV	chr14	46822211	46808155	-	7	4134	41138	106357	ENSMUSG00000062014.13	ENSMUST00000111817.7	Gmfb	Gmfb-202	Known	Known	None	0.3499999940395355	None	None	None	None
m54284U_191107_221739/37030563/ccs	PacBio_Cortex_Rep1	mm10_ERCC_SIRV	chr11	72207558	72210488	+	4	1443	33527	88184	ENSMUSG00000020803.3	ENSMUST00000021158.3	Txndc17	Txndc17-201	Known	Known	None	0.8500000238418579	None	None	None	None
m54284U_191213_120042/171705288/ccs	PacBio_Hippocampus_Rep2	mm10_ERCC_SIRV	chr15	98934437	98931436	-	4	1604	44242	114129	ENSMUSG00000023004.8	ENSMUST00000077577.7	Tuba1b	Tuba1b-201	Known	Known	None	0.3499999940395355	None	None	None	None
m54284U_191107_221739/80676796/ccs	PacBio_Cortex_Rep1	mm10_ERCC_SIRV	chr11	72207511	72210015	+	1	2219	33527	387714	ENSMUSG00000020803.3	ENCODEMT000387714	Txndc17	ENCODEMT000387714	Known	Genomic	None	0.4000000059604645	None	None	None	None
m54284U_191213_120042/98633549/ccs	PacBio_Hippocampus_Rep2	mm10_ERCC_SIRV	chr14	46822245	46808149	-	6	4099	41138	387608	ENSMUSG00000062014.13	ENCODEMT000387608	Gmfb	ENCODEMT000387608	Known	NIC	None	0.3499999940395355	None	None	None	None
m54284U_191212_053548/61605177/ccs	PacBio_Hippocampus_Rep1	mm10_ERCC_SIRV	chr3	152668000	152463109	-	14	2669	10029	26137	ENSMUSG00000039058.11	ENSMUST00000045262.10	Ak5	Ak5-201	Known	Known	None	0.20000000298023224	None	None	None	None
m54284U_191213_120042/55642862/ccs	PacBio_Hippocampus_Rep2	mm10_ERCC_SIRV	chr5	110544359	110621381	+	11	2885	15046	39147	ENSMUSG00000033316.14	ENSMUST00000040001.13	Galnt9	Galnt9-201	Known	Known	None	0.25	None	None	None	None
m54284U_191213_120042/132121061/ccs	PacBio_Hippocampus_Rep2	mm10_ERCC_SIRV	chr7	97842972	97912370	+	15	3017	22599	58572	ENSMUSG00000030774.13	ENSMUST00000033040.11	Pak1	Pak1-201	Known	Known	None	0.44999998807907104	None	None	None	None
m54284U_191109_043049/91163187/ccs	PacBio_Cortex_Rep2	mm10_ERCC_SIRV	chr9	64173374	64178516	+	10	1389	28046	73465	ENSMUSG00000032399.8	ENSMUST00000034966.8	Rpl4	Rpl4-201	Known	Known	None	0.25	None	None	None	None
m54284U_191109_043049/130220989/ccs	PacBio_Cortex_Rep2	mm10_ERCC_SIRV	chr2	34772093	34776455	+	8	2539	4292	11201	ENSMUSG00000026864.13	ENSMUST00000100171.2	Hspa5	Hspa5-202	Known	Known	None	0.20000000298023224	None	None	None	None
m54284U_191213_120042/98829719/ccs	PacBio_Hippocampus_Rep2	mm10_ERCC_SIRV	chr14	46822175	46808155	-	7	4098	41138	106357	ENSMUSG00000062014.13	ENSMUST00000111817.7	Gmfb	Gmfb-202	Known	Known	None	0.3499999940395355	None	None	None	None
m54284U_191107_221739/99748565/ccs	PacBio_Cortex_Rep1	mm10_ERCC_SIRV	chr11	72207558	72210469	+	4	1424	33527	88184	ENSMUSG00000020803.3	ENSMUST00000021158.3	Txndc17	Txndc17-201	Known	Known	None	0.5	None	None	None	None
m54284U_191213_120042/100403346/ccs	PacBio_Hippocampus_Rep2	mm10_ERCC_SIRV	chr14	46822189	46808155	-	7	4112	41138	106357	ENSMUSG00000062014.13	ENSMUST00000111817.7	Gmfb	Gmfb-202	Known	Known	None	0.3499999940395355	None	None	None	None
m54284U_191212_053548/22217118/ccs	PacBio_Hippocampus_Rep1	mm10_ERCC_SIRV	chr17	78937039	78919750	-	16	3299	48195	125980	ENSMUSG00000024081.9	ENSMUST00000024885.9	Cebpz	Cebpz-201	Known	Known	None	0.4000000059604645	None	None	None	None
m54284U_191213_120042/171706198/ccs	PacBio_Hippocampus_Rep2	mm10_ERCC_SIRV	chr15	98934437	98931436	-	4	1604	44242	114129	ENSMUSG00000023004.8	ENSMUST00000077577.7	Tuba1b	Tuba1b-201	Known	Known	None	0.3499999940395355	None	None	None	None
m54284U_191107_221739/106956837/ccs	PacBio_Cortex_Rep1	mm10_ERCC_SIRV	chr3	152668079	152463131	-	14	2726	10029	26137	ENSMUSG00000039058.11	ENSMUST00000045262.10	Ak5	Ak5-201	Known	Known	None	0.20000000298023224	None	None	None	None
m54284U_191213_120042/132385544/ccs	PacBio_Hippocampus_Rep2	mm10_ERCC_SIRV	chr7	97842972	97912370	+	15	3017	22599	58572	ENSMUSG00000030774.13	ENSMUST00000033040.11	Pak1	Pak1-201	Known	Known	None	0.44999998807907104	None	None	None	None
m54284U_191213_120042/100534941/ccs	PacBio_Hippocampus_Rep2	mm10_ERCC_SIRV	chr14	46822226	46808155	-	7	4149	41138	106357	ENSMUSG00000062014.13	ENSMUST00000111817.7	Gmfb	Gmfb-202	Known	Known	None	0.3499999940395355	None	None	None	None
m54284U_191109_043049/130286717/ccs	PacBio_Cortex_Rep2	mm10_ERCC_SIRV	chr2	34772093	34776452	+	9	2454	4292	11200	ENSMUSG00000026864.13	ENSMUST00000028222.12	Hspa5	Hspa5-201	Known	Known	None	0.20000000298023224	None	None	None	None
m54284U_191109_043049/78907689/ccs	PacBio_Cortex_Rep2	mm10_ERCC_SIRV	chr1	155158748	155203516	+	8	2413	2541	6147	ENSMUSG00000026470.14	ENSMUST00000027743.12	Stx6	Stx6-201	Known	Known	None	0.4000000059604645	None	None	None	None
m54284U_191213_120042/49284655/ccs	PacBio_Hippocampus_Rep2	mm10_ERCC_SIRV	chr6	124814157	124810716	-	7	1338	18734	49194	ENSMUSG00000023456.15	ENSMUST00000172132.8	Tpi1	Tpi1-205	Known	Known	None	0.20000000298023224	None	None	None	None
m54284U_191107_221739/122554670/ccs	PacBio_Cortex_Rep1	mm10_ERCC_SIRV	chr11	72207558	72209782	+	4	737	33527	88184	ENSMUSG00000020803.3	ENSMUST00000021158.3	Txndc17	Txndc17-201	Known	Known	None	0.4000000059604645	None	None	None	None
m54284U_191213_120042/101057269/ccs	PacBio_Hippocampus_Rep2	mm10_ERCC_SIRV	chr14	46822214	46808155	-	7	4137	41138	106357	ENSMUSG00000062014.13	ENSMUST00000111817.7	Gmfb	Gmfb-202	Known	Known	None	0.3499999940395355	None	None	None	None
m54284U_191107_221739/149161081/ccs	PacBio_Cortex_Rep1	mm10_ERCC_SIRV	chr3	152668067	152463131	-	14	2714	10029	26137	ENSMUSG00000039058.11	ENSMUST00000045262.10	Ak5	Ak5-201	Known	Known	None	0.20000000298023224	None	None	None	None
m54284U_191109_043049/91423181/ccs	PacBio_Cortex_Rep2	mm10_ERCC_SIRV	chr9	64173374	64178516	+	10	1389	28046	73465	ENSMUSG00000032399.8	ENSMUST00000034966.8	Rpl4	Rpl4-201	Known	Known	None	0.25	None	None	None	None
m54284U_191213_120042/95289687/ccs	PacBio_Hippocampus_Rep2	mm10_ERCC_SIRV	chr5	110544359	110621381	+	11	2885	15046	39147	ENSMUSG00000033316.14	ENSMUST00000040001.13	Galnt9	Galnt9-201	Known	Known	None	0.25	None	None	None	None
m54284U_191213_120042/171706872/ccs	PacBio_Hippocampus_Rep2	mm10_ERCC_SIRV	chr15	98934436	98931436	-	4	1603	44242	114129	ENSMUSG00000023004.8	ENSMUST00000077577.7	Tuba1b	Tuba1b-201	Known	Known	None	0.3499999940395355	None	None	None	None
m54284U_191213_120042/132712139/ccs	PacBio_Hippocampus_Rep2	mm10_ERCC_SIRV	chr7	97842972	97912373	+	15	3020	22599	58572	ENSMUSG00000030774.13	ENSMUST00000033040.11	Pak1	Pak1-201	Known	Known	None	0.30000001192092896	None	None	None	None
m54284U_191213_120042/102959347/ccs	PacBio_Hippocampus_Rep2	mm10_ERCC_SIRV	chr14	46822194	46808154	-	5	3958	41138	387468	ENSMUSG00000062014.13	ENCODEMT000387468	Gmfb	ENCODEMT000387468	Known	NIC	None	0.3499999940395355	None	None	None	None
m54284U_191107_221739/165152980/ccs	PacBio_Cortex_Rep1	mm10_ERCC_SIRV	chr11	72207558	72209778	+	4	733	33527	88184	ENSMUSG00000020803.3	ENSMUST00000021158.3	Txndc17	Txndc17-201	Known	Known	None	0.5	None	None	None	None
m54284U_191109_043049/130614337/ccs	PacBio_Cortex_Rep2	mm10_ERCC_SIRV	chr2	34772093	34776454	+	8	2538	4292	11201	ENSMUSG00000026864.13	ENSMUST00000100171.2	Hspa5	Hspa5-202	Known	Known	None	0.20000000298023224	None	None	None	None
m54284U_191212_053548/140050921/ccs	PacBio_Hippocampus_Rep1	mm10_ERCC_SIRV	chr17	78937052	78919750	-	16	3312	48195	125980	ENSMUSG00000024081.9	ENSMUST00000024885.9	Cebpz	Cebpz-201	Known	Known	None	0.4000000059604645	None	None	None	None
m54284U_191213_120042/103350511/ccs	PacBio_Hippocampus_Rep2	mm10_ERCC_SIRV	chr14	46822250	46808155	-	7	4173	41138	106357	ENSMUSG00000062014.13	ENSMUST00000111817.7	Gmfb	Gmfb-202	Known	Known	None	0.3499999940395355	None	None	None	None
m54284U_191212_053548/151717883/ccs	PacBio_Hippocampus_Rep1	mm10_ERCC_SIRV	chr3	152667984	152463131	-	14	2631	10029	26137	ENSMUSG00000039058.11	ENSMUST00000045262.10	Ak5	Ak5-201	Known	Known	None	0.20000000298023224	None	None	None	None
m54284U_191212_053548/75563481/ccs	PacBio_Hippocampus_Rep1	mm10_ERCC_SIRV	chr11	72207558	72209778	+	4	733	33527	88184	ENSMUSG00000020803.3	ENSMUST00000021158.3	Txndc17	Txndc17-201	Known	Known	None	0.5	None	None	None	None
m54284U_191213_120042/104005847/ccs	PacBio_Hippocampus_Rep2	mm10_ERCC_SIRV	chr14	46822218	46808155	-	7	4141	41138	106357	ENSMUSG00000062014.13	ENSMUST00000111817.7	Gmfb	Gmfb-202	Known	Known	None	0.3499999940395355	None	None	None	None
m54284U_191213_120042/133694484/ccs	PacBio_Hippocampus_Rep2	mm10_ERCC_SIRV	chr7	97842972	97912381	+	15	3028	22599	58572	ENSMUSG00000030774.13	ENSMUST00000033040.11	Pak1	Pak1-201	Known	Known	None	0.15000000596046448	None	None	None	None
m54284U_191213_120042/171770535/ccs	PacBio_Hippocampus_Rep2	mm10_ERCC_SIRV	chr15	98934433	98931436	-	4	1600	44242	114129	ENSMUSG00000023004.8	ENSMUST00000077577.7	Tuba1b	Tuba1b-201	Known	Known	None	0.3499999940395355	None	None	None	None
m54284U_191109_043049/130680175/ccs	PacBio_Cortex_Rep2	mm10_ERCC_SIRV	chr2	34772093	34776457	+	9	2459	4292	11200	ENSMUSG00000026864.13	ENSMUST00000028222.12	Hspa5	Hspa5-201	Known	Known	None	0.25	None	None	None	None
m54284U_191213_120042/104269460/ccs	PacBio_Hippocampus_Rep2	mm10_ERCC_SIRV	chr14	46822211	46808155	-	7	4134	41138	106357	ENSMUSG00000062014.13	ENSMUST00000111817.7	Gmfb	Gmfb-202	Known	Known	None	0.3499999940395355	None	None	None	None
m54284U_191212_053548/98304225/ccs	PacBio_Hippocampus_Rep1	mm10_ERCC_SIRV	chr3	152668058	152463132	-	14	2704	10029	26137	ENSMUSG00000039058.11	ENSMUST00000045262.10	Ak5	Ak5-201	Known	Known	None	0.20000000298023224	None	None	None	None
m54284U_191109_043049/91949195/ccs	PacBio_Cortex_Rep2	mm10_ERCC_SIRV	chr9	64173374	64178516	+	10	1389	28046	73465	ENSMUSG00000032399.8	ENSMUST00000034966.8	Rpl4	Rpl4-201	Known	Known	None	0.25	None	None	None	None
m54284U_191212_053548/165481106/ccs	PacBio_Hippocampus_Rep1	mm10_ERCC_SIRV	chr11	72207558	72210864	+	4	1819	33527	88184	ENSMUSG00000020803.3	ENSMUST00000021158.3	Txndc17	Txndc17-201	Known	Known	None	0.25	None	None	None	None
m54284U_191213_120042/104532215/ccs	PacBio_Hippocampus_Rep2	mm10_ERCC_SIRV	chr14	46822260	46808155	-	7	4183	41138	106357	ENSMUSG00000062014.13	ENSMUST00000111817.7	Gmfb	Gmfb-202	Known	Known	None	0.3499999940395355	None	None	None	None
m54284U_191213_120042/134021746/ccs	PacBio_Hippocampus_Rep2	mm10_ERCC_SIRV	chr7	97842972	97912370	+	15	3017	22599	58572	ENSMUSG00000030774.13	ENSMUST00000033040.11	Pak1	Pak1-201	Known	Known	None	0.44999998807907104	None	None	None	None
m54284U_191213_120042/49350975/ccs	PacBio_Hippocampus_Rep2	mm10_ERCC_SIRV	chr6	124814157	124810716	-	7	1338	18734	49194	ENSMUSG00000023456.15	ENSMUST00000172132.8	Tpi1	Tpi1-205	Known	Known	None	0.20000000298023224	None	None	None	None
m54284U_191109_043049/88933432/ccs	PacBio_Cortex_Rep2	mm10_ERCC_SIRV	chr1	155158748	155203819	+	8	2716	2541	6147	ENSMUSG00000026470.14	ENSMUST00000027743.12	Stx6	Stx6-201	Known	Known	None	0.3499999940395355	None	None	None	None
m54284U_191213_120042/171313222/ccs	PacBio_Hippocampus_Rep2	mm10_ERCC_SIRV	chr5	110544359	110621377	+	11	2881	15046	39147	ENSMUSG00000033316.14	ENSMUST00000040001.13	Galnt9	Galnt9-201	Known	Known	None	0.20000000298023224	None	None	None	None
m54284U_191213_120042/171771063/ccs	PacBio_Hippocampus_Rep2	mm10_ERCC_SIRV	chr15	98934436	98931436	-	4	1603	44242	114129	ENSMUSG00000023004.8	ENSMUST00000077577.7	Tuba1b	Tuba1b-201	Known	Known	None	0.3499999940395355	None	None	None	None
m54284U_191213_120042/105448983/ccs	PacBio_Hippocampus_Rep2	mm10_ERCC_SIRV	chr14	46822209	46808155	-	7	4132	41138	106357	ENSMUSG00000062014.13	ENSMUST00000111817.7	Gmfb	Gmfb-202	Known	Known	None	0.3499999940395355	None	None	None	None
m54284U_191109_043049/130747171/ccs	PacBio_Cortex_Rep2	mm10_ERCC_SIRV	chr2	34772093	34776454	+	8	2538	4292	11201	ENSMUSG00000026864.13	ENSMUST00000100171.2	Hspa5	Hspa5-202	Known	Known	None	0.20000000298023224	None	None	None	None
m54284U_191212_053548/155975711/ccs	PacBio_Hippocampus_Rep1	mm10_ERCC_SIRV	chr17	78935511	78919750	-	15	2399	48195	387673	ENSMUSG00000024081.9	ENCODEMT000387673	Cebpz	ENCODEMT000387673	Known	ISM	Suffix	0.4000000059604645	None	None	None	None
m54284U_191213_120042/131924571/ccs	PacBio_Hippocampus_Rep2	mm10_ERCC_SIRV	chr3	152668072	152463132	-	14	2718	10029	26137	ENSMUSG00000039058.11	ENSMUST00000045262.10	Ak5	Ak5-201	Known	Known	None	0.20000000298023224	None	None	None	None
m54284U_191213_120042/9503462/ccs	PacBio_Hippocampus_Rep2	mm10_ERCC_SIRV	chr11	72207558	72209790	+	4	745	33527	88184	ENSMUSG00000020803.3	ENSMUST00000021158.3	Txndc17	Txndc17-201	Known	Known	None	0.25	None	None	None	None
m54284U_191213_120042/107087471/ccs	PacBio_Hippocampus_Rep2	mm10_ERCC_SIRV	chr14	46822215	46808155	-	7	4138	41138	106357	ENSMUSG00000062014.13	ENSMUST00000111817.7	Gmfb	Gmfb-202	Known	Known	None	0.3499999940395355	None	None	None	None
m54284U_191213_120042/134611276/ccs	PacBio_Hippocampus_Rep2	mm10_ERCC_SIRV	chr7	97843109	97911231	+	15	1855	22599	386830	ENSMUSG00000030774.13	ENCODEMT000386830	Pak1	ENCODEMT000386830	Known	NIC	None	0.20000000298023224	None	None	None	None
m54284U_191213_120042/108135122/ccs	PacBio_Hippocampus_Rep2	mm10_ERCC_SIRV	chr14	46822203	46808155	-	7	4126	41138	106357	ENSMUSG00000062014.13	ENSMUST00000111817.7	Gmfb	Gmfb-202	Known	Known	None	0.3499999940395355	None	None	None	None
m54284U_191213_120042/171835708/ccs	PacBio_Hippocampus_Rep2	mm10_ERCC_SIRV	chr15	98934438	98931436	-	4	1605	44242	114129	ENSMUSG00000023004.8	ENSMUST00000077577.7	Tuba1b	Tuba1b-201	Known	Known	None	0.3499999940395355	None	None	None	None
m54284U_191213_120042/96797362/ccs	PacBio_Hippocampus_Rep2	mm10_ERCC_SIRV	chr3	152668078	152463133	-	14	2723	10029	26137	ENSMUSG00000039058.11	ENSMUST00000045262.10	Ak5	Ak5-201	Known	Known	None	0.20000000298023224	None	None	None	None
m54284U_191213_120042/22741127/ccs	PacBio_Hippocampus_Rep2	mm10_ERCC_SIRV	chr11	72207558	72209782	+	4	737	33527	88184	ENSMUSG00000020803.3	ENSMUST00000021158.3	Txndc17	Txndc17-201	Known	Known	None	0.4000000059604645	None	None	None	None
m54284U_191109_043049/130877754/ccs	PacBio_Cortex_Rep2	mm10_ERCC_SIRV	chr2	34772093	34776457	+	8	2541	4292	11201	ENSMUSG00000026864.13	ENSMUST00000100171.2	Hspa5	Hspa5-202	Known	Known	None	0.25	None	None	None	None
m54284U_191213_120042/108661216/ccs	PacBio_Hippocampus_Rep2	mm10_ERCC_SIRV	chr14	46822209	46808155	-	7	4132	41138	106357	ENSMUSG00000062014.13	ENSMUST00000111817.7	Gmfb	Gmfb-202	Known	Known	None	0.3499999940395355	None	None	None	None
m54284U_191109_043049/92209300/ccs	PacBio_Cortex_Rep2	mm10_ERCC_SIRV	chr9	64173374	64178671	+	10	1544	28046	73465	ENSMUSG00000032399.8	ENSMUST00000034966.8	Rpl4	Rpl4-201	Known	Known	None	0.15000000596046448	None	None	None	None
m54284U_191213_120042/110691042/ccs	PacBio_Hippocampus_Rep2	mm10_ERCC_SIRV	chr14	46822174	46808155	-	7	4097	41138	106357	ENSMUSG00000062014.13	ENSMUST00000111817.7	Gmfb	Gmfb-202	Known	Known	None	0.3499999940395355	None	None	None	None
m54284U_191213_120042/135071446/ccs	PacBio_Hippocampus_Rep2	mm10_ERCC_SIRV	chr7	97842972	97912370	+	15	3017	22599	58572	ENSMUSG00000030774.13	ENSMUST00000033040.11	Pak1	Pak1-201	Known	Known	None	0.44999998807907104	None	None	None	None
m54284U_191107_221739/89261159/ccs	PacBio_Cortex_Rep1	mm10_ERCC_SIRV	chr11	72207559	72209784	+	4	738	33527	88184	ENSMUSG00000020803.3	ENSMUST00000021158.3	Txndc17	Txndc17-201	Known	Known	None	0.4000000059604645	None	None	None	None
m54284U_191107_221739/70582573/ccs	PacBio_Cortex_Rep1	mm10_ERCC_SIRV	chr17	78935982	78919751	-	15	2869	48195	387673	ENSMUSG00000024081.9	ENCODEMT000387673	Cebpz	ENCODEMT000387673	Known	ISM	Suffix	0.4000000059604645	None	None	None	None
m54284U_191109_043049/44632087/ccs	PacBio_Cortex_Rep2	mm10_ERCC_SIRV	chr3	152668050	152463136	-	14	2692	10029	26137	ENSMUSG00000039058.11	ENSMUST00000045262.10	Ak5	Ak5-201	Known	Known	None	0.30000001192092896	None	None	None	None
m54284U_191213_120042/171969252/ccs	PacBio_Hippocampus_Rep2	mm10_ERCC_SIRV	chr15	98934437	98931436	-	4	1604	44242	114129	ENSMUSG00000023004.8	ENSMUST00000077577.7	Tuba1b	Tuba1b-201	Known	Known	None	0.3499999940395355	None	None	None	None
m54284U_191212_053548/89196196/ccs	PacBio_Hippocampus_Rep1	mm10_ERCC_SIRV	chr5	110544360	110621381	+	11	2884	15046	39147	ENSMUSG00000033316.14	ENSMUST00000040001.13	Galnt9	Galnt9-201	Known	Known	None	0.25	None	None	None	None
m54284U_191213_120042/110823308/ccs	PacBio_Hippocampus_Rep2	mm10_ERCC_SIRV	chr14	46822165	46808155	-	7	4088	41138	106357	ENSMUSG00000062014.13	ENSMUST00000111817.7	Gmfb	Gmfb-202	Known	Known	None	0.3499999940395355	None	None	None	None
m54284U_191109_043049/131204923/ccs	PacBio_Cortex_Rep2	mm10_ERCC_SIRV	chr2	34772093	34776325	+	9	2327	4292	11200	ENSMUSG00000026864.13	ENSMUST00000028222.12	Hspa5	Hspa5-201	Known	Known	None	0.550000011920929	None	None	None	None
m54284U_191213_120042/49414208/ccs	PacBio_Hippocampus_Rep2	mm10_ERCC_SIRV	chr6	124814157	124810716	-	7	1338	18734	49194	ENSMUSG00000023456.15	ENSMUST00000172132.8	Tpi1	Tpi1-205	Known	Known	None	0.20000000298023224	None	None	None	None
m54284U_191109_043049/92801208/ccs	PacBio_Cortex_Rep2	mm10_ERCC_SIRV	chr1	155158748	155203517	+	8	2414	2541	6147	ENSMUSG00000026470.14	ENSMUST00000027743.12	Stx6	Stx6-201	Known	Known	None	0.4000000059604645	None	None	None	None
m54284U_191213_120042/111347614/ccs	PacBio_Hippocampus_Rep2	mm10_ERCC_SIRV	chr14	46822189	46808155	-	7	4112	41138	106357	ENSMUSG00000062014.13	ENSMUST00000111817.7	Gmfb	Gmfb-202	Known	Known	None	0.3499999940395355	None	None	None	None
m54284U_191213_120042/135465207/ccs	PacBio_Hippocampus_Rep2	mm10_ERCC_SIRV	chr7	97843109	97912391	+	15	3024	22599	386830	ENSMUSG00000030774.13	ENCODEMT000386830	Pak1	ENCODEMT000386830	Known	NIC	None	0.20000000298023224	None	None	None	None
m54284U_191107_221739/90966609/ccs	PacBio_Cortex_Rep1	mm10_ERCC_SIRV	chr11	72207559	72209767	+	4	721	33527	88184	ENSMUSG00000020803.3	ENSMUST00000021158.3	Txndc17	Txndc17-201	Known	Known	None	0.6499999761581421	None	None	None	None
m54284U_191212_053548/92277533/ccs	PacBio_Hippocampus_Rep1	mm10_ERCC_SIRV	chr3	152668058	152463136	-	14	2700	10029	26137	ENSMUSG00000039058.11	ENSMUST00000045262.10	Ak5	Ak5-201	Known	Known	None	0.30000001192092896	None	None	None	None
m54284U_191213_120042/112461345/ccs	PacBio_Hippocampus_Rep2	mm10_ERCC_SIRV	chr14	46822175	46808155	-	7	4098	41138	106357	ENSMUSG00000062014.13	ENSMUST00000111817.7	Gmfb	Gmfb-202	Known	Known	None	0.3499999940395355	None	None	None	None
m54284U_191109_043049/131989538/ccs	PacBio_Cortex_Rep2	mm10_ERCC_SIRV	chr2	34772093	34776530	+	9	2532	4292	11200	ENSMUSG00000026864.13	ENSMUST00000028222.12	Hspa5	Hspa5-201	Known	Known	None	0.10000000149011612	None	None	None	None
m54284U_191213_120042/172032384/ccs	PacBio_Hippocampus_Rep2	mm10_ERCC_SIRV	chr15	98934437	98931436	-	4	1604	44242	114129	ENSMUSG00000023004.8	ENSMUST00000077577.7	Tuba1b	Tuba1b-201	Known	Known	None	0.3499999940395355	None	None	None	None
m54284U_191109_043049/92407968/ccs	PacBio_Cortex_Rep2	mm10_ERCC_SIRV	chr9	64173374	64178516	+	10	1389	28046	73465	ENSMUSG00000032399.8	ENSMUST00000034966.8	Rpl4	Rpl4-201	Known	Known	None	0.25	None	None	None	None
m54284U_191213_120042/114296668/ccs	PacBio_Hippocampus_Rep2	mm10_ERCC_SIRV	chr14	46810698	46808155	-	1	2544	41138	387467	ENSMUSG00000062014.13	ENCODEMT000387467	Gmfb	ENCODEMT000387467	Known	Genomic	None	0.3499999940395355	None	None	None	None
m54284U_191213_120042/135660939/ccs	PacBio_Hippocampus_Rep2	mm10_ERCC_SIRV	chr7	97842972	97912379	+	15	3026	22599	58572	ENSMUSG00000030774.13	ENSMUST00000033040.11	Pak1	Pak1-201	Known	Known	None	0.20000000298023224	None	None	None	None
m54284U_191107_221739/157681686/ccs	PacBio_Cortex_Rep1	mm10_ERCC_SIRV	chr11	72207559	72209784	+	4	738	33527	88184	ENSMUSG00000020803.3	ENSMUST00000021158.3	Txndc17	Txndc17-201	Known	Known	None	0.4000000059604645	None	None	None	None
m54284U_191213_120042/115542028/ccs	PacBio_Hippocampus_Rep2	mm10_ERCC_SIRV	chr14	46822237	46808155	-	7	4160	41138	106357	ENSMUSG00000062014.13	ENSMUST00000111817.7	Gmfb	Gmfb-202	Known	Known	None	0.3499999940395355	None	None	None	None
m54284U_191109_043049/141886937/ccs	PacBio_Cortex_Rep2	mm10_ERCC_SIRV	chr17	78937039	78919751	-	16	3298	48195	125980	ENSMUSG00000024081.9	ENSMUST00000024885.9	Cebpz	Cebpz-201	Known	Known	None	0.4000000059604645	None	None	None	None
m54284U_191213_120042/28509636/ccs	PacBio_Hippocampus_Rep2	mm10_ERCC_SIRV	chr3	152668079	152463136	-	14	2721	10029	26137	ENSMUSG00000039058.11	ENSMUST00000045262.10	Ak5	Ak5-201	Known	Known	None	0.30000001192092896	None	None	None	None
m54284U_191109_043049/131990815/ccs	PacBio_Cortex_Rep2	mm10_ERCC_SIRV	chr2	34772093	34776325	+	9	2327	4292	11200	ENSMUSG00000026864.13	ENSMUST00000028222.12	Hspa5	Hspa5-201	Known	Known	None	0.550000011920929	None	None	None	None
m54284U_191213_120042/116721923/ccs	PacBio_Hippocampus_Rep2	mm10_ERCC_SIRV	chr14	46822194	46808155	-	7	4117	41138	106357	ENSMUSG00000062014.13	ENSMUST00000111817.7	Gmfb	Gmfb-202	Known	Known	None	0.3499999940395355	None	None	None	None
m54284U_191213_120042/47319178/ccs	PacBio_Hippocampus_Rep2	mm10_ERCC_SIRV	chr5	110544360	110621381	+	11	2884	15046	39147	ENSMUSG00000033316.14	ENSMUST00000040001.13	Galnt9	Galnt9-201	Known	Known	None	0.25	None	None	None	None
m54284U_191213_120042/172033159/ccs	PacBio_Hippocampus_Rep2	mm10_ERCC_SIRV	chr15	98934430	98931436	-	4	1597	44242	114129	ENSMUSG00000023004.8	ENSMUST00000077577.7	Tuba1b	Tuba1b-201	Known	Known	None	0.3499999940395355	None	None	None	None
m54284U_191109_043049/23593348/ccs	PacBio_Cortex_Rep2	mm10_ERCC_SIRV	chr11	72207559	72209762	+	4	716	33527	88184	ENSMUSG00000020803.3	ENSMUST00000021158.3	Txndc17	Txndc17-201	Known	Known	None	0.6499999761581421	None	None	None	None
m54284U_191213_120042/117181090/ccs	PacBio_Hippocampus_Rep2	mm10_ERCC_SIRV	chr14	46822192	46808155	-	7	4115	41138	106357	ENSMUSG00000062014.13	ENSMUST00000111817.7	Gmfb	Gmfb-202	Known	Known	None	0.3499999940395355	None	None	None	None
m54284U_191213_120042/136053855/ccs	PacBio_Hippocampus_Rep2	mm10_ERCC_SIRV	chr7	97842972	97912378	+	15	3025	22599	58572	ENSMUSG00000030774.13	ENSMUST00000033040.11	Pak1	Pak1-201	Known	Known	None	0.20000000298023224	None	None	None	None
m54284U_191213_120042/46792968/ccs	PacBio_Hippocampus_Rep2	mm10_ERCC_SIRV	chr3	152668078	152463136	-	14	2720	10029	26137	ENSMUSG00000039058.11	ENSMUST00000045262.10	Ak5	Ak5-201	Known	Known	None	0.30000001192092896	None	None	None	None
m54284U_191213_120042/49415908/ccs	PacBio_Hippocampus_Rep2	mm10_ERCC_SIRV	chr6	124814157	124810716	-	7	1338	18734	49194	ENSMUSG00000023456.15	ENSMUST00000172132.8	Tpi1	Tpi1-205	Known	Known	None	0.20000000298023224	None	None	None	None
m54284U_191213_120042/118293892/ccs	PacBio_Hippocampus_Rep2	mm10_ERCC_SIRV	chr14	46822173	46808155	-	7	4096	41138	106357	ENSMUSG00000062014.13	ENSMUST00000111817.7	Gmfb	Gmfb-202	Known	Known	None	0.3499999940395355	None	None	None	None
m54284U_191109_043049/132120834/ccs	PacBio_Cortex_Rep2	mm10_ERCC_SIRV	chr2	34772093	34776002	+	9	2004	4292	11200	ENSMUSG00000026864.13	ENSMUST00000028222.12	Hspa5	Hspa5-201	Known	Known	None	0.6499999761581421	None	None	None	None
m54284U_191213_120042/91620720/ccs	PacBio_Hippocampus_Rep2	mm10_ERCC_SIRV	chr11	72207559	72209778	+	4	732	33527	88184	ENSMUSG00000020803.3	ENSMUST00000021158.3	Txndc17	Txndc17-201	Known	Known	None	0.5	None	None	None	None
m54284U_191212_053548/70650030/ccs	PacBio_Hippocampus_Rep1	mm10_ERCC_SIRV	chr17	78937057	78919751	-	16	3316	48195	125980	ENSMUSG00000024081.9	ENSMUST00000024885.9	Cebpz	Cebpz-201	Known	Known	None	0.4000000059604645	None	None	None	None
m54284U_191213_120042/118555058/ccs	PacBio_Hippocampus_Rep2	mm10_ERCC_SIRV	chr14	46822165	46808155	-	7	4088	41138	106357	ENSMUSG00000062014.13	ENSMUST00000111817.7	Gmfb	Gmfb-202	Known	Known	None	0.3499999940395355	None	None	None	None
m54284U_191213_120042/172163292/ccs	PacBio_Hippocampus_Rep2	mm10_ERCC_SIRV	chr15	98934437	98931436	-	4	1604	44242	114129	ENSMUSG00000023004.8	ENSMUST00000077577.7	Tuba1b	Tuba1b-201	Known	Known	None	0.3499999940395355	None	None	None	None
m54284U_191109_043049/92536955/ccs	PacBio_Cortex_Rep2	mm10_ERCC_SIRV	chr9	64173374	64178670	+	10	1543	28046	73465	ENSMUSG00000032399.8	ENSMUST00000034966.8	Rpl4	Rpl4-201	Known	Known	None	0.15000000596046448	None	None	None	None
m54284U_191213_120042/117901548/ccs	PacBio_Hippocampus_Rep2	mm10_ERCC_SIRV	chr3	152668071	152463136	-	14	2713	10029	26137	ENSMUSG00000039058.11	ENSMUST00000045262.10	Ak5	Ak5-201	Known	Known	None	0.30000001192092896	None	None	None	None
m54284U_191109_043049/112001751/ccs	PacBio_Cortex_Rep2	mm10_ERCC_SIRV	chr1	155158748	155203519	+	8	2416	2541	6147	ENSMUSG00000026470.14	ENSMUST00000027743.12	Stx6	Stx6-201	Known	Known	None	0.3499999940395355	None	None	None	None
m54284U_191213_120042/137429648/ccs	PacBio_Hippocampus_Rep2	mm10_ERCC_SIRV	chr7	97843109	97912389	+	15	3022	22599	386830	ENSMUSG00000030774.13	ENCODEMT000386830	Pak1	ENCODEMT000386830	Known	NIC	None	0.20000000298023224	None	None	None	None
m54284U_191213_120042/119081511/ccs	PacBio_Hippocampus_Rep2	mm10_ERCC_SIRV	chr14	46822232	46808155	-	7	4155	41138	106357	ENSMUSG00000062014.13	ENSMUST00000111817.7	Gmfb	Gmfb-202	Known	Known	None	0.3499999940395355	None	None	None	None
m54284U_191109_043049/132581301/ccs	PacBio_Cortex_Rep2	mm10_ERCC_SIRV	chr2	34772093	34776455	+	9	2457	4292	11200	ENSMUSG00000026864.13	ENSMUST00000028222.12	Hspa5	Hspa5-201	Known	Known	None	0.20000000298023224	None	None	None	None
m54284U_191107_221739/74713372/ccs	PacBio_Cortex_Rep1	mm10_ERCC_SIRV	chr11	72207560	72209789	+	4	742	33527	88184	ENSMUSG00000020803.3	ENSMUST00000021158.3	Txndc17	Txndc17-201	Known	Known	None	0.30000001192092896	None	None	None	None
m54284U_191213_120042/119146656/ccs	PacBio_Hippocampus_Rep2	mm10_ERCC_SIRV	chr14	46822210	46808155	-	7	4133	41138	106357	ENSMUSG00000062014.13	ENSMUST00000111817.7	Gmfb	Gmfb-202	Known	Known	None	0.3499999940395355	None	None	None	None
m54284U_191212_053548/26347561/ccs	PacBio_Hippocampus_Rep1	mm10_ERCC_SIRV	chr5	110544361	110621375	+	11	2877	15046	39147	ENSMUSG00000033316.14	ENSMUST00000040001.13	Galnt9	Galnt9-201	Known	Known	None	0.20000000298023224	None	None	None	None
m54284U_191213_120042/126615935/ccs	PacBio_Hippocampus_Rep2	mm10_ERCC_SIRV	chr3	152668034	152463136	-	14	2676	10029	26137	ENSMUSG00000039058.11	ENSMUST00000045262.10	Ak5	Ak5-201	Known	Known	None	0.30000001192092896	None	None	None	None
m54284U_191213_120042/172163733/ccs	PacBio_Hippocampus_Rep2	mm10_ERCC_SIRV	chr15	98934437	98931436	-	4	1604	44242	114129	ENSMUSG00000023004.8	ENSMUST00000077577.7	Tuba1b	Tuba1b-201	Known	Known	None	0.3499999940395355	None	None	None	None
m54284U_191213_120042/119210999/ccs	PacBio_Hippocampus_Rep2	mm10_ERCC_SIRV	chr14	46822209	46808155	-	7	4132	41138	106357	ENSMUSG00000062014.13	ENSMUST00000111817.7	Gmfb	Gmfb-202	Known	Known	None	0.3499999940395355	None	None	None	None
m54284U_191213_120042/138151180/ccs	PacBio_Hippocampus_Rep2	mm10_ERCC_SIRV	chr7	97842972	97912370	+	15	3017	22599	58572	ENSMUSG00000030774.13	ENSMUST00000033040.11	Pak1	Pak1-201	Known	Known	None	0.44999998807907104	None	None	None	None
m54284U_191212_053548/139593198/ccs	PacBio_Hippocampus_Rep1	mm10_ERCC_SIRV	chr11	72207560	72210005	+	4	958	33527	88184	ENSMUSG00000020803.3	ENSMUST00000021158.3	Txndc17	Txndc17-201	Known	Known	None	0.30000001192092896	None	None	None	None
m54284U_191212_053548/92145788/ccs	PacBio_Hippocampus_Rep1	mm10_ERCC_SIRV	chr17	78936946	78919751	-	16	3205	48195	125980	ENSMUSG00000024081.9	ENSMUST00000024885.9	Cebpz	Cebpz-201	Known	Known	None	0.4000000059604645	None	None	None	None
m54284U_191109_043049/132581784/ccs	PacBio_Cortex_Rep2	mm10_ERCC_SIRV	chr2	34772093	34776526	+	9	2528	4292	11200	ENSMUSG00000026864.13	ENSMUST00000028222.12	Hspa5	Hspa5-201	Known	Known	None	0.10000000149011612	None	None	None	None
m54284U_191213_120042/120392073/ccs	PacBio_Hippocampus_Rep2	mm10_ERCC_SIRV	chr14	46822214	46808155	-	7	4137	41138	106357	ENSMUSG00000062014.13	ENSMUST00000111817.7	Gmfb	Gmfb-202	Known	Known	None	0.3499999940395355	None	None	None	None
m54284U_191213_120042/135594117/ccs	PacBio_Hippocampus_Rep2	mm10_ERCC_SIRV	chr3	152668033	152463136	-	14	2675	10029	26137	ENSMUSG00000039058.11	ENSMUST00000045262.10	Ak5	Ak5-201	Known	Known	None	0.30000001192092896	None	None	None	None
m54284U_191213_120042/49416943/ccs	PacBio_Hippocampus_Rep2	mm10_ERCC_SIRV	chr6	124814153	124810716	-	7	1334	18734	49194	ENSMUSG00000023456.15	ENSMUST00000172132.8	Tpi1	Tpi1-205	Known	Known	None	0.20000000298023224	None	None	None	None
m54284U_191213_120042/121898020/ccs	PacBio_Hippocampus_Rep2	mm10_ERCC_SIRV	chr14	46822242	46808155	-	7	4165	41138	106357	ENSMUSG00000062014.13	ENSMUST00000111817.7	Gmfb	Gmfb-202	Known	Known	None	0.3499999940395355	None	None	None	None
m54284U_191109_043049/92734241/ccs	PacBio_Cortex_Rep2	mm10_ERCC_SIRV	chr9	64173374	64178516	+	10	1389	28046	73465	ENSMUSG00000032399.8	ENSMUST00000034966.8	Rpl4	Rpl4-201	Known	Known	None	0.25	None	None	None	None
m54284U_191213_120042/138282324/ccs	PacBio_Hippocampus_Rep2	mm10_ERCC_SIRV	chr7	97843109	97911239	+	15	1883	22599	386830	ENSMUSG00000030774.13	ENCODEMT000386830	Pak1	ENCODEMT000386830	Known	NIC	None	0.25	None	None	None	None
m54284U_191213_120042/172165198/ccs	PacBio_Hippocampus_Rep2	mm10_ERCC_SIRV	chr15	98934437	98931436	-	4	1604	44242	114129	ENSMUSG00000023004.8	ENSMUST00000077577.7	Tuba1b	Tuba1b-201	Known	Known	None	0.3499999940395355	None	None	None	None
m54284U_191107_221739/66717929/ccs	PacBio_Cortex_Rep1	mm10_ERCC_SIRV	chr11	72207561	72210470	+	4	1422	33527	88184	ENSMUSG00000020803.3	ENSMUST00000021158.3	Txndc17	Txndc17-201	Known	Known	None	0.550000011920929	None	None	None	None
m54284U_191212_053548/149619714/ccs	PacBio_Hippocampus_Rep1	mm10_ERCC_SIRV	chr11	72207561	72210485	+	3	1355	33527	387720	ENSMUSG00000020803.3	ENCODEMT000387720	Txndc17	ENCODEMT000387720	Known	NIC	None	0.8500000238418579	None	None	None	None
m54284U_191213_120042/122160508/ccs	PacBio_Hippocampus_Rep2	mm10_ERCC_SIRV	chr14	46822184	46808155	-	7	4120	41138	106357	ENSMUSG00000062014.13	ENSMUST00000111817.7	Gmfb	Gmfb-202	Known	Known	None	0.3499999940395355	None	None	None	None
m54284U_191109_043049/132710971/ccs	PacBio_Cortex_Rep2	mm10_ERCC_SIRV	chr2	34772093	34776465	+	9	2467	4292	11200	ENSMUSG00000026864.13	ENSMUST00000028222.12	Hspa5	Hspa5-201	Known	Known	None	0.30000001192092896	None	None	None	None
m54284U_191212_053548/171639077/ccs	PacBio_Hippocampus_Rep1	mm10_ERCC_SIRV	chr3	152667972	152463137	-	14	2613	10029	26137	ENSMUSG00000039058.11	ENSMUST00000045262.10	Ak5	Ak5-201	Known	Known	None	0.25	None	None	None	None
m54284U_191212_053548/148701492/ccs	PacBio_Hippocampus_Rep1	mm10_ERCC_SIRV	chr5	110544361	110621377	+	11	2879	15046	39147	ENSMUSG00000033316.14	ENSMUST00000040001.13	Galnt9	Galnt9-201	Known	Known	None	0.20000000298023224	None	None	None	None
m54284U_191213_120042/122815184/ccs	PacBio_Hippocampus_Rep2	mm10_ERCC_SIRV	chr14	46822265	46808149	-	7	4178	41138	387558	ENSMUSG00000062014.13	ENCODEMT000387558	Gmfb	ENCODEMT000387558	Known	NNC	None	0.3499999940395355	None	None	None	None
m54284U_191213_120042/23069913/ccs	PacBio_Hippocampus_Rep2	mm10_ERCC_SIRV	chr17	78937025	78919751	-	16	3284	48195	125980	ENSMUSG00000024081.9	ENSMUST00000024885.9	Cebpz	Cebpz-201	Known	Known	None	0.4000000059604645	None	None	None	None
m54284U_191213_120042/138479685/ccs	PacBio_Hippocampus_Rep2	mm10_ERCC_SIRV	chr7	97842972	97912380	+	15	3027	22599	58572	ENSMUSG00000030774.13	ENSMUST00000033040.11	Pak1	Pak1-201	Known	Known	None	0.20000000298023224	None	None	None	None
m54284U_191109_043049/119801231/ccs	PacBio_Cortex_Rep2	mm10_ERCC_SIRV	chr1	155158748	155203517	+	8	2414	2541	6147	ENSMUSG00000026470.14	ENSMUST00000027743.12	Stx6	Stx6-201	Known	Known	None	0.4000000059604645	None	None	None	None
m54284U_191212_053548/85656489/ccs	PacBio_Hippocampus_Rep1	mm10_ERCC_SIRV	chr11	72207563	72209778	+	4	728	33527	88184	ENSMUSG00000020803.3	ENSMUST00000021158.3	Txndc17	Txndc17-201	Known	Known	None	0.5	None	None	None	None
m54284U_191213_120042/125043561/ccs	PacBio_Hippocampus_Rep2	mm10_ERCC_SIRV	chr14	46822231	46808155	-	7	4154	41138	106357	ENSMUSG00000062014.13	ENSMUST00000111817.7	Gmfb	Gmfb-202	Known	Known	None	0.3499999940395355	None	None	None	None
m54284U_191213_120042/172165527/ccs	PacBio_Hippocampus_Rep2	mm10_ERCC_SIRV	chr15	98934437	98931436	-	4	1604	44242	114129	ENSMUSG00000023004.8	ENSMUST00000077577.7	Tuba1b	Tuba1b-201	Known	Known	None	0.3499999940395355	None	None	None	None
m54284U_191212_053548/102828642/ccs	PacBio_Hippocampus_Rep1	mm10_ERCC_SIRV	chr3	152668464	152463138	-	14	2675	10029	387046	ENSMUSG00000039058.11	ENCODEMT000387046	Ak5	ENCODEMT000387046	Known	NIC	None	0.25	None	None	None	None
m54284U_191109_043049/132973145/ccs	PacBio_Cortex_Rep2	mm10_ERCC_SIRV	chr2	34772093	34776465	+	9	2467	4292	11200	ENSMUSG00000026864.13	ENSMUST00000028222.12	Hspa5	Hspa5-201	Known	Known	None	0.30000001192092896	None	None	None	None
m54284U_191213_120042/126418947/ccs	PacBio_Hippocampus_Rep2	mm10_ERCC_SIRV	chr14	46822192	46808155	-	7	4115	41138	106357	ENSMUSG00000062014.13	ENSMUST00000111817.7	Gmfb	Gmfb-202	Known	Known	None	0.3499999940395355	None	None	None	None
m54284U_191213_120042/139396092/ccs	PacBio_Hippocampus_Rep2	mm10_ERCC_SIRV	chr7	97842972	97912370	+	15	3017	22599	58572	ENSMUSG00000030774.13	ENSMUST00000033040.11	Pak1	Pak1-201	Known	Known	None	0.44999998807907104	None	None	None	None
m54284U_191107_221739/19202738/ccs	PacBio_Cortex_Rep1	mm10_ERCC_SIRV	chr11	72207570	72209778	+	4	721	33527	88184	ENSMUSG00000020803.3	ENSMUST00000021158.3	Txndc17	Txndc17-201	Known	Known	None	0.5	None	None	None	None
m54284U_191213_120042/126682987/ccs	PacBio_Hippocampus_Rep2	mm10_ERCC_SIRV	chr14	46822124	46808155	-	7	4047	41138	106357	ENSMUSG00000062014.13	ENSMUST00000111817.7	Gmfb	Gmfb-202	Known	Known	None	0.3499999940395355	None	None	None	None
m54284U_191109_043049/93127401/ccs	PacBio_Cortex_Rep2	mm10_ERCC_SIRV	chr9	64173374	64178516	+	10	1389	28046	73465	ENSMUSG00000032399.8	ENSMUST00000034966.8	Rpl4	Rpl4-201	Known	Known	None	0.25	None	None	None	None
m54284U_191212_053548/173869514/ccs	PacBio_Hippocampus_Rep1	mm10_ERCC_SIRV	chr3	152668074	152463138	-	14	2714	10029	26137	ENSMUSG00000039058.11	ENSMUST00000045262.10	Ak5	Ak5-201	Known	Known	None	0.25	None	None	None	None
m54284U_191213_120042/172165960/ccs	PacBio_Hippocampus_Rep2	mm10_ERCC_SIRV	chr15	98934436	98931436	-	4	1603	44242	114129	ENSMUSG00000023004.8	ENSMUST00000077577.7	Tuba1b	Tuba1b-201	Known	Known	None	0.3499999940395355	None	None	None	None
m54284U_191213_120042/126748987/ccs	PacBio_Hippocampus_Rep2	mm10_ERCC_SIRV	chr17	78937046	78919751	-	16	3305	48195	125980	ENSMUSG00000024081.9	ENSMUST00000024885.9	Cebpz	Cebpz-201	Known	Known	None	0.4000000059604645	None	None	None	None
m54284U_191213_120042/49612804/ccs	PacBio_Hippocampus_Rep2	mm10_ERCC_SIRV	chr6	124814157	124810716	-	7	1338	18734	49194	ENSMUSG00000023456.15	ENSMUST00000172132.8	Tpi1	Tpi1-205	Known	Known	None	0.20000000298023224	None	None	None	None
m54284U_191109_043049/133171620/ccs	PacBio_Cortex_Rep2	mm10_ERCC_SIRV	chr2	34772093	34776453	+	8	2537	4292	11201	ENSMUSG00000026864.13	ENSMUST00000100171.2	Hspa5	Hspa5-202	Known	Known	None	0.20000000298023224	None	None	None	None
m54284U_191213_120042/126683495/ccs	PacBio_Hippocampus_Rep2	mm10_ERCC_SIRV	chr14	46822194	46808155	-	7	4117	41138	106357	ENSMUSG00000062014.13	ENSMUST00000111817.7	Gmfb	Gmfb-202	Known	Known	None	0.3499999940395355	None	None	None	None
m54284U_191213_120042/72811730/ccs	PacBio_Hippocampus_Rep2	mm10_ERCC_SIRV	chr5	110544361	110621380	+	11	2882	15046	39147	ENSMUSG00000033316.14	ENSMUST00000040001.13	Galnt9	Galnt9-201	Known	Known	None	0.20000000298023224	None	None	None	None
m54284U_191107_221739/159056196/ccs	PacBio_Cortex_Rep1	mm10_ERCC_SIRV	chr11	72207570	72209778	+	4	721	33527	88184	ENSMUSG00000020803.3	ENSMUST00000021158.3	Txndc17	Txndc17-201	Known	Known	None	0.5	None	None	None	None
m54284U_191107_221739/147588900/ccs	PacBio_Cortex_Rep1	mm10_ERCC_SIRV	chr3	152668079	152463140	-	14	2717	10029	26137	ENSMUSG00000039058.11	ENSMUST00000045262.10	Ak5	Ak5-201	Known	Known	None	0.25	None	None	None	None
m54284U_191213_120042/139854763/ccs	PacBio_Hippocampus_Rep2	mm10_ERCC_SIRV	chr7	97842972	97912370	+	15	3017	22599	58572	ENSMUSG00000030774.13	ENSMUST00000033040.11	Pak1	Pak1-201	Known	Known	None	0.44999998807907104	None	None	None	None
m54284U_191213_120042/127271802/ccs	PacBio_Hippocampus_Rep2	mm10_ERCC_SIRV	chr14	46822189	46808155	-	7	4112	41138	106357	ENSMUSG00000062014.13	ENSMUST00000111817.7	Gmfb	Gmfb-202	Known	Known	None	0.3499999940395355	None	None	None	None
m54284U_191213_120042/172229321/ccs	PacBio_Hippocampus_Rep2	mm10_ERCC_SIRV	chr15	98934437	98931436	-	4	1604	44242	114129	ENSMUSG00000023004.8	ENSMUST00000077577.7	Tuba1b	Tuba1b-201	Known	Known	None	0.3499999940395355	None	None	None	None
m54284U_191213_120042/127533839/ccs	PacBio_Hippocampus_Rep2	mm10_ERCC_SIRV	chr14	46822118	46808155	-	7	4041	41138	106357	ENSMUSG00000062014.13	ENSMUST00000111817.7	Gmfb	Gmfb-202	Known	Known	None	0.3499999940395355	None	None	None	None
m54284U_191109_043049/133825246/ccs	PacBio_Cortex_Rep2	mm10_ERCC_SIRV	chr2	34772093	34776453	+	9	2455	4292	11200	ENSMUSG00000026864.13	ENSMUST00000028222.12	Hspa5	Hspa5-201	Known	Known	None	0.20000000298023224	None	None	None	None
m54284U_191107_221739/160499110/ccs	PacBio_Cortex_Rep1	mm10_ERCC_SIRV	chr11	72207570	72209782	+	4	725	33527	88184	ENSMUSG00000020803.3	ENSMUST00000021158.3	Txndc17	Txndc17-201	Known	Known	None	0.4000000059604645	None	None	None	None
m54284U_191107_221739/5311019/ccs	PacBio_Cortex_Rep1	mm10_ERCC_SIRV	chr17	78937069	78919753	-	16	3326	48195	125980	ENSMUSG00000024081.9	ENSMUST00000024885.9	Cebpz	Cebpz-201	Known	Known	None	0.44999998807907104	None	None	None	None
m54284U_191213_120042/124323965/ccs	PacBio_Hippocampus_Rep2	mm10_ERCC_SIRV	chr3	152667971	152463140	-	14	2609	10029	26137	ENSMUSG00000039058.11	ENSMUST00000045262.10	Ak5	Ak5-201	Known	Known	None	0.25	None	None	None	None
m54284U_191213_120042/128648311/ccs	PacBio_Hippocampus_Rep2	mm10_ERCC_SIRV	chr14	46822190	46808155	-	7	4113	41138	106357	ENSMUSG00000062014.13	ENSMUST00000111817.7	Gmfb	Gmfb-202	Known	Known	None	0.3499999940395355	None	None	None	None
m54284U_191109_043049/93193657/ccs	PacBio_Cortex_Rep2	mm10_ERCC_SIRV	chr9	64173374	64178516	+	10	1389	28046	73465	ENSMUSG00000032399.8	ENSMUST00000034966.8	Rpl4	Rpl4-201	Known	Known	None	0.25	None	None	None	None
m54284U_191213_120042/140314294/ccs	PacBio_Hippocampus_Rep2	mm10_ERCC_SIRV	chr7	97843109	97912390	+	15	3023	22599	386830	ENSMUSG00000030774.13	ENCODEMT000386830	Pak1	ENCODEMT000386830	Known	NIC	None	0.20000000298023224	None	None	None	None
m54284U_191109_043049/121832025/ccs	PacBio_Cortex_Rep2	mm10_ERCC_SIRV	chr1	155158748	155203508	+	8	2405	2541	6147	ENSMUSG00000026470.14	ENSMUST00000027743.12	Stx6	Stx6-201	Known	Known	None	0.5	None	None	None	None
m54284U_191213_120042/129041177/ccs	PacBio_Hippocampus_Rep2	mm10_ERCC_SIRV	chr14	46822218	46808153	-	7	4171	41138	387482	ENSMUSG00000062014.13	ENCODEMT000387482	Gmfb	ENCODEMT000387482	Known	NNC	None	0.3499999940395355	None	None	None	None
m54284U_191213_120042/172294167/ccs	PacBio_Hippocampus_Rep2	mm10_ERCC_SIRV	chr15	98934437	98931436	-	4	1604	44242	114129	ENSMUSG00000023004.8	ENSMUST00000077577.7	Tuba1b	Tuba1b-201	Known	Known	None	0.3499999940395355	None	None	None	None
m54284U_191107_221739/175702083/ccs	PacBio_Cortex_Rep1	mm10_ERCC_SIRV	chr11	72207570	72209782	+	4	725	33527	88184	ENSMUSG00000020803.3	ENSMUST00000021158.3	Txndc17	Txndc17-201	Known	Known	None	0.4000000059604645	None	None	None	None
m54284U_191109_043049/134219235/ccs	PacBio_Cortex_Rep2	mm10_ERCC_SIRV	chr2	34772093	34776455	+	9	2468	4292	11200	ENSMUSG00000026864.13	ENSMUST00000028222.12	Hspa5	Hspa5-201	Known	Known	None	0.20000000298023224	None	None	None	None
m54284U_191213_120042/108856731/ccs	PacBio_Hippocampus_Rep2	mm10_ERCC_SIRV	chr5	110544361	110621381	+	11	2883	15046	39147	ENSMUSG00000033316.14	ENSMUST00000040001.13	Galnt9	Galnt9-201	Known	Known	None	0.25	None	None	None	None
m54284U_191213_120042/57674038/ccs	PacBio_Hippocampus_Rep2	mm10_ERCC_SIRV	chr3	152668071	152463141	-	14	2708	10029	26137	ENSMUSG00000039058.11	ENSMUST00000045262.10	Ak5	Ak5-201	Known	Known	None	0.25	None	None	None	None
m54284U_191213_120042/130745423/ccs	PacBio_Hippocampus_Rep2	mm10_ERCC_SIRV	chr14	46822177	46808155	-	7	4100	41138	106357	ENSMUSG00000062014.13	ENSMUST00000111817.7	Gmfb	Gmfb-202	Known	Known	None	0.3499999940395355	None	None	None	None
m54284U_191213_120042/49873426/ccs	PacBio_Hippocampus_Rep2	mm10_ERCC_SIRV	chr6	124814193	124810716	-	7	1374	18734	49194	ENSMUSG00000023456.15	ENSMUST00000172132.8	Tpi1	Tpi1-205	Known	Known	None	0.20000000298023224	None	None	None	None
m54284U_191213_120042/140378420/ccs	PacBio_Hippocampus_Rep2	mm10_ERCC_SIRV	chr7	97842972	97912380	+	15	3027	22599	58572	ENSMUSG00000030774.13	ENSMUST00000033040.11	Pak1	Pak1-201	Known	Known	None	0.20000000298023224	None	None	None	None
m54284U_191109_043049/75630944/ccs	PacBio_Cortex_Rep2	mm10_ERCC_SIRV	chr11	72207570	72209782	+	4	725	33527	88184	ENSMUSG00000020803.3	ENSMUST00000021158.3	Txndc17	Txndc17-201	Known	Known	None	0.4000000059604645	None	None	None	None
m54284U_191213_120042/131989516/ccs	PacBio_Hippocampus_Rep2	mm10_ERCC_SIRV	chr14	46822225	46808155	-	7	4148	41138	106357	ENSMUSG00000062014.13	ENSMUST00000111817.7	Gmfb	Gmfb-202	Known	Known	None	0.3499999940395355	None	None	None	None
m54284U_191107_221739/40239134/ccs	PacBio_Cortex_Rep1	mm10_ERCC_SIRV	chr3	152667968	152463142	-	14	2604	10029	26137	ENSMUSG00000039058.11	ENSMUST00000045262.10	Ak5	Ak5-201	Known	Known	None	0.20000000298023224	None	None	None	None
m54284U_191213_120042/172296502/ccs	PacBio_Hippocampus_Rep2	mm10_ERCC_SIRV	chr15	98934437	98931436	-	4	1604	44242	114129	ENSMUSG00000023004.8	ENSMUST00000077577.7	Tuba1b	Tuba1b-201	Known	Known	None	0.3499999940395355	None	None	None	None
m54284U_191107_221739/33751382/ccs	PacBio_Cortex_Rep1	mm10_ERCC_SIRV	chr17	78937054	78919753	-	16	3311	48195	125980	ENSMUSG00000024081.9	ENSMUST00000024885.9	Cebpz	Cebpz-201	Known	Known	None	0.44999998807907104	None	None	None	None
m54284U_191109_043049/134480570/ccs	PacBio_Cortex_Rep2	mm10_ERCC_SIRV	chr2	34772093	34776453	+	9	2455	4292	11200	ENSMUSG00000026864.13	ENSMUST00000028222.12	Hspa5	Hspa5-201	Known	Known	None	0.20000000298023224	None	None	None	None
m54284U_191109_043049/113838482/ccs	PacBio_Cortex_Rep2	mm10_ERCC_SIRV	chr11	72207523	72210011	+	1	2209	33527	387714	ENSMUSG00000020803.3	ENCODEMT000387714	Txndc17	ENCODEMT000387714	Known	Genomic	None	0.5	None	None	None	None
m54284U_191213_120042/132582059/ccs	PacBio_Hippocampus_Rep2	mm10_ERCC_SIRV	chr14	46817483	46808155	-	6	4019	41138	387721	ENSMUSG00000062014.13	ENCODEMT000387721	Gmfb	ENCODEMT000387721	Known	ISM	Suffix	0.3499999940395355	None	None	None	None
m54284U_191109_043049/93258214/ccs	PacBio_Cortex_Rep2	mm10_ERCC_SIRV	chr9	64173374	64178517	+	10	1390	28046	73465	ENSMUSG00000032399.8	ENSMUST00000034966.8	Rpl4	Rpl4-201	Known	Known	None	0.25	None	None	None	None
m54284U_191213_120042/123470126/ccs	PacBio_Hippocampus_Rep2	mm10_ERCC_SIRV	chr3	152668076	152463144	-	14	2710	10029	26137	ENSMUSG00000039058.11	ENSMUST00000045262.10	Ak5	Ak5-201	Known	Known	None	0.30000001192092896	None	None	None	None
m54284U_191213_120042/133172016/ccs	PacBio_Hippocampus_Rep2	mm10_ERCC_SIRV	chr14	46822192	46808155	-	7	4115	41138	106357	ENSMUSG00000062014.13	ENSMUST00000111817.7	Gmfb	Gmfb-202	Known	Known	None	0.3499999940395355	None	None	None	None
m54284U_191212_053548/56231275/ccs	PacBio_Hippocampus_Rep1	mm10_ERCC_SIRV	chr11	72207570	72210487	+	4	1430	33527	88184	ENSMUSG00000020803.3	ENSMUST00000021158.3	Txndc17	Txndc17-201	Known	Known	None	0.8500000238418579	None	None	None	None
m54284U_191213_120042/140706980/ccs	PacBio_Hippocampus_Rep2	mm10_ERCC_SIRV	chr7	97842972	97912370	+	15	3017	22599	58572	ENSMUSG00000030774.13	ENSMUST00000033040.11	Pak1	Pak1-201	Known	Known	None	0.44999998807907104	None	None	None	None
m54284U_191213_120042/172360783/ccs	PacBio_Hippocampus_Rep2	mm10_ERCC_SIRV	chr15	98934438	98931436	-	4	1605	44242	114129	ENSMUSG00000023004.8	ENSMUST00000077577.7	Tuba1b	Tuba1b-201	Known	Known	None	0.3499999940395355	None	None	None	None
m54284U_191213_120042/124191879/ccs	PacBio_Hippocampus_Rep2	mm10_ERCC_SIRV	chr5	110544361	110621381	+	11	2883	15046	39147	ENSMUSG00000033316.14	ENSMUST00000040001.13	Galnt9	Galnt9-201	Known	Known	None	0.25	None	None	None	None
m54284U_191109_043049/134941405/ccs	PacBio_Cortex_Rep2	mm10_ERCC_SIRV	chr2	34772093	34776000	+	8	2084	4292	11201	ENSMUSG00000026864.13	ENSMUST00000100171.2	Hspa5	Hspa5-202	Known	Known	None	0.6000000238418579	None	None	None	None
m54284U_191213_120042/133236727/ccs	PacBio_Hippocampus_Rep2	mm10_ERCC_SIRV	chr14	46822189	46808155	-	7	4112	41138	106357	ENSMUSG00000062014.13	ENSMUST00000111817.7	Gmfb	Gmfb-202	Known	Known	None	0.3499999940395355	None	None	None	None
m54284U_191213_120042/28772016/ccs	PacBio_Hippocampus_Rep2	mm10_ERCC_SIRV	chr3	152668050	152463146	-	14	2682	10029	26137	ENSMUSG00000039058.11	ENSMUST00000045262.10	Ak5	Ak5-201	Known	Known	None	0.30000001192092896	None	None	None	None
m54284U_191107_221739/81397143/ccs	PacBio_Cortex_Rep1	mm10_ERCC_SIRV	chr17	78937054	78919753	-	16	3311	48195	125980	ENSMUSG00000024081.9	ENSMUST00000024885.9	Cebpz	Cebpz-201	Known	Known	None	0.44999998807907104	None	None	None	None
m54284U_191213_120042/133499349/ccs	PacBio_Hippocampus_Rep2	mm10_ERCC_SIRV	chr14	46822192	46808155	-	7	4106	41138	106357	ENSMUSG00000062014.13	ENSMUST00000111817.7	Gmfb	Gmfb-202	Known	Known	None	0.3499999940395355	None	None	None	None
m54284U_191212_053548/77202569/ccs	PacBio_Hippocampus_Rep1	mm10_ERCC_SIRV	chr11	72207570	72209782	+	4	725	33527	88184	ENSMUSG00000020803.3	ENSMUST00000021158.3	Txndc17	Txndc17-201	Known	Known	None	0.4000000059604645	None	None	None	None
m54284U_191213_120042/50004759/ccs	PacBio_Hippocampus_Rep2	mm10_ERCC_SIRV	chr6	124814158	124810716	-	7	1339	18734	49194	ENSMUSG00000023456.15	ENSMUST00000172132.8	Tpi1	Tpi1-205	Known	Known	None	0.20000000298023224	None	None	None	None
m54284U_191213_120042/140708238/ccs	PacBio_Hippocampus_Rep2	mm10_ERCC_SIRV	chr7	97842972	97912380	+	15	3027	22599	58572	ENSMUSG00000030774.13	ENSMUST00000033040.11	Pak1	Pak1-201	Known	Known	None	0.20000000298023224	None	None	None	None
m54284U_191213_120042/172362016/ccs	PacBio_Hippocampus_Rep2	mm10_ERCC_SIRV	chr15	98934436	98931436	-	4	1603	44242	114129	ENSMUSG00000023004.8	ENSMUST00000077577.7	Tuba1b	Tuba1b-201	Known	Known	None	0.3499999940395355	None	None	None	None
m54284U_191213_120042/134283487/ccs	PacBio_Hippocampus_Rep2	mm10_ERCC_SIRV	chr14	46822183	46808155	-	7	4106	41138	106357	ENSMUSG00000062014.13	ENSMUST00000111817.7	Gmfb	Gmfb-202	Known	Known	None	0.3499999940395355	None	None	None	None
m54284U_191213_120042/93127240/ccs	PacBio_Hippocampus_Rep2	mm10_ERCC_SIRV	chr3	152667973	152463146	-	14	2605	10029	26137	ENSMUSG00000039058.11	ENSMUST00000045262.10	Ak5	Ak5-201	Known	Known	None	0.30000001192092896	None	None	None	None
m54284U_191109_043049/128188453/ccs	PacBio_Cortex_Rep2	mm10_ERCC_SIRV	chr1	155158773	155203818	+	6	2450	2541	385962	ENSMUSG00000026470.14	ENCODEMT000385962	Stx6	ENCODEMT000385962	Known	NIC	None	0.3499999940395355	None	None	None	None
m54284U_191109_043049/135071093/ccs	PacBio_Cortex_Rep2	mm10_ERCC_SIRV	chr2	34772093	34776530	+	8	2614	4292	11201	ENSMUSG00000026864.13	ENSMUST00000100171.2	Hspa5	Hspa5-202	Known	Known	None	0.10000000149011612	None	None	None	None
m54284U_191212_053548/132776862/ccs	PacBio_Hippocampus_Rep1	mm10_ERCC_SIRV	chr11	72207570	72210864	+	4	1807	33527	88184	ENSMUSG00000020803.3	ENSMUST00000021158.3	Txndc17	Txndc17-201	Known	Known	None	0.25	None	None	None	None
m54284U_191213_120042/134611739/ccs	PacBio_Hippocampus_Rep2	mm10_ERCC_SIRV	chr14	46822189	46808155	-	7	4112	41138	106357	ENSMUSG00000062014.13	ENSMUST00000111817.7	Gmfb	Gmfb-202	Known	Known	None	0.3499999940395355	None	None	None	None
m54284U_191109_043049/93259539/ccs	PacBio_Cortex_Rep2	mm10_ERCC_SIRV	chr9	64173374	64178516	+	10	1389	28046	73465	ENSMUSG00000032399.8	ENSMUST00000034966.8	Rpl4	Rpl4-201	Known	Known	None	0.25	None	None	None	None
m54284U_191213_120042/134285567/ccs	PacBio_Hippocampus_Rep2	mm10_ERCC_SIRV	chr3	152668084	152463146	-	14	2716	10029	26137	ENSMUSG00000039058.11	ENSMUST00000045262.10	Ak5	Ak5-201	Known	Known	None	0.30000001192092896	None	None	None	None
m54284U_191213_120042/172425941/ccs	PacBio_Hippocampus_Rep2	mm10_ERCC_SIRV	chr15	98934436	98931436	-	4	1603	44242	114129	ENSMUSG00000023004.8	ENSMUST00000077577.7	Tuba1b	Tuba1b-201	Known	Known	None	0.3499999940395355	None	None	None	None
m54284U_191107_221739/160695760/ccs	PacBio_Cortex_Rep1	mm10_ERCC_SIRV	chr17	78937041	78919753	-	16	3298	48195	125980	ENSMUSG00000024081.9	ENSMUST00000024885.9	Cebpz	Cebpz-201	Known	Known	None	0.44999998807907104	None	None	None	None
m54284U_191213_120042/134678319/ccs	PacBio_Hippocampus_Rep2	mm10_ERCC_SIRV	chr14	46822211	46808155	-	7	4134	41138	106357	ENSMUSG00000062014.13	ENSMUST00000111817.7	Gmfb	Gmfb-202	Known	Known	None	0.3499999940395355	None	None	None	None
m54284U_191107_221739/7801602/ccs	PacBio_Cortex_Rep1	mm10_ERCC_SIRV	chr5	110544362	110621378	+	11	2879	15046	39147	ENSMUSG00000033316.14	ENSMUST00000040001.13	Galnt9	Galnt9-201	Known	Known	None	0.20000000298023224	None	None	None	None
m54284U_191212_053548/132778307/ccs	PacBio_Hippocampus_Rep1	mm10_ERCC_SIRV	chr11	72207570	72210464	+	4	1407	33527	88184	ENSMUSG00000020803.3	ENSMUST00000021158.3	Txndc17	Txndc17-201	Known	Known	None	0.44999998807907104	None	None	None	None
m54284U_191109_043049/135136715/ccs	PacBio_Cortex_Rep2	mm10_ERCC_SIRV	chr2	34772093	34776465	+	9	2467	4292	11200	ENSMUSG00000026864.13	ENSMUST00000028222.12	Hspa5	Hspa5-201	Known	Known	None	0.30000001192092896	None	None	None	None
m54284U_191213_120042/166658908/ccs	PacBio_Hippocampus_Rep2	mm10_ERCC_SIRV	chr3	152668043	152463146	-	14	2675	10029	26137	ENSMUSG00000039058.11	ENSMUST00000045262.10	Ak5	Ak5-201	Known	Known	None	0.30000001192092896	None	None	None	None
m54284U_191213_120042/135397998/ccs	PacBio_Hippocampus_Rep2	mm10_ERCC_SIRV	chr14	46822190	46808155	-	7	4113	41138	106357	ENSMUSG00000062014.13	ENSMUST00000111817.7	Gmfb	Gmfb-202	Known	Known	None	0.3499999940395355	None	None	None	None
m54284U_191213_120042/172426971/ccs	PacBio_Hippocampus_Rep2	mm10_ERCC_SIRV	chr15	98934437	98931436	-	4	1604	44242	114129	ENSMUSG00000023004.8	ENSMUST00000077577.7	Tuba1b	Tuba1b-201	Known	Known	None	0.3499999940395355	None	None	None	None
m54284U_191213_120042/46858411/ccs	PacBio_Hippocampus_Rep2	mm10_ERCC_SIRV	chr11	72207570	72209782	+	4	725	33527	88184	ENSMUSG00000020803.3	ENSMUST00000021158.3	Txndc17	Txndc17-201	Known	Known	None	0.4000000059604645	None	None	None	None
m54284U_191213_120042/136513547/ccs	PacBio_Hippocampus_Rep2	mm10_ERCC_SIRV	chr14	46822189	46808155	-	7	4112	41138	106357	ENSMUSG00000062014.13	ENSMUST00000111817.7	Gmfb	Gmfb-202	Known	Known	None	0.3499999940395355	None	None	None	None
m54284U_191213_120042/141166012/ccs	PacBio_Hippocampus_Rep2	mm10_ERCC_SIRV	chr7	97842972	97912368	+	15	3015	22599	58572	ENSMUSG00000030774.13	ENSMUST00000033040.11	Pak1	Pak1-201	Known	Known	None	0.44999998807907104	None	None	None	None
m54284U_191213_120042/134613378/ccs	PacBio_Hippocampus_Rep2	mm10_ERCC_SIRV	chr3	152668057	152463154	-	14	2681	10029	26137	ENSMUSG00000039058.11	ENSMUST00000045262.10	Ak5	Ak5-201	Known	Known	None	0.44999998807907104	None	None	None	None
m54284U_191109_043049/135398403/ccs	PacBio_Cortex_Rep2	mm10_ERCC_SIRV	chr2	34772093	34776453	+	9	2455	4292	11200	ENSMUSG00000026864.13	ENSMUST00000028222.12	Hspa5	Hspa5-201	Known	Known	None	0.20000000298023224	None	None	None	None
m54284U_191213_120042/172492486/ccs	PacBio_Hippocampus_Rep2	mm10_ERCC_SIRV	chr15	98934433	98931436	-	4	1600	44242	114129	ENSMUSG00000023004.8	ENSMUST00000077577.7	Tuba1b	Tuba1b-201	Known	Known	None	0.3499999940395355	None	None	None	None
m54284U_191213_120042/136579668/ccs	PacBio_Hippocampus_Rep2	mm10_ERCC_SIRV	chr14	46822250	46808155	-	7	4173	41138	106357	ENSMUSG00000062014.13	ENSMUST00000111817.7	Gmfb	Gmfb-202	Known	Known	None	0.3499999940395355	None	None	None	None
m54284U_191109_043049/17500730/ccs	PacBio_Cortex_Rep2	mm10_ERCC_SIRV	chr17	78937057	78919753	-	16	3314	48195	125980	ENSMUSG00000024081.9	ENSMUST00000024885.9	Cebpz	Cebpz-201	Known	Known	None	0.44999998807907104	None	None	None	None
m54284U_191213_120042/136252218/ccs	PacBio_Hippocampus_Rep2	mm10_ERCC_SIRV	chr11	72207570	72210864	+	4	1807	33527	88184	ENSMUSG00000020803.3	ENSMUST00000021158.3	Txndc17	Txndc17-201	Known	Known	None	0.25	None	None	None	None
m54284U_191213_120042/50005953/ccs	PacBio_Hippocampus_Rep2	mm10_ERCC_SIRV	chr6	124814159	124810716	-	7	1340	18734	49194	ENSMUSG00000023456.15	ENSMUST00000172132.8	Tpi1	Tpi1-205	Known	Known	None	0.20000000298023224	None	None	None	None
m54284U_191109_043049/93520361/ccs	PacBio_Cortex_Rep2	mm10_ERCC_SIRV	chr9	64173374	64178516	+	10	1389	28046	73465	ENSMUSG00000032399.8	ENSMUST00000034966.8	Rpl4	Rpl4-201	Known	Known	None	0.25	None	None	None	None
m54284U_191107_221739/100009303/ccs	PacBio_Cortex_Rep1	mm10_ERCC_SIRV	chr3	152668072	152463162	-	14	2688	10029	26137	ENSMUSG00000039058.11	ENSMUST00000045262.10	Ak5	Ak5-201	Known	Known	None	0.699999988079071	None	None	None	None
m54284U_191107_221739/166593465/ccs	PacBio_Cortex_Rep1	mm10_ERCC_SIRV	chr5	110544362	110621377	+	11	2878	15046	39147	ENSMUSG00000033316.14	ENSMUST00000040001.13	Galnt9	Galnt9-201	Known	Known	None	0.20000000298023224	None	None	None	None
m54284U_191213_120042/139265033/ccs	PacBio_Hippocampus_Rep2	mm10_ERCC_SIRV	chr14	46822249	46808149	-	6	4103	41138	387608	ENSMUSG00000062014.13	ENCODEMT000387608	Gmfb	ENCODEMT000387608	Known	NIC	None	0.3499999940395355	None	None	None	None
m54284U_191109_043049/135464734/ccs	PacBio_Cortex_Rep2	mm10_ERCC_SIRV	chr2	34772093	34776457	+	9	2459	4292	11200	ENSMUSG00000026864.13	ENSMUST00000028222.12	Hspa5	Hspa5-201	Known	Known	None	0.25	None	None	None	None
m54284U_191213_120042/172622606/ccs	PacBio_Hippocampus_Rep2	mm10_ERCC_SIRV	chr15	98934437	98931436	-	4	1604	44242	114129	ENSMUSG00000023004.8	ENSMUST00000077577.7	Tuba1b	Tuba1b-201	Known	Known	None	0.3499999940395355	None	None	None	None
m54284U_191107_221739/5636359/ccs	PacBio_Cortex_Rep1	mm10_ERCC_SIRV	chr11	72207571	72209762	+	4	698	33527	88184	ENSMUSG00000020803.3	ENSMUST00000021158.3	Txndc17	Txndc17-201	Known	Known	None	0.6499999761581421	None	None	None	None
m54284U_191107_221739/157680474/ccs	PacBio_Cortex_Rep1	mm10_ERCC_SIRV	chr3	152668080	152463162	-	14	2690	10029	26137	ENSMUSG00000039058.11	ENSMUST00000045262.10	Ak5	Ak5-201	Known	Known	None	0.699999988079071	None	None	None	None
m54284U_191109_043049/128911935/ccs	PacBio_Cortex_Rep2	mm10_ERCC_SIRV	chr1	155158748	155203518	+	8	2415	2541	6147	ENSMUSG00000026470.14	ENSMUST00000027743.12	Stx6	Stx6-201	Known	Known	None	0.4000000059604645	None	None	None	None
m54284U_191213_120042/140510208/ccs	PacBio_Hippocampus_Rep2	mm10_ERCC_SIRV	chr14	46822192	46808155	-	7	4115	41138	106357	ENSMUSG00000062014.13	ENSMUST00000111817.7	Gmfb	Gmfb-202	Known	Known	None	0.3499999940395355	None	None	None	None
m54284U_191213_120042/141428093/ccs	PacBio_Hippocampus_Rep2	mm10_ERCC_SIRV	chr7	97843109	97912389	+	15	3022	22599	386830	ENSMUSG00000030774.13	ENCODEMT000386830	Pak1	ENCODEMT000386830	Known	NIC	None	0.20000000298023224	None	None	None	None
m54284U_191213_120042/140640471/ccs	PacBio_Hippocampus_Rep2	mm10_ERCC_SIRV	chr14	46822201	46808155	-	7	4124	41138	106357	ENSMUSG00000062014.13	ENSMUST00000111817.7	Gmfb	Gmfb-202	Known	Known	None	0.3499999940395355	None	None	None	None
m54284U_191109_043049/66585514/ccs	PacBio_Cortex_Rep2	mm10_ERCC_SIRV	chr3	152667972	152463162	-	14	2588	10029	26137	ENSMUSG00000039058.11	ENSMUST00000045262.10	Ak5	Ak5-201	Known	Known	None	0.699999988079071	None	None	None	None
m54284U_191213_120042/172688411/ccs	PacBio_Hippocampus_Rep2	mm10_ERCC_SIRV	chr15	98934437	98931436	-	4	1604	44242	114129	ENSMUSG00000023004.8	ENSMUST00000077577.7	Tuba1b	Tuba1b-201	Known	Known	None	0.3499999940395355	None	None	None	None
m54284U_191107_221739/69076058/ccs	PacBio_Cortex_Rep1	mm10_ERCC_SIRV	chr11	72207571	72209782	+	4	724	33527	88184	ENSMUSG00000020803.3	ENSMUST00000021158.3	Txndc17	Txndc17-201	Known	Known	None	0.4000000059604645	None	None	None	None
m54284U_191109_043049/135922558/ccs	PacBio_Cortex_Rep2	mm10_ERCC_SIRV	chr2	34772093	34776455	+	8	2539	4292	11201	ENSMUSG00000026864.13	ENSMUST00000100171.2	Hspa5	Hspa5-202	Known	Known	None	0.20000000298023224	None	None	None	None
m54284U_191213_120042/140838055/ccs	PacBio_Hippocampus_Rep2	mm10_ERCC_SIRV	chr14	46822190	46808155	-	7	4113	41138	106357	ENSMUSG00000062014.13	ENSMUST00000111817.7	Gmfb	Gmfb-202	Known	Known	None	0.3499999940395355	None	None	None	None
m54284U_191109_043049/40436225/ccs	PacBio_Cortex_Rep2	mm10_ERCC_SIRV	chr17	78937024	78919753	-	16	3281	48195	125980	ENSMUSG00000024081.9	ENSMUST00000024885.9	Cebpz	Cebpz-201	Known	Known	None	0.44999998807907104	None	None	None	None
m54284U_191109_043049/93521367/ccs	PacBio_Cortex_Rep2	mm10_ERCC_SIRV	chr9	64173374	64178514	+	10	1387	28046	73465	ENSMUSG00000032399.8	ENSMUST00000034966.8	Rpl4	Rpl4-201	Known	Known	None	0.25	None	None	None	None
m54284U_191213_120042/172689974/ccs	PacBio_Hippocampus_Rep2	mm10_ERCC_SIRV	chr15	98934436	98931436	-	4	1603	44242	114129	ENSMUSG00000023004.8	ENSMUST00000077577.7	Tuba1b	Tuba1b-201	Known	Known	None	0.3499999940395355	None	None	None	None
m54284U_191109_043049/82314921/ccs	PacBio_Cortex_Rep2	mm10_ERCC_SIRV	chr3	152667984	152463162	-	14	2600	10029	26137	ENSMUSG00000039058.11	ENSMUST00000045262.10	Ak5	Ak5-201	Known	Known	None	0.699999988079071	None	None	None	None
m54284U_191109_043049/58458347/ccs	PacBio_Cortex_Rep2	mm10_ERCC_SIRV	chr11	72207571	72209782	+	4	724	33527	88184	ENSMUSG00000020803.3	ENSMUST00000021158.3	Txndc17	Txndc17-201	Known	Known	None	0.4000000059604645	None	None	None	None
m54284U_191212_053548/1509891/ccs	PacBio_Hippocampus_Rep1	mm10_ERCC_SIRV	chr5	110544404	110621375	+	10	2678	15046	387419	ENSMUSG00000033316.14	ENCODEMT000387419	Galnt9	ENCODEMT000387419	Known	NIC	None	0.20000000298023224	None	None	None	None
m54284U_191213_120042/141099303/ccs	PacBio_Hippocampus_Rep2	mm10_ERCC_SIRV	chr14	46822192	46808155	-	7	4115	41138	106357	ENSMUSG00000062014.13	ENSMUST00000111817.7	Gmfb	Gmfb-202	Known	Known	None	0.3499999940395355	None	None	None	None
m54284U_191109_043049/122423687/ccs	PacBio_Cortex_Rep2	mm10_ERCC_SIRV	chr11	72207524	72210015	+	1	2212	33527	387714	ENSMUSG00000020803.3	ENCODEMT000387714	Txndc17	ENCODEMT000387714	Known	Genomic	None	0.4000000059604645	None	None	None	None
m54284U_191109_043049/135923478/ccs	PacBio_Cortex_Rep2	mm10_ERCC_SIRV	chr2	34772093	34776465	+	8	2549	4292	11201	ENSMUSG00000026864.13	ENSMUST00000100171.2	Hspa5	Hspa5-202	Known	Known	None	0.30000001192092896	None	None	None	None
m54284U_191213_120042/50071316/ccs	PacBio_Hippocampus_Rep2	mm10_ERCC_SIRV	chr6	124814157	124810716	-	7	1338	18734	49194	ENSMUSG00000023456.15	ENSMUST00000172132.8	Tpi1	Tpi1-205	Known	Known	None	0.20000000298023224	None	None	None	None
m54284U_191213_120042/141822153/ccs	PacBio_Hippocampus_Rep2	mm10_ERCC_SIRV	chr14	46822214	46808155	-	7	4137	41138	106357	ENSMUSG00000062014.13	ENSMUST00000111817.7	Gmfb	Gmfb-202	Known	Known	None	0.3499999940395355	None	None	None	None
m54284U_191213_120042/142345115/ccs	PacBio_Hippocampus_Rep2	mm10_ERCC_SIRV	chr7	97843012	97911242	+	16	1913	22599	386833	ENSMUSG00000030774.13	ENCODEMT000386833	Pak1	ENCODEMT000386833	Known	NIC	None	0.20000000298023224	None	None	None	None
m54284U_191109_043049/157417734/ccs	PacBio_Cortex_Rep2	mm10_ERCC_SIRV	chr3	152668076	152463162	-	14	2692	10029	26137	ENSMUSG00000039058.11	ENSMUST00000045262.10	Ak5	Ak5-201	Known	Known	None	0.699999988079071	None	None	None	None
m54284U_191213_120042/172753009/ccs	PacBio_Hippocampus_Rep2	mm10_ERCC_SIRV	chr15	98934438	98931436	-	4	1605	44242	114129	ENSMUSG00000023004.8	ENSMUST00000077577.7	Tuba1b	Tuba1b-201	Known	Known	None	0.3499999940395355	None	None	None	None
m54284U_191213_120042/74842727/ccs	PacBio_Hippocampus_Rep2	mm10_ERCC_SIRV	chr11	72207571	72209767	+	4	709	33527	88184	ENSMUSG00000020803.3	ENSMUST00000021158.3	Txndc17	Txndc17-201	Known	Known	None	0.6499999761581421	None	None	None	None
m54284U_191213_120042/141887665/ccs	PacBio_Hippocampus_Rep2	mm10_ERCC_SIRV	chr14	46822253	46808155	-	7	4176	41138	106357	ENSMUSG00000062014.13	ENSMUST00000111817.7	Gmfb	Gmfb-202	Known	Known	None	0.3499999940395355	None	None	None	None
m54284U_191109_043049/47384910/ccs	PacBio_Cortex_Rep2	mm10_ERCC_SIRV	chr17	78937052	78919753	-	16	3309	48195	125980	ENSMUSG00000024081.9	ENSMUST00000024885.9	Cebpz	Cebpz-201	Known	Known	None	0.44999998807907104	None	None	None	None
m54284U_191109_043049/135987436/ccs	PacBio_Cortex_Rep2	mm10_ERCC_SIRV	chr2	34772093	34776464	+	9	2466	4292	11200	ENSMUSG00000026864.13	ENSMUST00000028222.12	Hspa5	Hspa5-201	Known	Known	None	0.30000001192092896	None	None	None	None
m54284U_191212_053548/1705132/ccs	PacBio_Hippocampus_Rep1	mm10_ERCC_SIRV	chr3	152667972	152463162	-	14	2588	10029	26137	ENSMUSG00000039058.11	ENSMUST00000045262.10	Ak5	Ak5-201	Known	Known	None	0.699999988079071	None	None	None	None
m54284U_191212_053548/50595440/ccs	PacBio_Hippocampus_Rep1	mm10_ERCC_SIRV	chr3	152669250	152463162	-	14	2489	10029	387722	ENSMUSG00000039058.11	ENCODEMT000387722	Ak5	ENCODEMT000387722	Known	NNC	None	0.699999988079071	None	None	None	None
m54284U_191213_120042/143460512/ccs	PacBio_Hippocampus_Rep2	mm10_ERCC_SIRV	chr14	46822191	46808155	-	7	4114	41138	106357	ENSMUSG00000062014.13	ENSMUST00000111817.7	Gmfb	Gmfb-202	Known	Known	None	0.3499999940395355	None	None	None	None
m54284U_191213_120042/172754340/ccs	PacBio_Hippocampus_Rep2	mm10_ERCC_SIRV	chr15	98934437	98931436	-	4	1604	44242	114129	ENSMUSG00000023004.8	ENSMUST00000077577.7	Tuba1b	Tuba1b-201	Known	Known	None	0.3499999940395355	None	None	None	None
m54284U_191109_043049/93849221/ccs	PacBio_Cortex_Rep2	mm10_ERCC_SIRV	chr9	64173374	64178517	+	10	1390	28046	73465	ENSMUSG00000032399.8	ENSMUST00000034966.8	Rpl4	Rpl4-201	Known	Known	None	0.25	None	None	None	None
m54284U_191213_120042/157025205/ccs	PacBio_Hippocampus_Rep2	mm10_ERCC_SIRV	chr11	72207571	72209789	+	3	1126	33527	387723	ENSMUSG00000020803.3	ENCODEMT000387723	Txndc17	ENCODEMT000387723	Known	NIC	None	0.30000001192092896	None	None	None	None
m54284U_191109_043049/135792858/ccs	PacBio_Cortex_Rep2	mm10_ERCC_SIRV	chr1	155158748	155203516	+	8	2413	2541	6147	ENSMUSG00000026470.14	ENSMUST00000027743.12	Stx6	Stx6-201	Known	Known	None	0.4000000059604645	None	None	None	None
m54284U_191109_043049/136119354/ccs	PacBio_Cortex_Rep2	mm10_ERCC_SIRV	chr2	34772093	34776456	+	9	2458	4292	11200	ENSMUSG00000026864.13	ENSMUST00000028222.12	Hspa5	Hspa5-201	Known	Known	None	0.20000000298023224	None	None	None	None
m54284U_191212_053548/8783183/ccs	PacBio_Hippocampus_Rep1	mm10_ERCC_SIRV	chr5	110544362	110621375	+	11	2876	15046	39147	ENSMUSG00000033316.14	ENSMUST00000040001.13	Galnt9	Galnt9-201	Known	Known	None	0.20000000298023224	None	None	None	None
m54284U_191213_120042/143720879/ccs	PacBio_Hippocampus_Rep2	mm10_ERCC_SIRV	chr14	46822216	46808155	-	7	4139	41138	106357	ENSMUSG00000062014.13	ENSMUST00000111817.7	Gmfb	Gmfb-202	Known	Known	None	0.3499999940395355	None	None	None	None
m54284U_191212_053548/120588394/ccs	PacBio_Hippocampus_Rep1	mm10_ERCC_SIRV	chr3	152668058	152463162	-	14	2674	10029	26137	ENSMUSG00000039058.11	ENSMUST00000045262.10	Ak5	Ak5-201	Known	Known	None	0.699999988079071	None	None	None	None
m54284U_191213_120042/142672090/ccs	PacBio_Hippocampus_Rep2	mm10_ERCC_SIRV	chr7	97842972	97912380	+	15	3027	22599	58572	ENSMUSG00000030774.13	ENSMUST00000033040.11	Pak1	Pak1-201	Known	Known	None	0.20000000298023224	None	None	None	None
m54284U_191213_120042/172819048/ccs	PacBio_Hippocampus_Rep2	mm10_ERCC_SIRV	chr15	98934437	98931436	-	4	1604	44242	114129	ENSMUSG00000023004.8	ENSMUST00000077577.7	Tuba1b	Tuba1b-201	Known	Known	None	0.3499999940395355	None	None	None	None
m54284U_191213_120042/144508083/ccs	PacBio_Hippocampus_Rep2	mm10_ERCC_SIRV	chr14	46822216	46808155	-	7	4139	41138	106357	ENSMUSG00000062014.13	ENSMUST00000111817.7	Gmfb	Gmfb-202	Known	Known	None	0.3499999940395355	None	None	None	None
m54284U_191109_043049/136119881/ccs	PacBio_Cortex_Rep2	mm10_ERCC_SIRV	chr2	34772093	34776455	+	9	2457	4292	11200	ENSMUSG00000026864.13	ENSMUST00000028222.12	Hspa5	Hspa5-201	Known	Known	None	0.20000000298023224	None	None	None	None
m54284U_191107_221739/54397704/ccs	PacBio_Cortex_Rep1	mm10_ERCC_SIRV	chr11	72207572	72209778	+	4	719	33527	88184	ENSMUSG00000020803.3	ENSMUST00000021158.3	Txndc17	Txndc17-201	Known	Known	None	0.5	None	None	None	None
m54284U_191109_043049/68223657/ccs	PacBio_Cortex_Rep2	mm10_ERCC_SIRV	chr17	78937051	78919753	-	16	3308	48195	125980	ENSMUSG00000024081.9	ENSMUST00000024885.9	Cebpz	Cebpz-201	Known	Known	None	0.44999998807907104	None	None	None	None
m54284U_191212_053548/129892908/ccs	PacBio_Hippocampus_Rep1	mm10_ERCC_SIRV	chr3	152668080	152463162	-	14	2696	10029	26137	ENSMUSG00000039058.11	ENSMUST00000045262.10	Ak5	Ak5-201	Known	Known	None	0.699999988079071	None	None	None	None
m54284U_191213_120042/145948736/ccs	PacBio_Hippocampus_Rep2	mm10_ERCC_SIRV	chr14	46822209	46808155	-	7	4132	41138	106357	ENSMUSG00000062014.13	ENSMUST00000111817.7	Gmfb	Gmfb-202	Known	Known	None	0.3499999940395355	None	None	None	None
m54284U_191213_120042/50203457/ccs	PacBio_Hippocampus_Rep2	mm10_ERCC_SIRV	chr6	124813562	124810716	-	6	1837	18734	49196	ENSMUSG00000023456.15	ENSMUST00000149610.2	Tpi1	Tpi1-203	Known	Known	None	0.20000000298023224	None	None	None	None
m54284U_191213_120042/172819453/ccs	PacBio_Hippocampus_Rep2	mm10_ERCC_SIRV	chr15	98934437	98931436	-	4	1604	44242	114129	ENSMUSG00000023004.8	ENSMUST00000077577.7	Tuba1b	Tuba1b-201	Known	Known	None	0.3499999940395355	None	None	None	None
m54284U_191109_043049/136184231/ccs	PacBio_Cortex_Rep2	mm10_ERCC_SIRV	chr2	34772093	34776465	+	9	2467	4292	11200	ENSMUSG00000026864.13	ENSMUST00000028222.12	Hspa5	Hspa5-201	Known	Known	None	0.30000001192092896	None	None	None	None
m54284U_191213_120042/146014532/ccs	PacBio_Hippocampus_Rep2	mm10_ERCC_SIRV	chr14	46822192	46808155	-	6	4018	41138	106359	ENSMUSG00000062014.13	ENSMUST00000226937.1	Gmfb	Gmfb-206	Known	Known	None	0.3499999940395355	None	None	None	None
m54284U_191213_120042/21170907/ccs	PacBio_Hippocampus_Rep2	mm10_ERCC_SIRV	chr3	152668079	152463162	-	14	2695	10029	26137	ENSMUSG00000039058.11	ENSMUST00000045262.10	Ak5	Ak5-201	Known	Known	None	0.699999988079071	None	None	None	None
m54284U_191107_221739/60490859/ccs	PacBio_Cortex_Rep1	mm10_ERCC_SIRV	chr11	72207572	72210862	+	4	1803	33527	88184	ENSMUSG00000020803.3	ENSMUST00000021158.3	Txndc17	Txndc17-201	Known	Known	None	0.25	None	None	None	None
m54284U_191109_043049/93979242/ccs	PacBio_Cortex_Rep2	mm10_ERCC_SIRV	chr9	64173374	64178516	+	10	1389	28046	73465	ENSMUSG00000032399.8	ENSMUST00000034966.8	Rpl4	Rpl4-201	Known	Known	None	0.25	None	None	None	None
m54284U_191212_053548/9240596/ccs	PacBio_Hippocampus_Rep1	mm10_ERCC_SIRV	chr5	110544362	110621375	+	11	2876	15046	39147	ENSMUSG00000033316.14	ENSMUST00000040001.13	Galnt9	Galnt9-201	Known	Known	None	0.20000000298023224	None	None	None	None
m54284U_191213_120042/172819527/ccs	PacBio_Hippocampus_Rep2	mm10_ERCC_SIRV	chr15	98934499	98931436	-	4	1666	44242	114129	ENSMUSG00000023004.8	ENSMUST00000077577.7	Tuba1b	Tuba1b-201	Known	Known	None	0.3499999940395355	None	None	None	None
m54284U_191213_120042/146868059/ccs	PacBio_Hippocampus_Rep2	mm10_ERCC_SIRV	chr14	46822211	46808155	-	7	4134	41138	106357	ENSMUSG00000062014.13	ENSMUST00000111817.7	Gmfb	Gmfb-202	Known	Known	None	0.3499999940395355	None	None	None	None
m54284U_191213_120042/143065830/ccs	PacBio_Hippocampus_Rep2	mm10_ERCC_SIRV	chr7	97842972	97912379	+	15	3026	22599	58572	ENSMUSG00000030774.13	ENSMUST00000033040.11	Pak1	Pak1-201	Known	Known	None	0.20000000298023224	None	None	None	None
m54284U_191213_120042/43189553/ccs	PacBio_Hippocampus_Rep2	mm10_ERCC_SIRV	chr3	152668072	152463162	-	14	2688	10029	26137	ENSMUSG00000039058.11	ENSMUST00000045262.10	Ak5	Ak5-201	Known	Known	None	0.699999988079071	None	None	None	None
m54284U_191107_221739/142409751/ccs	PacBio_Cortex_Rep1	mm10_ERCC_SIRV	chr11	72207572	72209778	+	4	719	33527	88184	ENSMUSG00000020803.3	ENSMUST00000021158.3	Txndc17	Txndc17-201	Known	Known	None	0.5	None	None	None	None
m54284U_191109_043049/136315159/ccs	PacBio_Cortex_Rep2	mm10_ERCC_SIRV	chr2	34772093	34776455	+	8	2539	4292	11201	ENSMUSG00000026864.13	ENSMUST00000100171.2	Hspa5	Hspa5-202	Known	Known	None	0.20000000298023224	None	None	None	None
m54284U_191213_120042/146868561/ccs	PacBio_Hippocampus_Rep2	mm10_ERCC_SIRV	chr14	46822199	46808155	-	7	4122	41138	106357	ENSMUSG00000062014.13	ENSMUST00000111817.7	Gmfb	Gmfb-202	Known	Known	None	0.3499999940395355	None	None	None	None
m54284U_191212_053548/27001220/ccs	PacBio_Hippocampus_Rep1	mm10_ERCC_SIRV	chr11	72207525	72210011	+	1	2200	33527	387714	ENSMUSG00000020803.3	ENCODEMT000387714	Txndc17	ENCODEMT000387714	Known	Genomic	None	0.5	None	None	None	None
m54284U_191109_043049/89915819/ccs	PacBio_Cortex_Rep2	mm10_ERCC_SIRV	chr17	78936965	78919753	-	16	3222	48195	125980	ENSMUSG00000024081.9	ENSMUST00000024885.9	Cebpz	Cebpz-201	Known	Known	None	0.44999998807907104	None	None	None	None
m54284U_191213_120042/65209638/ccs	PacBio_Hippocampus_Rep2	mm10_ERCC_SIRV	chr3	152668040	152463162	-	14	2656	10029	26137	ENSMUSG00000039058.11	ENSMUST00000045262.10	Ak5	Ak5-201	Known	Known	None	0.699999988079071	None	None	None	None
m54284U_191213_120042/172950461/ccs	PacBio_Hippocampus_Rep2	mm10_ERCC_SIRV	chr15	98932882	98931428	-	2	1251	44242	379571	ENSMUSG00000023004.8	ENCODEMT000379571	Tuba1b	ENCODEMT000379571	Known	ISM	Suffix	0.3499999940395355	None	None	None	None
m54284U_191109_043049/136053290/ccs	PacBio_Cortex_Rep2	mm10_ERCC_SIRV	chr1	155158748	155203518	+	8	2415	2541	6147	ENSMUSG00000026470.14	ENSMUST00000027743.12	Stx6	Stx6-201	Known	Known	None	0.4000000059604645	None	None	None	None
m54284U_191213_120042/147259861/ccs	PacBio_Hippocampus_Rep2	mm10_ERCC_SIRV	chr14	46822209	46808155	-	7	4132	41138	106357	ENSMUSG00000062014.13	ENSMUST00000111817.7	Gmfb	Gmfb-202	Known	Known	None	0.3499999940395355	None	None	None	None
m54284U_191212_053548/175442527/ccs	PacBio_Hippocampus_Rep1	mm10_ERCC_SIRV	chr11	72207572	72210862	+	4	1803	33527	88184	ENSMUSG00000020803.3	ENSMUST00000021158.3	Txndc17	Txndc17-201	Known	Known	None	0.25	None	None	None	None
m54284U_191109_043049/136447784/ccs	PacBio_Cortex_Rep2	mm10_ERCC_SIRV	chr2	34772093	34776455	+	9	2457	4292	11200	ENSMUSG00000026864.13	ENSMUST00000028222.12	Hspa5	Hspa5-201	Known	Known	None	0.20000000298023224	None	None	None	None
m54284U_191213_120042/70519343/ccs	PacBio_Hippocampus_Rep2	mm10_ERCC_SIRV	chr3	152668077	152463162	-	14	2693	10029	26137	ENSMUSG00000039058.11	ENSMUST00000045262.10	Ak5	Ak5-201	Known	Known	None	0.699999988079071	None	None	None	None
m54284U_191213_120042/149750845/ccs	PacBio_Hippocampus_Rep2	mm10_ERCC_SIRV	chr14	46822189	46808155	-	7	4056	41138	106357	ENSMUSG00000062014.13	ENSMUST00000111817.7	Gmfb	Gmfb-202	Known	Known	None	0.3499999940395355	None	None	None	None
m54284U_191107_221739/112659006/ccs	PacBio_Cortex_Rep1	mm10_ERCC_SIRV	chr11	72207530	72210719	+	1	2910	33527	387714	ENSMUSG00000020803.3	ENCODEMT000387714	Txndc17	ENCODEMT000387714	Known	Genomic	None	0.800000011920929	None	None	None	None
m54284U_191109_043049/93980935/ccs	PacBio_Cortex_Rep2	mm10_ERCC_SIRV	chr9	64173374	64178516	+	10	1395	28046	73465	ENSMUSG00000032399.8	ENSMUST00000034966.8	Rpl4	Rpl4-201	Known	Known	None	0.25	None	None	None	None
m54284U_191213_120042/173015698/ccs	PacBio_Hippocampus_Rep2	mm10_ERCC_SIRV	chr15	98934436	98931436	-	4	1603	44242	114129	ENSMUSG00000023004.8	ENSMUST00000077577.7	Tuba1b	Tuba1b-201	Known	Known	None	0.3499999940395355	None	None	None	None
m54284U_191213_120042/144377319/ccs	PacBio_Hippocampus_Rep2	mm10_ERCC_SIRV	chr7	97843109	97911242	+	15	1886	22599	386830	ENSMUSG00000030774.13	ENCODEMT000386830	Pak1	ENCODEMT000386830	Known	NIC	None	0.20000000298023224	None	None	None	None
m54284U_191213_120042/149881536/ccs	PacBio_Hippocampus_Rep2	mm10_ERCC_SIRV	chr14	46822225	46808155	-	7	4148	41138	106357	ENSMUSG00000062014.13	ENSMUST00000111817.7	Gmfb	Gmfb-202	Known	Known	None	0.3499999940395355	None	None	None	None
m54284U_191213_120042/50332789/ccs	PacBio_Hippocampus_Rep2	mm10_ERCC_SIRV	chr6	124814153	124810716	-	7	1334	18734	49194	ENSMUSG00000023456.15	ENSMUST00000172132.8	Tpi1	Tpi1-205	Known	Known	None	0.20000000298023224	None	None	None	None
m54284U_191213_120042/85985092/ccs	PacBio_Hippocampus_Rep2	mm10_ERCC_SIRV	chr3	152668057	152463162	-	14	2673	10029	26137	ENSMUSG00000039058.11	ENSMUST00000045262.10	Ak5	Ak5-201	Known	Known	None	0.699999988079071	None	None	None	None
m54284U_191109_043049/137298844/ccs	PacBio_Cortex_Rep2	mm10_ERCC_SIRV	chr2	34772093	34776449	+	8	2533	4292	11201	ENSMUSG00000026864.13	ENSMUST00000100171.2	Hspa5	Hspa5-202	Known	Known	None	0.25	None	None	None	None
m54284U_191213_120042/31785806/ccs	PacBio_Hippocampus_Rep2	mm10_ERCC_SIRV	chr11	72207577	72209757	+	4	693	33527	88184	ENSMUSG00000020803.3	ENSMUST00000021158.3	Txndc17	Txndc17-201	Known	Known	None	0.550000011920929	None	None	None	None
m54284U_191212_053548/12584404/ccs	PacBio_Hippocampus_Rep1	mm10_ERCC_SIRV	chr5	110544429	110591614	+	4	2775	15046	387409	ENSMUSG00000033316.14	ENCODEMT000387409	Galnt9	ENCODEMT000387409	Known	ISM	Prefix	0.8999999761581421	None	None	None	None
m54284U_191213_120042/150339621/ccs	PacBio_Hippocampus_Rep2	mm10_ERCC_SIRV	chr14	46822188	46808155	-	7	4105	41138	106357	ENSMUSG00000062014.13	ENSMUST00000111817.7	Gmfb	Gmfb-202	Known	Known	None	0.3499999940395355	None	None	None	None
m54284U_191213_120042/173015904/ccs	PacBio_Hippocampus_Rep2	mm10_ERCC_SIRV	chr15	98934437	98931436	-	4	1604	44242	114129	ENSMUSG00000023004.8	ENSMUST00000077577.7	Tuba1b	Tuba1b-201	Known	Known	None	0.3499999940395355	None	None	None	None
m54284U_191109_043049/106366451/ccs	PacBio_Cortex_Rep2	mm10_ERCC_SIRV	chr17	78937051	78919753	-	16	3308	48195	125980	ENSMUSG00000024081.9	ENSMUST00000024885.9	Cebpz	Cebpz-201	Known	Known	None	0.44999998807907104	None	None	None	None
m54284U_191213_120042/120717368/ccs	PacBio_Hippocampus_Rep2	mm10_ERCC_SIRV	chr3	152668054	152463162	-	14	2670	10029	26137	ENSMUSG00000039058.11	ENSMUST00000045262.10	Ak5	Ak5-201	Known	Known	None	0.699999988079071	None	None	None	None
m54284U_191213_120042/150930469/ccs	PacBio_Hippocampus_Rep2	mm10_ERCC_SIRV	chr14	46822225	46808155	-	7	4148	41138	106357	ENSMUSG00000062014.13	ENSMUST00000111817.7	Gmfb	Gmfb-202	Known	Known	None	0.3499999940395355	None	None	None	None
m54284U_191107_221739/162727709/ccs	PacBio_Cortex_Rep1	mm10_ERCC_SIRV	chr11	72207579	72209789	+	4	723	33527	88184	ENSMUSG00000020803.3	ENSMUST00000021158.3	Txndc17	Txndc17-201	Known	Known	None	0.30000001192092896	None	None	None	None
m54284U_191109_043049/137430586/ccs	PacBio_Cortex_Rep2	mm10_ERCC_SIRV	chr2	34772093	34776455	+	8	2539	4292	11201	ENSMUSG00000026864.13	ENSMUST00000100171.2	Hspa5	Hspa5-202	Known	Known	None	0.20000000298023224	None	None	None	None
m54284U_191213_120042/171248080/ccs	PacBio_Hippocampus_Rep2	mm10_ERCC_SIRV	chr3	152668076	152463162	-	14	2692	10029	26137	ENSMUSG00000039058.11	ENSMUST00000045262.10	Ak5	Ak5-201	Known	Known	None	0.699999988079071	None	None	None	None
m54284U_191213_120042/173016401/ccs	PacBio_Hippocampus_Rep2	mm10_ERCC_SIRV	chr15	98934437	98931436	-	4	1604	44242	114129	ENSMUSG00000023004.8	ENSMUST00000077577.7	Tuba1b	Tuba1b-201	Known	Known	None	0.3499999940395355	None	None	None	None
m54284U_191213_120042/151783728/ccs	PacBio_Hippocampus_Rep2	mm10_ERCC_SIRV	chr14	46822151	46808153	-	7	5122	41138	387484	ENSMUSG00000062014.13	ENCODEMT000387484	Gmfb	ENCODEMT000387484	Known	NNC	None	0.3499999940395355	None	None	None	None
m54284U_191109_043049/94111502/ccs	PacBio_Cortex_Rep2	mm10_ERCC_SIRV	chr9	64173374	64178514	+	10	1387	28046	73465	ENSMUSG00000032399.8	ENSMUST00000034966.8	Rpl4	Rpl4-201	Known	Known	None	0.25	None	None	None	None
m54284U_191213_120042/144640322/ccs	PacBio_Hippocampus_Rep2	mm10_ERCC_SIRV	chr7	97842972	97912370	+	15	3017	22599	58572	ENSMUSG00000030774.13	ENSMUST00000033040.11	Pak1	Pak1-201	Known	Known	None	0.44999998807907104	None	None	None	None
m54284U_191213_120042/152766377/ccs	PacBio_Hippocampus_Rep2	mm10_ERCC_SIRV	chr14	46822198	46808155	-	7	4121	41138	106357	ENSMUSG00000062014.13	ENSMUST00000111817.7	Gmfb	Gmfb-202	Known	Known	None	0.3499999940395355	None	None	None	None
m54284U_191109_043049/1180937/ccs	PacBio_Cortex_Rep2	mm10_ERCC_SIRV	chr11	72207580	72209651	+	4	584	33527	88184	ENSMUSG00000020803.3	ENSMUST00000021158.3	Txndc17	Txndc17-201	Known	Known	None	0.44999998807907104	None	None	None	None
m54284U_191109_043049/93389332/ccs	PacBio_Cortex_Rep2	mm10_ERCC_SIRV	chr3	152668070	152463164	-	14	2693	10029	26137	ENSMUSG00000039058.11	ENSMUST00000045262.10	Ak5	Ak5-201	Known	Known	None	0.6000000238418579	None	None	None	None
m54284U_191109_043049/137757706/ccs	PacBio_Cortex_Rep2	mm10_ERCC_SIRV	chr2	34772093	34776455	+	8	2539	4292	11201	ENSMUSG00000026864.13	ENSMUST00000100171.2	Hspa5	Hspa5-202	Known	Known	None	0.20000000298023224	None	None	None	None
m54284U_191213_120042/153289544/ccs	PacBio_Hippocampus_Rep2	mm10_ERCC_SIRV	chr14	46809979	46808155	-	1	1825	41138	387467	ENSMUSG00000062014.13	ENCODEMT000387467	Gmfb	ENCODEMT000387467	Known	Genomic	None	0.3499999940395355	None	None	None	None
m54284U_191213_120042/173017677/ccs	PacBio_Hippocampus_Rep2	mm10_ERCC_SIRV	chr15	98934437	98931436	-	4	1604	44242	114129	ENSMUSG00000023004.8	ENSMUST00000077577.7	Tuba1b	Tuba1b-201	Known	Known	None	0.3499999940395355	None	None	None	None
m54284U_191213_120042/173080929/ccs	PacBio_Hippocampus_Rep2	mm10_ERCC_SIRV	chr15	98932561	98931425	-	1	1071	44242	378493	ENSMUSG00000023004.8	ENCODEMT000378493	Tuba1b	ENCODEMT000378493	Known	ISM	None	0.3499999940395355	None	None	None	None
m54284U_191109_043049/114165066/ccs	PacBio_Cortex_Rep2	mm10_ERCC_SIRV	chr17	78937051	78919753	-	16	3308	48195	125980	ENSMUSG00000024081.9	ENSMUST00000024885.9	Cebpz	Cebpz-201	Known	Known	None	0.44999998807907104	None	None	None	None
m54284U_191109_043049/143395058/ccs	PacBio_Cortex_Rep2	mm10_ERCC_SIRV	chr1	155158748	155202701	+	8	1598	2541	6147	ENSMUSG00000026470.14	ENSMUST00000027743.12	Stx6	Stx6-201	Known	Known	None	0.15000000596046448	None	None	None	None
m54284U_191212_053548/13961077/ccs	PacBio_Hippocampus_Rep1	mm10_ERCC_SIRV	chr5	110544362	110621381	+	11	2882	15046	39147	ENSMUSG00000033316.14	ENSMUST00000040001.13	Galnt9	Galnt9-201	Known	Known	None	0.25	None	None	None	None
m54284U_191213_120042/153420193/ccs	PacBio_Hippocampus_Rep2	mm10_ERCC_SIRV	chr14	46822208	46808155	-	7	4131	41138	106357	ENSMUSG00000062014.13	ENSMUST00000111817.7	Gmfb	Gmfb-202	Known	Known	None	0.3499999940395355	None	None	None	None
m54284U_191213_120042/38732311/ccs	PacBio_Hippocampus_Rep2	mm10_ERCC_SIRV	chr3	152668078	152463435	-	14	2421	10029	26137	ENSMUSG00000039058.11	ENSMUST00000045262.10	Ak5	Ak5-201	Known	Known	None	0.20000000298023224	None	None	None	None
m54284U_191213_120042/50397626/ccs	PacBio_Hippocampus_Rep2	mm10_ERCC_SIRV	chr6	124814158	124810716	-	7	1339	18734	49194	ENSMUSG00000023456.15	ENSMUST00000172132.8	Tpi1	Tpi1-205	Known	Known	None	0.20000000298023224	None	None	None	None
m54284U_191107_221739/96927995/ccs	PacBio_Cortex_Rep1	mm10_ERCC_SIRV	chr11	72207581	72210469	+	4	1401	33527	88184	ENSMUSG00000020803.3	ENSMUST00000021158.3	Txndc17	Txndc17-201	Known	Known	None	0.5	None	None	None	None
m54284U_191109_043049/137890224/ccs	PacBio_Cortex_Rep2	mm10_ERCC_SIRV	chr2	34772093	34776448	+	9	2450	4292	11200	ENSMUSG00000026864.13	ENSMUST00000028222.12	Hspa5	Hspa5-201	Known	Known	None	0.25	None	None	None	None
m54284U_191213_120042/153617713/ccs	PacBio_Hippocampus_Rep2	mm10_ERCC_SIRV	chr14	46822241	46808155	-	7	4164	41138	106357	ENSMUSG00000062014.13	ENSMUST00000111817.7	Gmfb	Gmfb-202	Known	Known	None	0.3499999940395355	None	None	None	None
m54284U_191213_120042/173146691/ccs	PacBio_Hippocampus_Rep2	mm10_ERCC_SIRV	chr15	98934438	98931436	-	4	1605	44242	114129	ENSMUSG00000023004.8	ENSMUST00000077577.7	Tuba1b	Tuba1b-201	Known	Known	None	0.3499999940395355	None	None	None	None
m54284U_191212_053548/151979095/ccs	PacBio_Hippocampus_Rep1	mm10_ERCC_SIRV	chr3	152668393	152463465	-	14	2391	10029	386247	ENSMUSG00000039058.11	ENCODEMT000386247	Ak5	ENCODEMT000386247	Known	NNC	None	0.44999998807907104	None	None	None	None
m54284U_191107_221739/121178390/ccs	PacBio_Cortex_Rep1	mm10_ERCC_SIRV	chr11	72207581	72209789	+	4	721	33527	88184	ENSMUSG00000020803.3	ENSMUST00000021158.3	Txndc17	Txndc17-201	Known	Known	None	0.30000001192092896	None	None	None	None
m54284U_191109_043049/94372018/ccs	PacBio_Cortex_Rep2	mm10_ERCC_SIRV	chr9	64173374	64178516	+	10	1389	28046	73465	ENSMUSG00000032399.8	ENSMUST00000034966.8	Rpl4	Rpl4-201	Known	Known	None	0.25	None	None	None	None
m54284U_191213_120042/144706376/ccs	PacBio_Hippocampus_Rep2	mm10_ERCC_SIRV	chr7	97842972	97912379	+	15	3026	22599	58572	ENSMUSG00000030774.13	ENSMUST00000033040.11	Pak1	Pak1-201	Known	Known	None	0.20000000298023224	None	None	None	None
m54284U_191213_120042/154142067/ccs	PacBio_Hippocampus_Rep2	mm10_ERCC_SIRV	chr14	46822225	46808155	-	7	4142	41138	106357	ENSMUSG00000062014.13	ENSMUST00000111817.7	Gmfb	Gmfb-202	Known	Known	None	0.3499999940395355	None	None	None	None
m54284U_191213_120042/155321959/ccs	PacBio_Hippocampus_Rep2	mm10_ERCC_SIRV	chr14	46809605	46808155	-	1	1451	41138	387467	ENSMUSG00000062014.13	ENCODEMT000387467	Gmfb	ENCODEMT000387467	Known	Genomic	None	0.3499999940395355	None	None	None	None
m54284U_191212_053548/27134371/ccs	PacBio_Hippocampus_Rep1	mm10_ERCC_SIRV	chr3	152668079	152463490	-	14	2367	10029	26137	ENSMUSG00000039058.11	ENSMUST00000045262.10	Ak5	Ak5-201	Known	Known	None	0.30000001192092896	None	None	None	None
m54284U_191213_120042/173146792/ccs	PacBio_Hippocampus_Rep2	mm10_ERCC_SIRV	chr15	98934437	98931436	-	4	1604	44242	114129	ENSMUSG00000023004.8	ENSMUST00000077577.7	Tuba1b	Tuba1b-201	Known	Known	None	0.3499999940395355	None	None	None	None
m54284U_191109_043049/138281733/ccs	PacBio_Cortex_Rep2	mm10_ERCC_SIRV	chr2	34772093	34776453	+	9	2455	4292	11200	ENSMUSG00000026864.13	ENSMUST00000028222.12	Hspa5	Hspa5-201	Known	Known	None	0.20000000298023224	None	None	None	None
m54284U_191213_120042/149619468/ccs	PacBio_Hippocampus_Rep2	mm10_ERCC_SIRV	chr11	72207581	72210487	+	4	1419	33527	88184	ENSMUSG00000020803.3	ENSMUST00000021158.3	Txndc17	Txndc17-201	Known	Known	None	0.8500000238418579	None	None	None	None
m54284U_191213_120042/156567870/ccs	PacBio_Hippocampus_Rep2	mm10_ERCC_SIRV	chr14	46822216	46808155	-	7	4139	41138	106357	ENSMUSG00000062014.13	ENSMUST00000111817.7	Gmfb	Gmfb-202	Known	Known	None	0.3499999940395355	None	None	None	None
m54284U_191109_043049/120914748/ccs	PacBio_Cortex_Rep2	mm10_ERCC_SIRV	chr17	78937071	78919753	-	16	3328	48195	125980	ENSMUSG00000024081.9	ENSMUST00000024885.9	Cebpz	Cebpz-201	Known	Known	None	0.44999998807907104	None	None	None	None
m54284U_191212_053548/15010557/ccs	PacBio_Hippocampus_Rep1	mm10_ERCC_SIRV	chr5	110544362	110621380	+	11	2881	15046	39147	ENSMUSG00000033316.14	ENSMUST00000040001.13	Galnt9	Galnt9-201	Known	Known	None	0.20000000298023224	None	None	None	None
m54284U_191212_053548/135989908/ccs	PacBio_Hippocampus_Rep1	mm10_ERCC_SIRV	chr3	152668079	152463490	-	14	2367	10029	26137	ENSMUSG00000039058.11	ENSMUST00000045262.10	Ak5	Ak5-201	Known	Known	None	0.30000001192092896	None	None	None	None
m54284U_191213_120042/173147368/ccs	PacBio_Hippocampus_Rep2	mm10_ERCC_SIRV	chr15	98934437	98931436	-	4	1604	44242	114129	ENSMUSG00000023004.8	ENSMUST00000077577.7	Tuba1b	Tuba1b-201	Known	Known	None	0.3499999940395355	None	None	None	None
m54284U_191213_120042/157089914/ccs	PacBio_Hippocampus_Rep2	mm10_ERCC_SIRV	chr14	46822242	46808155	-	7	4165	41138	106357	ENSMUSG00000062014.13	ENSMUST00000111817.7	Gmfb	Gmfb-202	Known	Known	None	0.3499999940395355	None	None	None	None
m54284U_191107_221739/131924218/ccs	PacBio_Cortex_Rep1	mm10_ERCC_SIRV	chr11	72207582	72209778	+	4	709	33527	88184	ENSMUSG00000020803.3	ENSMUST00000021158.3	Txndc17	Txndc17-201	Known	Known	None	0.5	None	None	None	None
m54284U_191109_043049/138676601/ccs	PacBio_Cortex_Rep2	mm10_ERCC_SIRV	chr2	34772093	34776453	+	8	2537	4292	11201	ENSMUSG00000026864.13	ENSMUST00000100171.2	Hspa5	Hspa5-202	Known	Known	None	0.20000000298023224	None	None	None	None
m54284U_191212_053548/64030385/ccs	PacBio_Hippocampus_Rep1	mm10_ERCC_SIRV	chr3	152668000	152463561	-	14	2217	10029	26137	ENSMUSG00000039058.11	ENSMUST00000045262.10	Ak5	Ak5-201	Known	Known	None	0.10000000149011612	None	None	None	None
m54284U_191213_120042/144900978/ccs	PacBio_Hippocampus_Rep2	mm10_ERCC_SIRV	chr7	97843109	97912391	+	15	3024	22599	386830	ENSMUSG00000030774.13	ENCODEMT000386830	Pak1	ENCODEMT000386830	Known	NIC	None	0.20000000298023224	None	None	None	None
m54284U_191109_043049/156501107/ccs	PacBio_Cortex_Rep2	mm10_ERCC_SIRV	chr1	155158748	155203516	+	8	2413	2541	6147	ENSMUSG00000026470.14	ENSMUST00000027743.12	Stx6	Stx6-201	Known	Known	None	0.4000000059604645	None	None	None	None
m54284U_191213_120042/157287822/ccs	PacBio_Hippocampus_Rep2	mm10_ERCC_SIRV	chr14	46822211	46808155	-	7	4134	41138	106357	ENSMUSG00000062014.13	ENSMUST00000111817.7	Gmfb	Gmfb-202	Known	Known	None	0.3499999940395355	None	None	None	None
m54284U_191109_043049/94374268/ccs	PacBio_Cortex_Rep2	mm10_ERCC_SIRV	chr9	64173374	64178516	+	10	1389	28046	73465	ENSMUSG00000032399.8	ENSMUST00000034966.8	Rpl4	Rpl4-201	Known	Known	None	0.25	None	None	None	None
m54284U_191213_120042/50530130/ccs	PacBio_Hippocampus_Rep2	mm10_ERCC_SIRV	chr6	124814157	124810716	-	7	1338	18734	49194	ENSMUSG00000023456.15	ENSMUST00000172132.8	Tpi1	Tpi1-205	Known	Known	None	0.20000000298023224	None	None	None	None
m54284U_191213_120042/173147402/ccs	PacBio_Hippocampus_Rep2	mm10_ERCC_SIRV	chr15	98934436	98931436	-	4	1603	44242	114129	ENSMUSG00000023004.8	ENSMUST00000077577.7	Tuba1b	Tuba1b-201	Known	Known	None	0.3499999940395355	None	None	None	None
m54284U_191107_221739/53608820/ccs	PacBio_Cortex_Rep1	mm10_ERCC_SIRV	chr11	72207588	72209778	+	4	703	33527	88184	ENSMUSG00000020803.3	ENSMUST00000021158.3	Txndc17	Txndc17-201	Known	Known	None	0.5	None	None	None	None
m54284U_191213_120042/158466232/ccs	PacBio_Hippocampus_Rep2	mm10_ERCC_SIRV	chr14	46822196	46808155	-	7	4119	41138	106357	ENSMUSG00000062014.13	ENSMUST00000111817.7	Gmfb	Gmfb-202	Known	Known	None	0.3499999940395355	None	None	None	None
m54284U_191212_053548/161153533/ccs	PacBio_Hippocampus_Rep1	mm10_ERCC_SIRV	chr3	152668000	152463561	-	14	2217	10029	26137	ENSMUSG00000039058.11	ENSMUST00000045262.10	Ak5	Ak5-201	Known	Known	None	0.10000000149011612	None	None	None	None
m54284U_191109_043049/139199106/ccs	PacBio_Cortex_Rep2	mm10_ERCC_SIRV	chr2	34772093	34776530	+	9	2532	4292	11200	ENSMUSG00000026864.13	ENSMUST00000028222.12	Hspa5	Hspa5-201	Known	Known	None	0.10000000149011612	None	None	None	None
m54284U_191213_120042/158795215/ccs	PacBio_Hippocampus_Rep2	mm10_ERCC_SIRV	chr14	46822165	46808155	-	7	4088	41138	106357	ENSMUSG00000062014.13	ENSMUST00000111817.7	Gmfb	Gmfb-202	Known	Known	None	0.3499999940395355	None	None	None	None
m54284U_191109_043049/128188451/ccs	PacBio_Cortex_Rep2	mm10_ERCC_SIRV	chr17	78936982	78919753	-	16	3239	48195	125980	ENSMUSG00000024081.9	ENSMUST00000024885.9	Cebpz	Cebpz-201	Known	Known	None	0.44999998807907104	None	None	None	None
m54284U_191213_120042/173148497/ccs	PacBio_Hippocampus_Rep2	mm10_ERCC_SIRV	chr15	98934437	98931436	-	4	1604	44242	114129	ENSMUSG00000023004.8	ENSMUST00000077577.7	Tuba1b	Tuba1b-201	Known	Known	None	0.3499999940395355	None	None	None	None
m54284U_191213_120042/158991107/ccs	PacBio_Hippocampus_Rep2	mm10_ERCC_SIRV	chr14	46810215	46808155	-	1	2061	41138	387467	ENSMUSG00000062014.13	ENCODEMT000387467	Gmfb	ENCODEMT000387467	Known	Genomic	None	0.3499999940395355	None	None	None	None
m54284U_191212_053548/74187061/ccs	PacBio_Hippocampus_Rep1	mm10_ERCC_SIRV	chr3	152668058	152463791	-	14	2045	10029	26137	ENSMUSG00000039058.11	ENSMUST00000045262.10	Ak5	Ak5-201	Known	Known	None	0.05000000074505806	None	None	None	None
m54284U_191212_053548/17042189/ccs	PacBio_Hippocampus_Rep1	mm10_ERCC_SIRV	chr5	110544362	110621377	+	11	2878	15046	39147	ENSMUSG00000033316.14	ENSMUST00000040001.13	Galnt9	Galnt9-201	Known	Known	None	0.20000000298023224	None	None	None	None
m54284U_191213_120042/159450845/ccs	PacBio_Hippocampus_Rep2	mm10_ERCC_SIRV	chr14	46822215	46808155	-	7	4138	41138	106357	ENSMUSG00000062014.13	ENSMUST00000111817.7	Gmfb	Gmfb-202	Known	Known	None	0.3499999940395355	None	None	None	None
m54284U_191109_043049/96666602/ccs	PacBio_Cortex_Rep2	mm10_ERCC_SIRV	chr11	72207588	72209789	+	4	714	33527	88184	ENSMUSG00000020803.3	ENSMUST00000021158.3	Txndc17	Txndc17-201	Known	Known	None	0.30000001192092896	None	None	None	None
m54284U_191213_120042/173212144/ccs	PacBio_Hippocampus_Rep2	mm10_ERCC_SIRV	chr15	98934437	98931436	-	4	1604	44242	114129	ENSMUSG00000023004.8	ENSMUST00000077577.7	Tuba1b	Tuba1b-201	Known	Known	None	0.3499999940395355	None	None	None	None
m54284U_191109_043049/139200156/ccs	PacBio_Cortex_Rep2	mm10_ERCC_SIRV	chr2	34772093	34776455	+	9	2457	4292	11200	ENSMUSG00000026864.13	ENSMUST00000028222.12	Hspa5	Hspa5-201	Known	Known	None	0.20000000298023224	None	None	None	None
m54284U_191213_120042/31982848/ccs	PacBio_Hippocampus_Rep2	mm10_ERCC_SIRV	chr3	152668012	152463791	-	14	1999	10029	26137	ENSMUSG00000039058.11	ENSMUST00000045262.10	Ak5	Ak5-201	Known	Known	None	0.05000000074505806	None	None	None	None
m54284U_191213_120042/146081918/ccs	PacBio_Hippocampus_Rep2	mm10_ERCC_SIRV	chr7	97843109	97912391	+	15	3024	22599	386830	ENSMUSG00000030774.13	ENCODEMT000386830	Pak1	ENCODEMT000386830	Known	NIC	None	0.20000000298023224	None	None	None	None
m54284U_191213_120042/160237515/ccs	PacBio_Hippocampus_Rep2	mm10_ERCC_SIRV	chr14	46822194	46808155	-	7	4117	41138	106357	ENSMUSG00000062014.13	ENSMUST00000111817.7	Gmfb	Gmfb-202	Known	Known	None	0.3499999940395355	None	None	None	None
m54284U_191109_043049/94503665/ccs	PacBio_Cortex_Rep2	mm10_ERCC_SIRV	chr9	64173374	64178668	+	10	1541	28046	73465	ENSMUSG00000032399.8	ENSMUST00000034966.8	Rpl4	Rpl4-201	Known	Known	None	0.10000000149011612	None	None	None	None
m54284U_191213_120042/160696043/ccs	PacBio_Hippocampus_Rep2	mm10_ERCC_SIRV	chr14	46822199	46808155	-	7	4122	41138	106357	ENSMUSG00000062014.13	ENSMUST00000111817.7	Gmfb	Gmfb-202	Known	Known	None	0.3499999940395355	None	None	None	None
m54284U_191109_043049/146081519/ccs	PacBio_Cortex_Rep2	mm10_ERCC_SIRV	chr3	152668067	152463797	-	14	2048	10029	26137	ENSMUSG00000039058.11	ENSMUST00000045262.10	Ak5	Ak5-201	Known	Known	None	0.10000000149011612	None	None	None	None
m54284U_191107_221739/137234257/ccs	PacBio_Cortex_Rep1	mm10_ERCC_SIRV	chr11	72207589	72209778	+	4	702	33527	88184	ENSMUSG00000020803.3	ENSMUST00000021158.3	Txndc17	Txndc17-201	Known	Known	None	0.5	None	None	None	None
m54284U_191213_120042/173213625/ccs	PacBio_Hippocampus_Rep2	mm10_ERCC_SIRV	chr15	98934437	98931436	-	4	1604	44242	114129	ENSMUSG00000023004.8	ENSMUST00000077577.7	Tuba1b	Tuba1b-201	Known	Known	None	0.3499999940395355	None	None	None	None
m54284U_191109_043049/139396653/ccs	PacBio_Cortex_Rep2	mm10_ERCC_SIRV	chr2	34772093	34776453	+	9	2447	4292	11200	ENSMUSG00000026864.13	ENSMUST00000028222.12	Hspa5	Hspa5-201	Known	Known	None	0.20000000298023224	None	None	None	None
m54284U_191213_120042/162661299/ccs	PacBio_Hippocampus_Rep2	mm10_ERCC_SIRV	chr14	46822201	46808155	-	7	4124	41138	106357	ENSMUSG00000062014.13	ENSMUST00000111817.7	Gmfb	Gmfb-202	Known	Known	None	0.3499999940395355	None	None	None	None
m54284U_191212_053548/29688414/ccs	PacBio_Hippocampus_Rep1	mm10_ERCC_SIRV	chr17	78937057	78919753	-	16	3314	48195	125980	ENSMUSG00000024081.9	ENSMUST00000024885.9	Cebpz	Cebpz-201	Known	Known	None	0.44999998807907104	None	None	None	None
m54284U_191212_053548/102563933/ccs	PacBio_Hippocampus_Rep1	mm10_ERCC_SIRV	chr3	152668039	152463798	-	14	2019	10029	26137	ENSMUSG00000039058.11	ENSMUST00000045262.10	Ak5	Ak5-201	Known	Known	None	0.10000000149011612	None	None	None	None
m54284U_191213_120042/50593831/ccs	PacBio_Hippocampus_Rep2	mm10_ERCC_SIRV	chr6	124814157	124810716	-	7	1338	18734	49194	ENSMUSG00000023456.15	ENSMUST00000172132.8	Tpi1	Tpi1-205	Known	Known	None	0.20000000298023224	None	None	None	None
m54284U_191109_043049/160367391/ccs	PacBio_Cortex_Rep2	mm10_ERCC_SIRV	chr1	155158748	155203516	+	8	2413	2541	6147	ENSMUSG00000026470.14	ENSMUST00000027743.12	Stx6	Stx6-201	Known	Known	None	0.4000000059604645	None	None	None	None
m54284U_191213_120042/162924236/ccs	PacBio_Hippocampus_Rep2	mm10_ERCC_SIRV	chr14	46822173	46808155	-	7	4096	41138	106357	ENSMUSG00000062014.13	ENSMUST00000111817.7	Gmfb	Gmfb-202	Known	Known	None	0.3499999940395355	None	None	None	None
m54284U_191212_053548/19923865/ccs	PacBio_Hippocampus_Rep1	mm10_ERCC_SIRV	chr5	110544362	110621381	+	11	2882	15046	39147	ENSMUSG00000033316.14	ENSMUST00000040001.13	Galnt9	Galnt9-201	Known	Known	None	0.25	None	None	None	None
m54284U_191213_120042/173277610/ccs	PacBio_Hippocampus_Rep2	mm10_ERCC_SIRV	chr15	98934436	98931436	-	4	1603	44242	114129	ENSMUSG00000023004.8	ENSMUST00000077577.7	Tuba1b	Tuba1b-201	Known	Known	None	0.3499999940395355	None	None	None	None
m54284U_191212_053548/149947268/ccs	PacBio_Hippocampus_Rep1	mm10_ERCC_SIRV	chr11	72207589	72209784	+	4	708	33527	88184	ENSMUSG00000020803.3	ENSMUST00000021158.3	Txndc17	Txndc17-201	Known	Known	None	0.4000000059604645	None	None	None	None
m54284U_191213_120042/146736637/ccs	PacBio_Hippocampus_Rep2	mm10_ERCC_SIRV	chr7	97843109	97912390	+	15	3023	22599	386830	ENSMUSG00000030774.13	ENCODEMT000386830	Pak1	ENCODEMT000386830	Known	NIC	None	0.20000000298023224	None	None	None	None
m54284U_191213_120042/32899640/ccs	PacBio_Hippocampus_Rep2	mm10_ERCC_SIRV	chr3	152668080	152463897	-	14	1961	10029	26137	ENSMUSG00000039058.11	ENSMUST00000045262.10	Ak5	Ak5-201	Known	Known	None	0.15000000596046448	None	None	None	None
m54284U_191109_043049/139593415/ccs	PacBio_Cortex_Rep2	mm10_ERCC_SIRV	chr2	34772093	34776465	+	9	2467	4292	11200	ENSMUSG00000026864.13	ENSMUST00000028222.12	Hspa5	Hspa5-201	Known	Known	None	0.30000001192092896	None	None	None	None
m54284U_191213_120042/163251547/ccs	PacBio_Hippocampus_Rep2	mm10_ERCC_SIRV	chr14	46822261	46808155	-	7	4184	41138	106357	ENSMUSG00000062014.13	ENSMUST00000111817.7	Gmfb	Gmfb-202	Known	Known	None	0.3499999940395355	None	None	None	None
m54284U_191213_120042/163512429/ccs	PacBio_Hippocampus_Rep2	mm10_ERCC_SIRV	chr14	46822150	46808155	-	7	4073	41138	106357	ENSMUSG00000062014.13	ENSMUST00000111817.7	Gmfb	Gmfb-202	Known	Known	None	0.3499999940395355	None	None	None	None
m54284U_191213_120042/173279002/ccs	PacBio_Hippocampus_Rep2	mm10_ERCC_SIRV	chr15	98934438	98931436	-	4	1605	44242	114129	ENSMUSG00000023004.8	ENSMUST00000077577.7	Tuba1b	Tuba1b-201	Known	Known	None	0.3499999940395355	None	None	None	None
m54284U_191213_120042/56034557/ccs	PacBio_Hippocampus_Rep2	mm10_ERCC_SIRV	chr3	152668159	152463897	-	14	2040	10029	26137	ENSMUSG00000039058.11	ENSMUST00000045262.10	Ak5	Ak5-201	Known	Known	None	0.15000000596046448	None	None	None	None
m54284U_191109_043049/94831119/ccs	PacBio_Cortex_Rep2	mm10_ERCC_SIRV	chr9	64173374	64178514	+	10	1387	28046	73465	ENSMUSG00000032399.8	ENSMUST00000034966.8	Rpl4	Rpl4-201	Known	Known	None	0.25	None	None	None	None
m54284U_191107_221739/67305497/ccs	PacBio_Cortex_Rep1	mm10_ERCC_SIRV	chr11	72207593	72210485	+	4	1405	33527	88184	ENSMUSG00000020803.3	ENSMUST00000021158.3	Txndc17	Txndc17-201	Known	Known	None	0.8500000238418579	None	None	None	None
m54284U_191213_120042/163580091/ccs	PacBio_Hippocampus_Rep2	mm10_ERCC_SIRV	chr14	46822142	46808155	-	7	4065	41138	106357	ENSMUSG00000062014.13	ENSMUST00000111817.7	Gmfb	Gmfb-202	Known	Known	None	0.3499999940395355	None	None	None	None
m54284U_191109_043049/139855550/ccs	PacBio_Cortex_Rep2	mm10_ERCC_SIRV	chr2	34772093	34776461	+	9	2463	4292	11200	ENSMUSG00000026864.13	ENSMUST00000028222.12	Hspa5	Hspa5-201	Known	Known	None	0.30000001192092896	None	None	None	None
m54284U_191212_053548/35258773/ccs	PacBio_Hippocampus_Rep1	mm10_ERCC_SIRV	chr17	78936967	78919753	-	16	3224	48195	125980	ENSMUSG00000024081.9	ENSMUST00000024885.9	Cebpz	Cebpz-201	Known	Known	None	0.44999998807907104	None	None	None	None
m54284U_191213_120042/163709139/ccs	PacBio_Hippocampus_Rep2	mm10_ERCC_SIRV	chr14	46822163	46808155	-	7	4086	41138	106357	ENSMUSG00000062014.13	ENSMUST00000111817.7	Gmfb	Gmfb-202	Known	Known	None	0.3499999940395355	None	None	None	None
m54284U_191213_120042/95618673/ccs	PacBio_Hippocampus_Rep2	mm10_ERCC_SIRV	chr3	152668078	152463899	-	14	1957	10029	26137	ENSMUSG00000039058.11	ENSMUST00000045262.10	Ak5	Ak5-201	Known	Known	None	0.15000000596046448	None	None	None	None
m54284U_191213_120042/173342735/ccs	PacBio_Hippocampus_Rep2	mm10_ERCC_SIRV	chr15	98934437	98931436	-	4	1604	44242	114129	ENSMUSG00000023004.8	ENSMUST00000077577.7	Tuba1b	Tuba1b-201	Known	Known	None	0.3499999940395355	None	None	None	None
m54284U_191213_120042/164430368/ccs	PacBio_Hippocampus_Rep2	mm10_ERCC_SIRV	chr14	46822211	46808155	-	7	4134	41138	106357	ENSMUSG00000062014.13	ENSMUST00000111817.7	Gmfb	Gmfb-202	Known	Known	None	0.3499999940395355	None	None	None	None
m54284U_191213_120042/147391223/ccs	PacBio_Hippocampus_Rep2	mm10_ERCC_SIRV	chr7	97842972	97912378	+	15	3025	22599	58572	ENSMUSG00000030774.13	ENSMUST00000033040.11	Pak1	Pak1-201	Known	Known	None	0.20000000298023224	None	None	None	None
m54284U_191212_053548/58393814/ccs	PacBio_Hippocampus_Rep1	mm10_ERCC_SIRV	chr11	72207607	72209791	+	4	697	33527	88184	ENSMUSG00000020803.3	ENSMUST00000021158.3	Txndc17	Txndc17-201	Known	Known	None	0.25	None	None	None	None
m54284U_191109_043049/62196313/ccs	PacBio_Cortex_Rep2	mm10_ERCC_SIRV	chr3	152668049	152463930	-	14	1897	10029	26137	ENSMUSG00000039058.11	ENSMUST00000045262.10	Ak5	Ak5-201	Known	Known	None	0.550000011920929	None	None	None	None
m54284U_191212_053548/22676185/ccs	PacBio_Hippocampus_Rep1	mm10_ERCC_SIRV	chr5	110544362	110621379	+	11	2880	15046	39147	ENSMUSG00000033316.14	ENSMUST00000040001.13	Galnt9	Galnt9-201	Known	Known	None	0.20000000298023224	None	None	None	None
m54284U_191213_120042/164692070/ccs	PacBio_Hippocampus_Rep2	mm10_ERCC_SIRV	chr14	46822211	46808155	-	7	4134	41138	106357	ENSMUSG00000062014.13	ENSMUST00000111817.7	Gmfb	Gmfb-202	Known	Known	None	0.3499999940395355	None	None	None	None
m54284U_191109_043049/140051082/ccs	PacBio_Cortex_Rep2	mm10_ERCC_SIRV	chr2	34772093	34776529	+	9	2531	4292	11200	ENSMUSG00000026864.13	ENSMUST00000028222.12	Hspa5	Hspa5-201	Known	Known	None	0.10000000149011612	None	None	None	None
m54284U_191213_120042/173473808/ccs	PacBio_Hippocampus_Rep2	mm10_ERCC_SIRV	chr15	98934438	98931436	-	4	1605	44242	114129	ENSMUSG00000023004.8	ENSMUST00000077577.7	Tuba1b	Tuba1b-201	Known	Known	None	0.3499999940395355	None	None	None	None
m54284U_191213_120042/50593850/ccs	PacBio_Hippocampus_Rep2	mm10_ERCC_SIRV	chr6	124814158	124810716	-	7	1339	18734	49194	ENSMUSG00000023456.15	ENSMUST00000172132.8	Tpi1	Tpi1-205	Known	Known	None	0.20000000298023224	None	None	None	None
m54284U_191213_120042/165347785/ccs	PacBio_Hippocampus_Rep2	mm10_ERCC_SIRV	chr14	46822244	46808155	-	7	4167	41138	106357	ENSMUSG00000062014.13	ENSMUST00000111817.7	Gmfb	Gmfb-202	Known	Known	None	0.3499999940395355	None	None	None	None
m54284U_191109_043049/166592616/ccs	PacBio_Cortex_Rep2	mm10_ERCC_SIRV	chr1	155158748	155203518	+	8	2415	2541	6147	ENSMUSG00000026470.14	ENSMUST00000027743.12	Stx6	Stx6-201	Known	Known	None	0.4000000059604645	None	None	None	None
m54284U_191213_120042/178521710/ccs	PacBio_Hippocampus_Rep2	mm10_ERCC_SIRV	chr3	152467345	152471081	+	1	3737	76447	387724	ENCODEMG000076447	ENCODEMT000387724	ENCODEMG000076447	ENCODEMT000387724	Antisense	Antisense	None	0.550000011920929	None	None	None	None
m54284U_191107_221739/54921565/ccs	PacBio_Cortex_Rep1	mm10_ERCC_SIRV	chr11	72207610	72209778	+	4	681	33527	88184	ENSMUSG00000020803.3	ENSMUST00000021158.3	Txndc17	Txndc17-201	Known	Known	None	0.5	None	None	None	None
m54284U_191109_043049/95027449/ccs	PacBio_Cortex_Rep2	mm10_ERCC_SIRV	chr9	64173374	64178516	+	10	1389	28046	73465	ENSMUSG00000032399.8	ENSMUST00000034966.8	Rpl4	Rpl4-201	Known	Known	None	0.25	None	None	None	None
m54284U_191213_120042/165546112/ccs	PacBio_Hippocampus_Rep2	mm10_ERCC_SIRV	chr14	46822211	46808155	-	7	4134	41138	106357	ENSMUSG00000062014.13	ENSMUST00000111817.7	Gmfb	Gmfb-202	Known	Known	None	0.3499999940395355	None	None	None	None
m54284U_191213_120042/173539815/ccs	PacBio_Hippocampus_Rep2	mm10_ERCC_SIRV	chr15	98934437	98931436	-	4	1604	44242	114129	ENSMUSG00000023004.8	ENSMUST00000077577.7	Tuba1b	Tuba1b-201	Known	Known	None	0.3499999940395355	None	None	None	None
m54284U_191212_053548/49480472/ccs	PacBio_Hippocampus_Rep1	mm10_ERCC_SIRV	chr17	78937041	78919753	-	16	3298	48195	125980	ENSMUSG00000024081.9	ENSMUST00000024885.9	Cebpz	Cebpz-201	Known	Known	None	0.44999998807907104	None	None	None	None
m54284U_191109_043049/140183032/ccs	PacBio_Cortex_Rep2	mm10_ERCC_SIRV	chr2	34772093	34776457	+	9	2459	4292	11200	ENSMUSG00000026864.13	ENSMUST00000028222.12	Hspa5	Hspa5-201	Known	Known	None	0.25	None	None	None	None
m54284U_191213_120042/139463338/ccs	PacBio_Hippocampus_Rep2	mm10_ERCC_SIRV	chr3	152467364	152470720	+	1	3357	76447	387724	ENCODEMG000076447	ENCODEMT000387724	ENCODEMG000076447	ENCODEMT000387724	Antisense	Antisense	None	0.20000000298023224	None	None	None	None
m54284U_191213_120042/166462941/ccs	PacBio_Hippocampus_Rep2	mm10_ERCC_SIRV	chr14	46822216	46808155	-	7	4139	41138	106357	ENSMUSG00000062014.13	ENSMUST00000111817.7	Gmfb	Gmfb-202	Known	Known	None	0.3499999940395355	None	None	None	None
m54284U_191213_120042/147915097/ccs	PacBio_Hippocampus_Rep2	mm10_ERCC_SIRV	chr7	97842972	97912356	+	15	3003	22599	58572	ENSMUSG00000030774.13	ENSMUST00000033040.11	Pak1	Pak1-201	Known	Known	None	0.6499999761581421	None	None	None	None
m54284U_191107_221739/88999460/ccs	PacBio_Cortex_Rep1	mm10_ERCC_SIRV	chr11	72207611	72209651	+	4	553	33527	88184	ENSMUSG00000020803.3	ENSMUST00000021158.3	Txndc17	Txndc17-201	Known	Known	None	0.44999998807907104	None	None	None	None
m54284U_191109_043049/143525644/ccs	PacBio_Cortex_Rep2	mm10_ERCC_SIRV	chr3	152467859	152471085	+	1	3227	76447	387724	ENCODEMG000076447	ENCODEMT000387724	ENCODEMG000076447	ENCODEMT000387724	Antisense	Antisense	None	0.550000011920929	None	None	None	None
m54284U_191213_120042/166921395/ccs	PacBio_Hippocampus_Rep2	mm10_ERCC_SIRV	chr14	46822208	46808155	-	7	4131	41138	106357	ENSMUSG00000062014.13	ENSMUST00000111817.7	Gmfb	Gmfb-202	Known	Known	None	0.3499999940395355	None	None	None	None
m54284U_191213_120042/49742076/ccs	PacBio_Hippocampus_Rep2	mm10_ERCC_SIRV	chr3	152668058	152468000	-	14	4901	10029	387725	ENSMUSG00000039058.11	ENCODEMT000387725	Ak5	ENCODEMT000387725	Known	NIC	None	0.699999988079071	None	None	None	None
m54284U_191213_120042/173539870/ccs	PacBio_Hippocampus_Rep2	mm10_ERCC_SIRV	chr15	98934437	98931436	-	4	1604	44242	114129	ENSMUSG00000023004.8	ENSMUST00000077577.7	Tuba1b	Tuba1b-201	Known	Known	None	0.3499999940395355	None	None	None	None
m54284U_191212_053548/24117472/ccs	PacBio_Hippocampus_Rep1	mm10_ERCC_SIRV	chr5	110544362	110621377	+	11	2878	15046	39147	ENSMUSG00000033316.14	ENSMUST00000040001.13	Galnt9	Galnt9-201	Known	Known	None	0.20000000298023224	None	None	None	None
m54284U_191213_120042/167052870/ccs	PacBio_Hippocampus_Rep2	mm10_ERCC_SIRV	chr14	46822122	46808155	-	7	4039	41138	106357	ENSMUSG00000062014.13	ENSMUST00000111817.7	Gmfb	Gmfb-202	Known	Known	None	0.3499999940395355	None	None	None	None
m54284U_191109_043049/140444502/ccs	PacBio_Cortex_Rep2	mm10_ERCC_SIRV	chr2	34772093	34776453	+	8	2537	4292	11201	ENSMUSG00000026864.13	ENSMUST00000100171.2	Hspa5	Hspa5-202	Known	Known	None	0.20000000298023224	None	None	None	None
m54284U_191107_221739/19728345/ccs	PacBio_Cortex_Rep1	mm10_ERCC_SIRV	chr11	72207616	72209762	+	4	659	33527	88184	ENSMUSG00000020803.3	ENSMUST00000021158.3	Txndc17	Txndc17-201	Known	Known	None	0.6499999761581421	None	None	None	None
m54284U_191213_120042/167116997/ccs	PacBio_Hippocampus_Rep2	mm10_ERCC_SIRV	chr14	46822244	46808155	-	7	4167	41138	106357	ENSMUSG00000062014.13	ENSMUST00000111817.7	Gmfb	Gmfb-202	Known	Known	None	0.3499999940395355	None	None	None	None
m54284U_191109_043049/86705737/ccs	PacBio_Cortex_Rep2	mm10_ERCC_SIRV	chr11	72207738	72211097	+	1	3080	33527	387714	ENSMUSG00000020803.3	ENCODEMT000387714	Txndc17	ENCODEMT000387714	Known	Genomic	None	0.25	None	None	None	None
m54284U_191213_120042/173670479/ccs	PacBio_Hippocampus_Rep2	mm10_ERCC_SIRV	chr15	98934437	98931436	-	4	1604	44242	114129	ENSMUSG00000023004.8	ENSMUST00000077577.7	Tuba1b	Tuba1b-201	Known	Known	None	0.3499999940395355	None	None	None	None
m54284U_191109_043049/95027936/ccs	PacBio_Cortex_Rep2	mm10_ERCC_SIRV	chr9	64173374	64178516	+	10	1389	28046	73465	ENSMUSG00000032399.8	ENSMUST00000034966.8	Rpl4	Rpl4-201	Known	Known	None	0.25	None	None	None	None
m54284U_191212_053548/72681969/ccs	PacBio_Hippocampus_Rep1	mm10_ERCC_SIRV	chr17	78937080	78919753	-	16	3337	48195	125980	ENSMUSG00000024081.9	ENSMUST00000024885.9	Cebpz	Cebpz-201	Known	Known	None	0.44999998807907104	None	None	None	None
m54284U_191213_120042/167706865/ccs	PacBio_Hippocampus_Rep2	mm10_ERCC_SIRV	chr14	46822121	46808155	-	7	4044	41138	106357	ENSMUSG00000062014.13	ENSMUST00000111817.7	Gmfb	Gmfb-202	Known	Known	None	0.3499999940395355	None	None	None	None
m54284U_191213_120042/50726734/ccs	PacBio_Hippocampus_Rep2	mm10_ERCC_SIRV	chr6	124814153	124810716	-	7	1334	18734	49194	ENSMUSG00000023456.15	ENSMUST00000172132.8	Tpi1	Tpi1-205	Known	Known	None	0.20000000298023224	None	None	None	None
m54284U_191213_120042/173801873/ccs	PacBio_Hippocampus_Rep2	mm10_ERCC_SIRV	chr15	98934437	98931436	-	4	1604	44242	114129	ENSMUSG00000023004.8	ENSMUST00000077577.7	Tuba1b	Tuba1b-201	Known	Known	None	0.3499999940395355	None	None	None	None
m54284U_191213_120042/171967676/ccs	PacBio_Hippocampus_Rep2	mm10_ERCC_SIRV	chr3	152470922	152468001	-	1	2922	10029	387726	ENSMUSG00000039058.11	ENCODEMT000387726	Ak5	ENCODEMT000387726	Known	ISM	None	0.699999988079071	None	None	None	None
m54284U_191213_120042/167969693/ccs	PacBio_Hippocampus_Rep2	mm10_ERCC_SIRV	chr14	46822183	46808155	-	7	4098	41138	106357	ENSMUSG00000062014.13	ENSMUST00000111817.7	Gmfb	Gmfb-202	Known	Known	None	0.3499999940395355	None	None	None	None
m54284U_191109_043049/170002620/ccs	PacBio_Cortex_Rep2	mm10_ERCC_SIRV	chr1	155158748	155203517	+	8	2414	2541	6147	ENSMUSG00000026470.14	ENSMUST00000027743.12	Stx6	Stx6-201	Known	Known	None	0.4000000059604645	None	None	None	None
m54284U_191107_221739/31458942/ccs	PacBio_Cortex_Rep1	mm10_ERCC_SIRV	chr11	72215000	72208542	-	4	3751	33528	88186	ENSMUSG00000020801.8	ENSMUST00000021157.8	Med31	Med31-201	Known	Known	None	0.3499999940395355	None	None	None	None
m54284U_191213_120042/147915238/ccs	PacBio_Hippocampus_Rep2	mm10_ERCC_SIRV	chr7	97842972	97912380	+	15	3027	22599	58572	ENSMUSG00000030774.13	ENSMUST00000033040.11	Pak1	Pak1-201	Known	Known	None	0.20000000298023224	None	None	None	None
m54284U_191213_120042/168298153/ccs	PacBio_Hippocampus_Rep2	mm10_ERCC_SIRV	chr14	46822215	46808155	-	7	4138	41138	106357	ENSMUSG00000062014.13	ENSMUST00000111817.7	Gmfb	Gmfb-202	Known	Known	None	0.3499999940395355	None	None	None	None
m54284U_191109_043049/75236194/ccs	PacBio_Cortex_Rep2	mm10_ERCC_SIRV	chr3	152468275	152471085	+	1	2811	76447	387724	ENCODEMG000076447	ENCODEMT000387724	ENCODEMG000076447	ENCODEMT000387724	Antisense	Antisense	None	0.550000011920929	None	None	None	None
m54284U_191212_053548/26216400/ccs	PacBio_Hippocampus_Rep1	mm10_ERCC_SIRV	chr5	110544362	110621377	+	11	2878	15046	39147	ENSMUSG00000033316.14	ENSMUST00000040001.13	Galnt9	Galnt9-201	Known	Known	None	0.20000000298023224	None	None	None	None
m54284U_191213_120042/173802615/ccs	PacBio_Hippocampus_Rep2	mm10_ERCC_SIRV	chr15	98934437	98931436	-	4	1604	44242	114129	ENSMUSG00000023004.8	ENSMUST00000077577.7	Tuba1b	Tuba1b-201	Known	Known	None	0.3499999940395355	None	None	None	None
m54284U_191109_043049/78316468/ccs	PacBio_Cortex_Rep2	mm10_ERCC_SIRV	chr3	152468778	152470471	+	1	1694	76447	387724	ENCODEMG000076447	ENCODEMT000387724	ENCODEMG000076447	ENCODEMT000387724	Antisense	Antisense	None	0.10000000149011612	None	None	None	None
m54284U_191213_120042/168362848/ccs	PacBio_Hippocampus_Rep2	mm10_ERCC_SIRV	chr14	46822226	46808155	-	7	4149	41138	106357	ENSMUSG00000062014.13	ENSMUST00000111817.7	Gmfb	Gmfb-202	Known	Known	None	0.3499999940395355	None	None	None	None
m54284U_191109_043049/148703621/ccs	PacBio_Cortex_Rep2	mm10_ERCC_SIRV	chr3	152468778	152472858	+	1	4081	76447	387724	ENCODEMG000076447	ENCODEMT000387724	ENCODEMG000076447	ENCODEMT000387724	Antisense	Antisense	None	0.0	None	None	None	None
m54284U_191213_120042/11536578/ccs	PacBio_Hippocampus_Rep2	mm10_ERCC_SIRV	chr11	72215074	72208543	-	4	3824	33528	88186	ENSMUSG00000020801.8	ENSMUST00000021157.8	Med31	Med31-201	Known	Known	None	0.3499999940395355	None	None	None	None
m54284U_191109_043049/95290963/ccs	PacBio_Cortex_Rep2	mm10_ERCC_SIRV	chr9	64173374	64178517	+	10	1390	28046	73465	ENSMUSG00000032399.8	ENSMUST00000034966.8	Rpl4	Rpl4-201	Known	Known	None	0.25	None	None	None	None
m54284U_191212_053548/90900748/ccs	PacBio_Hippocampus_Rep1	mm10_ERCC_SIRV	chr17	78937057	78919753	-	16	3314	48195	125980	ENSMUSG00000024081.9	ENSMUST00000024885.9	Cebpz	Cebpz-201	Known	Known	None	0.44999998807907104	None	None	None	None
m54284U_191213_120042/168953668/ccs	PacBio_Hippocampus_Rep2	mm10_ERCC_SIRV	chr14	46822215	46808155	-	7	4131	41138	106357	ENSMUSG00000062014.13	ENSMUST00000111817.7	Gmfb	Gmfb-202	Known	Known	None	0.3499999940395355	None	None	None	None
m54284U_191212_053548/81003354/ccs	PacBio_Hippocampus_Rep1	mm10_ERCC_SIRV	chr3	152468778	152470719	+	1	1942	76447	387724	ENCODEMG000076447	ENCODEMT000387724	ENCODEMG000076447	ENCODEMT000387724	Antisense	Antisense	None	0.20000000298023224	None	None	None	None
m54284U_191213_120042/173868304/ccs	PacBio_Hippocampus_Rep2	mm10_ERCC_SIRV	chr15	98934436	98931436	-	4	1603	44242	114129	ENSMUSG00000023004.8	ENSMUST00000077577.7	Tuba1b	Tuba1b-201	Known	Known	None	0.3499999940395355	None	None	None	None
m54284U_191109_043049/140509798/ccs	PacBio_Cortex_Rep2	mm10_ERCC_SIRV	chr2	34772093	34776511	+	9	2513	4292	11200	ENSMUSG00000026864.13	ENSMUST00000028222.12	Hspa5	Hspa5-201	Known	Known	None	0.5	None	None	None	None
m54284U_191213_120042/153026978/ccs	PacBio_Hippocampus_Rep2	mm10_ERCC_SIRV	chr3	152468778	152470471	+	1	1694	76447	387724	ENCODEMG000076447	ENCODEMT000387724	ENCODEMG000076447	ENCODEMT000387724	Antisense	Antisense	None	0.10000000149011612	None	None	None	None
m54284U_191213_120042/169083360/ccs	PacBio_Hippocampus_Rep2	mm10_ERCC_SIRV	chr14	46817790	46808156	-	6	4012	41138	387464	ENSMUSG00000062014.13	ENCODEMT000387464	Gmfb	ENCODEMT000387464	Known	ISM	Suffix	0.3499999940395355	None	None	None	None
m54284U_191212_053548/128778290/ccs	PacBio_Hippocampus_Rep1	mm10_ERCC_SIRV	chr3	152667951	152470435	-	14	2437	10029	387727	ENSMUSG00000039058.11	ENCODEMT000387727	Ak5	ENCODEMT000387727	Known	NNC	None	0.699999988079071	None	None	None	None
m54284U_191213_120042/173998923/ccs	PacBio_Hippocampus_Rep2	mm10_ERCC_SIRV	chr15	98934425	98931436	-	4	1592	44242	114129	ENSMUSG00000023004.8	ENSMUST00000077577.7	Tuba1b	Tuba1b-201	Known	Known	None	0.3499999940395355	None	None	None	None
m54284U_191212_053548/98699694/ccs	PacBio_Hippocampus_Rep1	mm10_ERCC_SIRV	chr11	72215053	72208556	-	4	3790	33528	88186	ENSMUSG00000020801.8	ENSMUST00000021157.8	Med31	Med31-201	Known	Known	None	0.550000011920929	None	None	None	None
m54284U_191213_120042/50791624/ccs	PacBio_Hippocampus_Rep2	mm10_ERCC_SIRV	chr6	124814159	124810716	-	7	1340	18734	49194	ENSMUSG00000023456.15	ENSMUST00000172132.8	Tpi1	Tpi1-205	Known	Known	None	0.20000000298023224	None	None	None	None
m54284U_191213_120042/169935605/ccs	PacBio_Hippocampus_Rep2	mm10_ERCC_SIRV	chr14	46822192	46808155	-	6	4018	41138	106359	ENSMUSG00000062014.13	ENSMUST00000226937.1	Gmfb	Gmfb-206	Known	Known	None	0.3499999940395355	None	None	None	None
m54284U_191213_120042/148375743/ccs	PacBio_Hippocampus_Rep2	mm10_ERCC_SIRV	chr7	97843109	97912391	+	15	3024	22599	386830	ENSMUSG00000030774.13	ENCODEMT000386830	Pak1	ENCODEMT000386830	Known	NIC	None	0.20000000298023224	None	None	None	None
m54284U_191212_053548/32440432/ccs	PacBio_Hippocampus_Rep1	mm10_ERCC_SIRV	chr5	110544362	110621355	+	11	2856	15046	39147	ENSMUSG00000033316.14	ENSMUST00000040001.13	Galnt9	Galnt9-201	Known	Known	None	0.4000000059604645	None	None	None	None
m54284U_191213_120042/7931534/ccs	PacBio_Hippocampus_Rep2	mm10_ERCC_SIRV	chr3	152668309	152470435	-	14	2415	10029	387725	ENSMUSG00000039058.11	ENCODEMT000387725	Ak5	ENCODEMT000387725	Known	NIC	None	0.699999988079071	None	None	None	None
m54284U_191213_120042/170983674/ccs	PacBio_Hippocampus_Rep2	mm10_ERCC_SIRV	chr14	46822198	46808155	-	7	4121	41138	106357	ENSMUSG00000062014.13	ENSMUST00000111817.7	Gmfb	Gmfb-202	Known	Known	None	0.3499999940395355	None	None	None	None
m54284U_191213_120042/174131659/ccs	PacBio_Hippocampus_Rep2	mm10_ERCC_SIRV	chr15	98934437	98931436	-	4	1604	44242	114129	ENSMUSG00000023004.8	ENSMUST00000077577.7	Tuba1b	Tuba1b-201	Known	Known	None	0.3499999940395355	None	None	None	None
m54284U_191212_053548/21102929/ccs	PacBio_Hippocampus_Rep1	mm10_ERCC_SIRV	chr1	155158748	155203518	+	8	2415	2541	6147	ENSMUSG00000026470.14	ENSMUST00000027743.12	Stx6	Stx6-201	Known	Known	None	0.4000000059604645	None	None	None	None
m54284U_191212_053548/37684522/ccs	PacBio_Hippocampus_Rep1	mm10_ERCC_SIRV	chr11	72215059	72211718	-	3	2333	33528	88187	ENSMUSG00000020801.8	ENSMUST00000129264.1	Med31	Med31-202	Known	Known	None	0.10000000149011612	None	None	None	None
m54284U_191109_043049/95748535/ccs	PacBio_Cortex_Rep2	mm10_ERCC_SIRV	chr9	64173374	64178514	+	10	1387	28046	73465	ENSMUSG00000032399.8	ENSMUST00000034966.8	Rpl4	Rpl4-201	Known	Known	None	0.25	None	None	None	None
m54284U_191212_053548/109184504/ccs	PacBio_Hippocampus_Rep1	mm10_ERCC_SIRV	chr17	78937084	78919753	-	16	3055	48195	125981	ENSMUSG00000024081.9	ENSMUST00000233484.1	Cebpz	Cebpz-204	Known	Known	None	0.44999998807907104	None	None	None	None
m54284U_191213_120042/170984188/ccs	PacBio_Hippocampus_Rep2	mm10_ERCC_SIRV	chr14	46822178	46808155	-	7	4101	41138	106357	ENSMUSG00000062014.13	ENSMUST00000111817.7	Gmfb	Gmfb-202	Known	Known	None	0.3499999940395355	None	None	None	None
m54284U_191107_221739/66848727/ccs	PacBio_Cortex_Rep1	mm10_ERCC_SIRV	chr3	152668011	152470689	-	13	3840	10029	387728	ENSMUSG00000039058.11	ENCODEMT000387728	Ak5	ENCODEMT000387728	Known	ISM	Prefix	0.8999999761581421	None	None	None	None
m54284U_191213_120042/171115855/ccs	PacBio_Hippocampus_Rep2	mm10_ERCC_SIRV	chr14	46822216	46808155	-	7	4139	41138	106357	ENSMUSG00000062014.13	ENSMUST00000111817.7	Gmfb	Gmfb-202	Known	Known	None	0.3499999940395355	None	None	None	None
m54284U_191213_120042/174260966/ccs	PacBio_Hippocampus_Rep2	mm10_ERCC_SIRV	chr15	98934436	98931436	-	4	1603	44242	114129	ENSMUSG00000023004.8	ENSMUST00000077577.7	Tuba1b	Tuba1b-201	Known	Known	None	0.3499999940395355	None	None	None	None
m54284U_191107_221739/71042127/ccs	PacBio_Cortex_Rep1	mm10_ERCC_SIRV	chr11	72215042	72211719	-	4	616	33528	88186	ENSMUSG00000020801.8	ENSMUST00000021157.8	Med31	Med31-201	Known	Known	None	0.15000000596046448	None	None	None	None
m54284U_191213_120042/171574669/ccs	PacBio_Hippocampus_Rep2	mm10_ERCC_SIRV	chr14	46822189	46808155	-	7	4112	41138	106357	ENSMUSG00000062014.13	ENSMUST00000111817.7	Gmfb	Gmfb-202	Known	Known	None	0.3499999940395355	None	None	None	None
m54284U_191213_120042/174261173/ccs	PacBio_Hippocampus_Rep2	mm10_ERCC_SIRV	chr15	98934437	98931436	-	4	1604	44242	114129	ENSMUSG00000023004.8	ENSMUST00000077577.7	Tuba1b	Tuba1b-201	Known	Known	None	0.3499999940395355	None	None	None	None
m54284U_191213_120042/171838052/ccs	PacBio_Hippocampus_Rep2	mm10_ERCC_SIRV	chr14	46822201	46808155	-	7	4124	41138	106357	ENSMUSG00000062014.13	ENSMUST00000111817.7	Gmfb	Gmfb-202	Known	Known	None	0.3499999940395355	None	None	None	None
m54284U_191213_120042/144115816/ccs	PacBio_Hippocampus_Rep2	mm10_ERCC_SIRV	chr11	72215045	72211719	-	3	2318	33528	88187	ENSMUSG00000020801.8	ENSMUST00000129264.1	Med31	Med31-202	Known	Known	None	0.15000000596046448	None	None	None	None
m54284U_191212_053548/64488080/ccs	PacBio_Hippocampus_Rep1	mm10_ERCC_SIRV	chr3	152668381	152470689	-	14	2233	10029	387725	ENSMUSG00000039058.11	ENCODEMT000387725	Ak5	ENCODEMT000387725	Known	NIC	None	0.8999999761581421	None	None	None	None
m54284U_191109_043049/140510181/ccs	PacBio_Cortex_Rep2	mm10_ERCC_SIRV	chr2	34772093	34776454	+	9	2456	4292	11200	ENSMUSG00000026864.13	ENSMUST00000028222.12	Hspa5	Hspa5-201	Known	Known	None	0.20000000298023224	None	None	None	None
m54284U_191212_053548/39193289/ccs	PacBio_Hippocampus_Rep1	mm10_ERCC_SIRV	chr5	110544403	110621376	+	10	2697	15046	387428	ENSMUSG00000033316.14	ENCODEMT000387428	Galnt9	ENCODEMT000387428	Known	NIC	None	0.20000000298023224	None	None	None	None
m54284U_191212_053548/72091866/ccs	PacBio_Hippocampus_Rep1	mm10_ERCC_SIRV	chr3	152472853	152470688	-	1	2006	10029	387726	ENSMUSG00000039058.11	ENCODEMT000387726	Ak5	ENCODEMT000387726	Known	ISM	None	0.8999999761581421	None	None	None	None
m54284U_191213_120042/148703400/ccs	PacBio_Hippocampus_Rep2	mm10_ERCC_SIRV	chr7	97843109	97912381	+	15	3014	22599	386830	ENSMUSG00000030774.13	ENCODEMT000386830	Pak1	ENCODEMT000386830	Known	NIC	None	0.44999998807907104	None	None	None	None
m54284U_191213_120042/173016264/ccs	PacBio_Hippocampus_Rep2	mm10_ERCC_SIRV	chr14	46822199	46808155	-	4	3939	41138	387729	ENSMUSG00000062014.13	ENCODEMT000387729	Gmfb	ENCODEMT000387729	Known	NIC	None	0.3499999940395355	None	None	None	None
m54284U_191213_120042/50792064/ccs	PacBio_Hippocampus_Rep2	mm10_ERCC_SIRV	chr6	124814157	124810716	-	7	1338	18734	49194	ENSMUSG00000023456.15	ENSMUST00000172132.8	Tpi1	Tpi1-205	Known	Known	None	0.20000000298023224	None	None	None	None
m54284U_191109_043049/95814468/ccs	PacBio_Cortex_Rep2	mm10_ERCC_SIRV	chr9	64173375	64178251	+	10	1319	28046	386981	ENSMUSG00000032399.8	ENCODEMT000386981	Rpl4	ENCODEMT000386981	Known	NNC	None	0.44999998807907104	None	None	None	None
m54284U_191212_053548/112265542/ccs	PacBio_Hippocampus_Rep1	mm10_ERCC_SIRV	chr17	78937057	78919753	-	16	3314	48195	125980	ENSMUSG00000024081.9	ENSMUST00000024885.9	Cebpz	Cebpz-201	Known	Known	None	0.44999998807907104	None	None	None	None
m54284U_191213_120042/174261761/ccs	PacBio_Hippocampus_Rep2	mm10_ERCC_SIRV	chr15	98934427	98931436	-	4	1594	44242	114129	ENSMUSG00000023004.8	ENSMUST00000077577.7	Tuba1b	Tuba1b-201	Known	Known	None	0.3499999940395355	None	None	None	None
m54284U_191213_120042/108004355/ccs	PacBio_Hippocampus_Rep2	mm10_ERCC_SIRV	chr11	72215000	72211720	-	3	2272	33528	88187	ENSMUSG00000020801.8	ENSMUST00000129264.1	Med31	Med31-202	Known	Known	None	0.15000000596046448	None	None	None	None
m54284U_191213_120042/174917925/ccs	PacBio_Hippocampus_Rep2	mm10_ERCC_SIRV	chr14	46822192	46808155	-	7	4115	41138	106357	ENSMUSG00000062014.13	ENSMUST00000111817.7	Gmfb	Gmfb-202	Known	Known	None	0.3499999940395355	None	None	None	None
m54284U_191212_053548/122686113/ccs	PacBio_Hippocampus_Rep1	mm10_ERCC_SIRV	chr3	152668548	152470689	-	14	2371	10029	387727	ENSMUSG00000039058.11	ENCODEMT000387727	Ak5	ENCODEMT000387727	Known	NNC	None	0.8999999761581421	None	None	None	None
m54284U_191212_053548/22938426/ccs	PacBio_Hippocampus_Rep1	mm10_ERCC_SIRV	chr1	155158748	155203517	+	8	2414	2541	6147	ENSMUSG00000026470.14	ENSMUST00000027743.12	Stx6	Stx6-201	Known	Known	None	0.4000000059604645	None	None	None	None
m54284U_191213_120042/175244638/ccs	PacBio_Hippocampus_Rep2	mm10_ERCC_SIRV	chr14	46822260	46808155	-	7	4183	41138	106357	ENSMUSG00000062014.13	ENSMUST00000111817.7	Gmfb	Gmfb-202	Known	Known	None	0.3499999940395355	None	None	None	None
m54284U_191109_043049/140773894/ccs	PacBio_Cortex_Rep2	mm10_ERCC_SIRV	chr2	34772093	34776002	+	8	2086	4292	11201	ENSMUSG00000026864.13	ENSMUST00000100171.2	Hspa5	Hspa5-202	Known	Known	None	0.6499999761581421	None	None	None	None
m54284U_191213_120042/174261804/ccs	PacBio_Hippocampus_Rep2	mm10_ERCC_SIRV	chr15	98934395	98931436	-	4	1562	44242	114129	ENSMUSG00000023004.8	ENSMUST00000077577.7	Tuba1b	Tuba1b-201	Known	Known	None	0.3499999940395355	None	None	None	None
m54284U_191212_053548/178652980/ccs	PacBio_Hippocampus_Rep1	mm10_ERCC_SIRV	chr11	72215000	72211721	-	3	2271	33528	88187	ENSMUSG00000020801.8	ENSMUST00000129264.1	Med31	Med31-202	Known	Known	None	0.15000000596046448	None	None	None	None
m54284U_191212_053548/156633003/ccs	PacBio_Hippocampus_Rep1	mm10_ERCC_SIRV	chr3	152668262	152470689	-	14	2114	10029	387725	ENSMUSG00000039058.11	ENCODEMT000387725	Ak5	ENCODEMT000387725	Known	NIC	None	0.8999999761581421	None	None	None	None
m54284U_191213_120042/176359653/ccs	PacBio_Hippocampus_Rep2	mm10_ERCC_SIRV	chr14	46822197	46808154	-	5	3968	41138	387468	ENSMUSG00000062014.13	ENCODEMT000387468	Gmfb	ENCODEMT000387468	Known	NIC	None	0.3499999940395355	None	None	None	None
m54284U_191213_120042/176621479/ccs	PacBio_Hippocampus_Rep2	mm10_ERCC_SIRV	chr14	46822189	46808155	-	7	4112	41138	106357	ENSMUSG00000062014.13	ENSMUST00000111817.7	Gmfb	Gmfb-202	Known	Known	None	0.3499999940395355	None	None	None	None
m54284U_191213_120042/174391366/ccs	PacBio_Hippocampus_Rep2	mm10_ERCC_SIRV	chr15	98934437	98931436	-	4	1604	44242	114129	ENSMUSG00000023004.8	ENSMUST00000077577.7	Tuba1b	Tuba1b-201	Known	Known	None	0.3499999940395355	None	None	None	None
m54284U_191213_120042/32705145/ccs	PacBio_Hippocampus_Rep2	mm10_ERCC_SIRV	chr3	152668438	152470691	-	14	2288	10029	387725	ENSMUSG00000039058.11	ENCODEMT000387725	Ak5	ENCODEMT000387725	Known	NIC	None	0.8999999761581421	None	None	None	None
m54284U_191213_120042/40241820/ccs	PacBio_Hippocampus_Rep2	mm10_ERCC_SIRV	chr11	72215585	72211721	-	4	1157	33528	88186	ENSMUSG00000020801.8	ENSMUST00000021157.8	Med31	Med31-201	Known	Known	None	0.15000000596046448	None	None	None	None
m54284U_191213_120042/176881880/ccs	PacBio_Hippocampus_Rep2	mm10_ERCC_SIRV	chr14	46822205	46808155	-	7	4128	41138	106357	ENSMUSG00000062014.13	ENSMUST00000111817.7	Gmfb	Gmfb-202	Known	Known	None	0.3499999940395355	None	None	None	None
m54284U_191109_043049/96536952/ccs	PacBio_Cortex_Rep2	mm10_ERCC_SIRV	chr9	64173374	64178516	+	10	1389	28046	73465	ENSMUSG00000032399.8	ENSMUST00000034966.8	Rpl4	Rpl4-201	Known	Known	None	0.25	None	None	None	None
m54284U_191109_043049/141034337/ccs	PacBio_Cortex_Rep2	mm10_ERCC_SIRV	chr2	34772093	34776455	+	9	2457	4292	11200	ENSMUSG00000026864.13	ENSMUST00000028222.12	Hspa5	Hspa5-201	Known	Known	None	0.20000000298023224	None	None	None	None
m54284U_191212_053548/41157417/ccs	PacBio_Hippocampus_Rep1	mm10_ERCC_SIRV	chr5	110544362	110621381	+	11	2882	15046	39147	ENSMUSG00000033316.14	ENSMUST00000040001.13	Galnt9	Galnt9-201	Known	Known	None	0.25	None	None	None	None
m54284U_191213_120042/149292804/ccs	PacBio_Hippocampus_Rep2	mm10_ERCC_SIRV	chr7	97842972	97912378	+	15	3025	22599	58572	ENSMUSG00000030774.13	ENSMUST00000033040.11	Pak1	Pak1-201	Known	Known	None	0.20000000298023224	None	None	None	None
m54284U_191212_053548/118883820/ccs	PacBio_Hippocampus_Rep1	mm10_ERCC_SIRV	chr17	78937014	78919753	-	16	3271	48195	125980	ENSMUSG00000024081.9	ENSMUST00000024885.9	Cebpz	Cebpz-201	Known	Known	None	0.44999998807907104	None	None	None	None
m54284U_191213_120042/179833220/ccs	PacBio_Hippocampus_Rep2	mm10_ERCC_SIRV	chr14	46822194	46808155	-	7	4117	41138	106357	ENSMUSG00000062014.13	ENSMUST00000111817.7	Gmfb	Gmfb-202	Known	Known	None	0.3499999940395355	None	None	None	None
m54284U_191107_221739/32113361/ccs	PacBio_Cortex_Rep1	mm10_ERCC_SIRV	chr3	152668374	152471002	-	14	1913	10029	387725	ENSMUSG00000039058.11	ENCODEMT000387725	Ak5	ENCODEMT000387725	Known	NIC	None	0.6499999761581421	None	None	None	None
m54284U_191213_120042/174393360/ccs	PacBio_Hippocampus_Rep2	mm10_ERCC_SIRV	chr15	98934576	98931436	-	4	1743	44242	114129	ENSMUSG00000023004.8	ENSMUST00000077577.7	Tuba1b	Tuba1b-201	Known	Known	None	0.3499999940395355	None	None	None	None
m54284U_191213_120042/51905819/ccs	PacBio_Hippocampus_Rep2	mm10_ERCC_SIRV	chr11	72215067	72211721	-	4	639	33528	88186	ENSMUSG00000020801.8	ENSMUST00000021157.8	Med31	Med31-201	Known	Known	None	0.15000000596046448	None	None	None	None
m54284U_191107_221739/2360106/ccs	PacBio_Cortex_Rep1	mm10_ERCC_SIRV	chr14	46822140	46808156	-	7	4062	41138	106357	ENSMUSG00000062014.13	ENSMUST00000111817.7	Gmfb	Gmfb-202	Known	Known	None	0.30000001192092896	None	None	None	None
m54284U_191213_120042/50856425/ccs	PacBio_Hippocampus_Rep2	mm10_ERCC_SIRV	chr6	124814157	124810716	-	7	1338	18734	49194	ENSMUSG00000023456.15	ENSMUST00000172132.8	Tpi1	Tpi1-205	Known	Known	None	0.20000000298023224	None	None	None	None
m54284U_191109_043049/141099528/ccs	PacBio_Cortex_Rep2	mm10_ERCC_SIRV	chr2	34772093	34776454	+	9	2456	4292	11200	ENSMUSG00000026864.13	ENSMUST00000028222.12	Hspa5	Hspa5-201	Known	Known	None	0.20000000298023224	None	None	None	None
m54284U_191107_221739/5704369/ccs	PacBio_Cortex_Rep1	mm10_ERCC_SIRV	chr14	46822127	46808156	-	7	4049	41138	106357	ENSMUSG00000062014.13	ENSMUST00000111817.7	Gmfb	Gmfb-202	Known	Known	None	0.30000001192092896	None	None	None	None
m54284U_191212_053548/155255961/ccs	PacBio_Hippocampus_Rep1	mm10_ERCC_SIRV	chr3	152668461	152471002	-	14	2000	10029	387725	ENSMUSG00000039058.11	ENCODEMT000387725	Ak5	ENCODEMT000387725	Known	NIC	None	0.6499999761581421	None	None	None	None
m54284U_191107_221739/143133047/ccs	PacBio_Cortex_Rep1	mm10_ERCC_SIRV	chr11	72215605	72211722	-	3	2875	33528	88187	ENSMUSG00000020801.8	ENSMUST00000129264.1	Med31	Med31-202	Known	Known	None	0.20000000298023224	None	None	None	None
m54284U_191213_120042/174457006/ccs	PacBio_Hippocampus_Rep2	mm10_ERCC_SIRV	chr15	98934433	98931436	-	4	1600	44242	114129	ENSMUSG00000023004.8	ENSMUST00000077577.7	Tuba1b	Tuba1b-201	Known	Known	None	0.3499999940395355	None	None	None	None
m54284U_191107_221739/7210622/ccs	PacBio_Cortex_Rep1	mm10_ERCC_SIRV	chr14	46822226	46808156	-	7	4148	41138	106357	ENSMUSG00000062014.13	ENSMUST00000111817.7	Gmfb	Gmfb-202	Known	Known	None	0.30000001192092896	None	None	None	None
m54284U_191212_053548/33621392/ccs	PacBio_Hippocampus_Rep1	mm10_ERCC_SIRV	chr1	155158748	155203518	+	8	2415	2541	6147	ENSMUSG00000026470.14	ENSMUST00000027743.12	Stx6	Stx6-201	Known	Known	None	0.4000000059604645	None	None	None	None
m54284U_191107_221739/3934699/ccs	PacBio_Cortex_Rep1	mm10_ERCC_SIRV	chr3	152668289	152471003	-	14	1798	10029	387727	ENSMUSG00000039058.11	ENCODEMT000387727	Ak5	ENCODEMT000387727	Known	NNC	None	0.6499999761581421	None	None	None	None
m54284U_191107_221739/14287258/ccs	PacBio_Cortex_Rep1	mm10_ERCC_SIRV	chr14	46822178	46808156	-	7	4100	41138	106357	ENSMUSG00000062014.13	ENSMUST00000111817.7	Gmfb	Gmfb-202	Known	Known	None	0.30000001192092896	None	None	None	None
m54284U_191212_053548/123732620/ccs	PacBio_Hippocampus_Rep1	mm10_ERCC_SIRV	chr17	78937051	78919753	-	16	3308	48195	125980	ENSMUSG00000024081.9	ENSMUST00000024885.9	Cebpz	Cebpz-201	Known	Known	None	0.44999998807907104	None	None	None	None
m54284U_191213_120042/174457637/ccs	PacBio_Hippocampus_Rep2	mm10_ERCC_SIRV	chr15	98934437	98931436	-	4	1604	44242	114129	ENSMUSG00000023004.8	ENSMUST00000077577.7	Tuba1b	Tuba1b-201	Known	Known	None	0.3499999940395355	None	None	None	None
m54284U_191107_221739/176882489/ccs	PacBio_Cortex_Rep1	mm10_ERCC_SIRV	chr11	72215042	72211722	-	4	613	33528	88186	ENSMUSG00000020801.8	ENSMUST00000021157.8	Med31	Med31-201	Known	Known	None	0.20000000298023224	None	None	None	None
m54284U_191107_221739/17041749/ccs	PacBio_Cortex_Rep1	mm10_ERCC_SIRV	chr14	46822192	46808156	-	7	4114	41138	106357	ENSMUSG00000062014.13	ENSMUST00000111817.7	Gmfb	Gmfb-202	Known	Known	None	0.30000001192092896	None	None	None	None
m54284U_191109_043049/141689155/ccs	PacBio_Cortex_Rep2	mm10_ERCC_SIRV	chr2	34772093	34776455	+	8	2539	4292	11201	ENSMUSG00000026864.13	ENSMUST00000100171.2	Hspa5	Hspa5-202	Known	Known	None	0.20000000298023224	None	None	None	None
m54284U_191212_053548/42402621/ccs	PacBio_Hippocampus_Rep1	mm10_ERCC_SIRV	chr5	110544362	110621345	+	11	2846	15046	39147	ENSMUSG00000033316.14	ENSMUST00000040001.13	Galnt9	Galnt9-201	Known	Known	None	0.3499999940395355	None	None	None	None
m54284U_191109_043049/96733806/ccs	PacBio_Cortex_Rep2	mm10_ERCC_SIRV	chr9	64173374	64178516	+	10	1389	28046	73465	ENSMUSG00000032399.8	ENSMUST00000034966.8	Rpl4	Rpl4-201	Known	Known	None	0.25	None	None	None	None
m54284U_191213_120042/149293795/ccs	PacBio_Hippocampus_Rep2	mm10_ERCC_SIRV	chr7	97842972	97912370	+	15	3017	22599	58572	ENSMUSG00000030774.13	ENSMUST00000033040.11	Pak1	Pak1-201	Known	Known	None	0.44999998807907104	None	None	None	None
m54284U_191212_053548/162791620/ccs	PacBio_Hippocampus_Rep1	mm10_ERCC_SIRV	chr3	152668380	152471003	-	14	1918	10029	387725	ENSMUSG00000039058.11	ENCODEMT000387725	Ak5	ENCODEMT000387725	Known	NIC	None	0.6499999761581421	None	None	None	None
m54284U_191107_221739/26478183/ccs	PacBio_Cortex_Rep1	mm10_ERCC_SIRV	chr14	46822192	46808156	-	7	4107	41138	106357	ENSMUSG00000062014.13	ENSMUST00000111817.7	Gmfb	Gmfb-202	Known	Known	None	0.30000001192092896	None	None	None	None
m54284U_191212_053548/26477140/ccs	PacBio_Hippocampus_Rep1	mm10_ERCC_SIRV	chr11	72215053	72211722	-	4	624	33528	88186	ENSMUSG00000020801.8	ENSMUST00000021157.8	Med31	Med31-201	Known	Known	None	0.20000000298023224	None	None	None	None
m54284U_191213_120042/174588922/ccs	PacBio_Hippocampus_Rep2	mm10_ERCC_SIRV	chr15	98934433	98931436	-	4	1600	44242	114129	ENSMUSG00000023004.8	ENSMUST00000077577.7	Tuba1b	Tuba1b-201	Known	Known	None	0.3499999940395355	None	None	None	None
m54284U_191213_120042/19989652/ccs	PacBio_Hippocampus_Rep2	mm10_ERCC_SIRV	chr3	152668463	152471019	-	14	1949	10029	387727	ENSMUSG00000039058.11	ENCODEMT000387727	Ak5	ENCODEMT000387727	Known	NNC	None	0.44999998807907104	None	None	None	None
m54284U_191109_043049/141755750/ccs	PacBio_Cortex_Rep2	mm10_ERCC_SIRV	chr2	34772093	34776462	+	9	2464	4292	11200	ENSMUSG00000026864.13	ENSMUST00000028222.12	Hspa5	Hspa5-201	Known	Known	None	0.30000001192092896	None	None	None	None
m54284U_191107_221739/33491563/ccs	PacBio_Cortex_Rep1	mm10_ERCC_SIRV	chr14	46822189	46808156	-	7	4105	41138	106357	ENSMUSG00000062014.13	ENSMUST00000111817.7	Gmfb	Gmfb-202	Known	Known	None	0.30000001192092896	None	None	None	None
m54284U_191213_120042/50857519/ccs	PacBio_Hippocampus_Rep2	mm10_ERCC_SIRV	chr6	124814156	124810716	-	7	1337	18734	49194	ENSMUSG00000023456.15	ENSMUST00000172132.8	Tpi1	Tpi1-205	Known	Known	None	0.20000000298023224	None	None	None	None
m54284U_191107_221739/34080646/ccs	PacBio_Cortex_Rep1	mm10_ERCC_SIRV	chr14	46810093	46808156	-	1	1938	41138	387467	ENSMUSG00000062014.13	ENCODEMT000387467	Gmfb	ENCODEMT000387467	Known	Genomic	None	0.30000001192092896	None	None	None	None
m54284U_191212_053548/138281042/ccs	PacBio_Hippocampus_Rep1	mm10_ERCC_SIRV	chr11	72215061	72211722	-	3	2331	33528	88187	ENSMUSG00000020801.8	ENSMUST00000129264.1	Med31	Med31-202	Known	Known	None	0.20000000298023224	None	None	None	None
m54284U_191213_120042/46268709/ccs	PacBio_Hippocampus_Rep2	mm10_ERCC_SIRV	chr3	152668489	152471038	-	14	1963	10029	387727	ENSMUSG00000039058.11	ENCODEMT000387727	Ak5	ENCODEMT000387727	Known	NNC	None	0.699999988079071	None	None	None	None
m54284U_191213_120042/174785028/ccs	PacBio_Hippocampus_Rep2	mm10_ERCC_SIRV	chr15	98934437	98931436	-	4	1604	44242	114129	ENSMUSG00000023004.8	ENSMUST00000077577.7	Tuba1b	Tuba1b-201	Known	Known	None	0.3499999940395355	None	None	None	None
m54284U_191107_221739/39584807/ccs	PacBio_Cortex_Rep1	mm10_ERCC_SIRV	chr14	46822192	46808156	-	7	4114	41138	106357	ENSMUSG00000062014.13	ENSMUST00000111817.7	Gmfb	Gmfb-202	Known	Known	None	0.30000001192092896	None	None	None	None
m54284U_191212_053548/124191656/ccs	PacBio_Hippocampus_Rep1	mm10_ERCC_SIRV	chr17	78937017	78919753	-	16	3274	48195	125980	ENSMUSG00000024081.9	ENSMUST00000024885.9	Cebpz	Cebpz-201	Known	Known	None	0.44999998807907104	None	None	None	None
m54284U_191107_221739/40569689/ccs	PacBio_Cortex_Rep1	mm10_ERCC_SIRV	chr14	46822220	46808156	-	7	4142	41138	106357	ENSMUSG00000062014.13	ENSMUST00000111817.7	Gmfb	Gmfb-202	Known	Known	None	0.30000001192092896	None	None	None	None
m54284U_191109_043049/141953362/ccs	PacBio_Cortex_Rep2	mm10_ERCC_SIRV	chr2	34772093	34776453	+	9	2455	4292	11200	ENSMUSG00000026864.13	ENSMUST00000028222.12	Hspa5	Hspa5-201	Known	Known	None	0.20000000298023224	None	None	None	None
m54284U_191213_120042/1968695/ccs	PacBio_Hippocampus_Rep2	mm10_ERCC_SIRV	chr11	72215417	72211722	-	4	988	33528	88186	ENSMUSG00000020801.8	ENSMUST00000021157.8	Med31	Med31-201	Known	Known	None	0.20000000298023224	None	None	None	None
m54284U_191107_221739/41093062/ccs	PacBio_Cortex_Rep1	mm10_ERCC_SIRV	chr14	46810909	46808156	-	1	2754	41138	387467	ENSMUSG00000062014.13	ENCODEMT000387467	Gmfb	ENCODEMT000387467	Known	Genomic	None	0.30000001192092896	None	None	None	None
m54284U_191213_120042/149684691/ccs	PacBio_Hippocampus_Rep2	mm10_ERCC_SIRV	chr7	97843109	97912381	+	15	3014	22599	386830	ENSMUSG00000030774.13	ENCODEMT000386830	Pak1	ENCODEMT000386830	Known	NIC	None	0.44999998807907104	None	None	None	None
m54284U_191212_053548/34996886/ccs	PacBio_Hippocampus_Rep1	mm10_ERCC_SIRV	chr1	155158748	155203515	+	8	2412	2541	6147	ENSMUSG00000026470.14	ENSMUST00000027743.12	Stx6	Stx6-201	Known	Known	None	0.4000000059604645	None	None	None	None
m54284U_191107_221739/54133079/ccs	PacBio_Cortex_Rep1	mm10_ERCC_SIRV	chr3	152668381	152471057	-	14	1865	10029	387725	ENSMUSG00000039058.11	ENCODEMT000387725	Ak5	ENCODEMT000387725	Known	NIC	None	0.699999988079071	None	None	None	None
m54284U_191212_053548/43057190/ccs	PacBio_Hippocampus_Rep1	mm10_ERCC_SIRV	chr5	110544362	110621377	+	11	2878	15046	39147	ENSMUSG00000033316.14	ENSMUST00000040001.13	Galnt9	Galnt9-201	Known	Known	None	0.20000000298023224	None	None	None	None
m54284U_191213_120042/174785868/ccs	PacBio_Hippocampus_Rep2	mm10_ERCC_SIRV	chr15	98934378	98931436	-	4	1545	44242	114129	ENSMUSG00000023004.8	ENSMUST00000077577.7	Tuba1b	Tuba1b-201	Known	Known	None	0.3499999940395355	None	None	None	None
m54284U_191109_043049/96798619/ccs	PacBio_Cortex_Rep2	mm10_ERCC_SIRV	chr9	64173374	64178514	+	10	1387	28046	73465	ENSMUSG00000032399.8	ENSMUST00000034966.8	Rpl4	Rpl4-201	Known	Known	None	0.25	None	None	None	None
m54284U_191107_221739/49088690/ccs	PacBio_Cortex_Rep1	mm10_ERCC_SIRV	chr14	46822214	46808156	-	7	4129	41138	106357	ENSMUSG00000062014.13	ENSMUST00000111817.7	Gmfb	Gmfb-202	Known	Known	None	0.30000001192092896	None	None	None	None
m54284U_191213_120042/71043521/ccs	PacBio_Hippocampus_Rep2	mm10_ERCC_SIRV	chr11	72215042	72211722	-	3	2306	33528	88187	ENSMUSG00000020801.8	ENSMUST00000129264.1	Med31	Med31-202	Known	Known	None	0.20000000298023224	None	None	None	None
m54284U_191213_120042/11864432/ccs	PacBio_Hippocampus_Rep2	mm10_ERCC_SIRV	chr3	152668448	152471057	-	14	1903	10029	387727	ENSMUSG00000039058.11	ENCODEMT000387727	Ak5	ENCODEMT000387727	Known	NNC	None	0.699999988079071	None	None	None	None
m54284U_191109_043049/142344659/ccs	PacBio_Cortex_Rep2	mm10_ERCC_SIRV	chr2	34772093	34776455	+	8	2539	4292	11201	ENSMUSG00000026864.13	ENSMUST00000100171.2	Hspa5	Hspa5-202	Known	Known	None	0.20000000298023224	None	None	None	None
m54284U_191107_221739/49742696/ccs	PacBio_Cortex_Rep1	mm10_ERCC_SIRV	chr14	46822209	46808156	-	7	4131	41138	106357	ENSMUSG00000062014.13	ENSMUST00000111817.7	Gmfb	Gmfb-202	Known	Known	None	0.30000001192092896	None	None	None	None
m54284U_191213_120042/174786673/ccs	PacBio_Hippocampus_Rep2	mm10_ERCC_SIRV	chr15	98934348	98931432	-	4	1886	44242	378666	ENSMUSG00000023004.8	ENCODEMT000378666	Tuba1b	ENCODEMT000378666	Known	NNC	None	0.3499999940395355	None	None	None	None
m54284U_191212_053548/130483032/ccs	PacBio_Hippocampus_Rep1	mm10_ERCC_SIRV	chr17	78937018	78919753	-	16	3275	48195	125980	ENSMUSG00000024081.9	ENSMUST00000024885.9	Cebpz	Cebpz-201	Known	Known	None	0.44999998807907104	None	None	None	None
m54284U_191212_053548/18549083/ccs	PacBio_Hippocampus_Rep1	mm10_ERCC_SIRV	chr11	72215073	72211723	-	3	2342	33528	88187	ENSMUSG00000020801.8	ENSMUST00000129264.1	Med31	Med31-202	Known	Known	None	0.20000000298023224	None	None	None	None
m54284U_191107_221739/59704246/ccs	PacBio_Cortex_Rep1	mm10_ERCC_SIRV	chr14	46822211	46808156	-	7	4133	41138	106357	ENSMUSG00000062014.13	ENSMUST00000111817.7	Gmfb	Gmfb-202	Known	Known	None	0.30000001192092896	None	None	None	None
m54284U_191213_120042/52824748/ccs	PacBio_Hippocampus_Rep2	mm10_ERCC_SIRV	chr3	152668443	152471057	-	14	1898	10029	387727	ENSMUSG00000039058.11	ENCODEMT000387727	Ak5	ENCODEMT000387727	Known	NNC	None	0.699999988079071	None	None	None	None
m54284U_191107_221739/62193986/ccs	PacBio_Cortex_Rep1	mm10_ERCC_SIRV	chr14	46810910	46808156	-	1	2755	41138	387467	ENSMUSG00000062014.13	ENCODEMT000387467	Gmfb	ENCODEMT000387467	Known	Genomic	None	0.30000001192092896	None	None	None	None
m54284U_191213_120042/50923933/ccs	PacBio_Hippocampus_Rep2	mm10_ERCC_SIRV	chr6	124814158	124810716	-	7	1339	18734	49194	ENSMUSG00000023456.15	ENSMUST00000172132.8	Tpi1	Tpi1-205	Known	Known	None	0.20000000298023224	None	None	None	None
m54284U_191213_120042/174850125/ccs	PacBio_Hippocampus_Rep2	mm10_ERCC_SIRV	chr15	98934433	98931436	-	4	1600	44242	114129	ENSMUSG00000023004.8	ENSMUST00000077577.7	Tuba1b	Tuba1b-201	Known	Known	None	0.3499999940395355	None	None	None	None
m54284U_191212_053548/44172228/ccs	PacBio_Hippocampus_Rep1	mm10_ERCC_SIRV	chr5	110544362	110621381	+	11	2882	15046	39147	ENSMUSG00000033316.14	ENSMUST00000040001.13	Galnt9	Galnt9-201	Known	Known	None	0.25	None	None	None	None
m54284U_191109_043049/142346643/ccs	PacBio_Cortex_Rep2	mm10_ERCC_SIRV	chr2	34772093	34776464	+	8	2548	4292	11201	ENSMUSG00000026864.13	ENSMUST00000100171.2	Hspa5	Hspa5-202	Known	Known	None	0.30000001192092896	None	None	None	None
m54284U_191213_120042/66849561/ccs	PacBio_Hippocampus_Rep2	mm10_ERCC_SIRV	chr3	152668477	152471057	-	14	1932	10029	387727	ENSMUSG00000039058.11	ENCODEMT000387727	Ak5	ENCODEMT000387727	Known	NNC	None	0.699999988079071	None	None	None	None
m54284U_191107_221739/77531216/ccs	PacBio_Cortex_Rep1	mm10_ERCC_SIRV	chr14	46822179	46808156	-	7	4107	41138	106357	ENSMUSG00000062014.13	ENSMUST00000111817.7	Gmfb	Gmfb-202	Known	Known	None	0.30000001192092896	None	None	None	None
m54284U_191107_221739/131336936/ccs	PacBio_Cortex_Rep1	mm10_ERCC_SIRV	chr11	72215021	72211724	-	4	590	33528	88186	ENSMUSG00000020801.8	ENSMUST00000021157.8	Med31	Med31-201	Known	Known	None	0.20000000298023224	None	None	None	None
m54284U_191109_043049/96864309/ccs	PacBio_Cortex_Rep2	mm10_ERCC_SIRV	chr9	64173374	64178514	+	10	1387	28046	73465	ENSMUSG00000032399.8	ENSMUST00000034966.8	Rpl4	Rpl4-201	Known	Known	None	0.25	None	None	None	None
m54284U_191213_120042/151259279/ccs	PacBio_Hippocampus_Rep2	mm10_ERCC_SIRV	chr7	97842972	97912370	+	15	3017	22599	58572	ENSMUSG00000030774.13	ENSMUST00000033040.11	Pak1	Pak1-201	Known	Known	None	0.44999998807907104	None	None	None	None
m54284U_191107_221739/81593621/ccs	PacBio_Cortex_Rep1	mm10_ERCC_SIRV	chr14	46822253	46808156	-	7	4175	41138	106357	ENSMUSG00000062014.13	ENSMUST00000111817.7	Gmfb	Gmfb-202	Known	Known	None	0.30000001192092896	None	None	None	None
m54284U_191213_120042/174850492/ccs	PacBio_Hippocampus_Rep2	mm10_ERCC_SIRV	chr15	98934437	98931436	-	4	1604	44242	114129	ENSMUSG00000023004.8	ENSMUST00000077577.7	Tuba1b	Tuba1b-201	Known	Known	None	0.3499999940395355	None	None	None	None
m54284U_191213_120042/74909631/ccs	PacBio_Hippocampus_Rep2	mm10_ERCC_SIRV	chr3	152668428	152471057	-	13	3540	10029	387728	ENSMUSG00000039058.11	ENCODEMT000387728	Ak5	ENCODEMT000387728	Known	ISM	Prefix	0.699999988079071	None	None	None	None
m54284U_191212_053548/137037120/ccs	PacBio_Hippocampus_Rep1	mm10_ERCC_SIRV	chr17	78937086	78919753	-	16	3343	48195	125980	ENSMUSG00000024081.9	ENSMUST00000024885.9	Cebpz	Cebpz-201	Known	Known	None	0.44999998807907104	None	None	None	None
m54284U_191107_221739/7865456/ccs	PacBio_Cortex_Rep1	mm10_ERCC_SIRV	chr11	72215012	72211726	-	4	579	33528	88186	ENSMUSG00000020801.8	ENSMUST00000021157.8	Med31	Med31-201	Known	Known	None	0.25	None	None	None	None
m54284U_191212_053548/37355853/ccs	PacBio_Hippocampus_Rep1	mm10_ERCC_SIRV	chr1	155158748	155203518	+	8	2415	2541	6147	ENSMUSG00000026470.14	ENSMUST00000027743.12	Stx6	Stx6-201	Known	Known	None	0.4000000059604645	None	None	None	None
m54284U_191109_043049/142475814/ccs	PacBio_Cortex_Rep2	mm10_ERCC_SIRV	chr2	34772093	34776465	+	8	2543	4292	11201	ENSMUSG00000026864.13	ENSMUST00000100171.2	Hspa5	Hspa5-202	Known	Known	None	0.30000001192092896	None	None	None	None
m54284U_191107_221739/81857209/ccs	PacBio_Cortex_Rep1	mm10_ERCC_SIRV	chr14	46822143	46808156	-	7	4065	41138	106357	ENSMUSG00000062014.13	ENSMUST00000111817.7	Gmfb	Gmfb-202	Known	Known	None	0.30000001192092896	None	None	None	None
m54284U_191213_120042/174850771/ccs	PacBio_Hippocampus_Rep2	mm10_ERCC_SIRV	chr15	98934438	98931436	-	4	1605	44242	114129	ENSMUSG00000023004.8	ENSMUST00000077577.7	Tuba1b	Tuba1b-201	Known	Known	None	0.3499999940395355	None	None	None	None
m54284U_191213_120042/166660340/ccs	PacBio_Hippocampus_Rep2	mm10_ERCC_SIRV	chr3	152668348	152471057	-	14	1832	10029	387725	ENSMUSG00000039058.11	ENCODEMT000387725	Ak5	ENCODEMT000387725	Known	NIC	None	0.699999988079071	None	None	None	None
m54284U_191107_221739/89589447/ccs	PacBio_Cortex_Rep1	mm10_ERCC_SIRV	chr14	46822161	46808156	-	7	4083	41138	106357	ENSMUSG00000062014.13	ENSMUST00000111817.7	Gmfb	Gmfb-202	Known	Known	None	0.30000001192092896	None	None	None	None
m54284U_191107_221739/15073892/ccs	PacBio_Cortex_Rep1	mm10_ERCC_SIRV	chr11	72215414	72211726	-	4	981	33528	88186	ENSMUSG00000020801.8	ENSMUST00000021157.8	Med31	Med31-201	Known	Known	None	0.25	None	None	None	None
m54284U_191212_053548/53871110/ccs	PacBio_Hippocampus_Rep1	mm10_ERCC_SIRV	chr5	110544362	110621375	+	11	2876	15046	39147	ENSMUSG00000033316.14	ENSMUST00000040001.13	Galnt9	Galnt9-201	Known	Known	None	0.20000000298023224	None	None	None	None
m54284U_191107_221739/92277207/ccs	PacBio_Cortex_Rep1	mm10_ERCC_SIRV	chr14	46810001	46808156	-	1	1846	41138	387467	ENSMUSG00000062014.13	ENCODEMT000387467	Gmfb	ENCODEMT000387467	Known	Genomic	None	0.30000001192092896	None	None	None	None
m54284U_191107_221739/69992540/ccs	PacBio_Cortex_Rep1	mm10_ERCC_SIRV	chr3	152668426	152472366	-	13	2229	10029	387728	ENSMUSG00000039058.11	ENCODEMT000387728	Ak5	ENCODEMT000387728	Known	ISM	Prefix	0.25	None	None	None	None
m54284U_191213_120042/174918197/ccs	PacBio_Hippocampus_Rep2	mm10_ERCC_SIRV	chr15	98934437	98931436	-	4	1604	44242	114129	ENSMUSG00000023004.8	ENSMUST00000077577.7	Tuba1b	Tuba1b-201	Known	Known	None	0.3499999940395355	None	None	None	None
m54284U_191109_043049/142607964/ccs	PacBio_Cortex_Rep2	mm10_ERCC_SIRV	chr2	34772093	34776528	+	9	2530	4292	11200	ENSMUSG00000026864.13	ENSMUST00000028222.12	Hspa5	Hspa5-201	Known	Known	None	0.10000000149011612	None	None	None	None
m54284U_191107_221739/94176623/ccs	PacBio_Cortex_Rep1	mm10_ERCC_SIRV	chr14	46822190	46808156	-	7	4112	41138	106357	ENSMUSG00000062014.13	ENSMUST00000111817.7	Gmfb	Gmfb-202	Known	Known	None	0.30000001192092896	None	None	None	None
m54284U_191109_043049/97060195/ccs	PacBio_Cortex_Rep2	mm10_ERCC_SIRV	chr9	64173374	64178516	+	10	1389	28046	73465	ENSMUSG00000032399.8	ENSMUST00000034966.8	Rpl4	Rpl4-201	Known	Known	None	0.25	None	None	None	None
m54284U_191212_053548/138346794/ccs	PacBio_Hippocampus_Rep1	mm10_ERCC_SIRV	chr17	78937042	78919753	-	16	3299	48195	125980	ENSMUSG00000024081.9	ENSMUST00000024885.9	Cebpz	Cebpz-201	Known	Known	None	0.44999998807907104	None	None	None	None
m54284U_191213_120042/50987608/ccs	PacBio_Hippocampus_Rep2	mm10_ERCC_SIRV	chr6	124814157	124810716	-	7	1338	18734	49194	ENSMUSG00000023456.15	ENSMUST00000172132.8	Tpi1	Tpi1-205	Known	Known	None	0.20000000298023224	None	None	None	None
m54284U_191107_221739/26608131/ccs	PacBio_Cortex_Rep1	mm10_ERCC_SIRV	chr11	72215044	72211726	-	4	611	33528	88186	ENSMUSG00000020801.8	ENSMUST00000021157.8	Med31	Med31-201	Known	Known	None	0.25	None	None	None	None
m54284U_191213_120042/151651032/ccs	PacBio_Hippocampus_Rep2	mm10_ERCC_SIRV	chr7	97843109	97912373	+	15	3006	22599	386830	ENSMUSG00000030774.13	ENCODEMT000386830	Pak1	ENCODEMT000386830	Known	NIC	None	0.44999998807907104	None	None	None	None
m54284U_191107_221739/96404760/ccs	PacBio_Cortex_Rep1	mm10_ERCC_SIRV	chr14	46822192	46808156	-	7	4114	41138	106357	ENSMUSG00000062014.13	ENSMUST00000111817.7	Gmfb	Gmfb-202	Known	Known	None	0.30000001192092896	None	None	None	None
m54284U_191109_043049/133759244/ccs	PacBio_Cortex_Rep2	mm10_ERCC_SIRV	chr3	152668428	152472366	-	13	2231	10029	387728	ENSMUSG00000039058.11	ENCODEMT000387728	Ak5	ENCODEMT000387728	Known	ISM	Prefix	0.25	None	None	None	None
m54284U_191107_221739/96600154/ccs	PacBio_Cortex_Rep1	mm10_ERCC_SIRV	chr14	46810933	46808156	-	1	2778	41138	387467	ENSMUSG00000062014.13	ENCODEMT000387467	Gmfb	ENCODEMT000387467	Known	Genomic	None	0.30000001192092896	None	None	None	None
m54284U_191213_120042/174918492/ccs	PacBio_Hippocampus_Rep2	mm10_ERCC_SIRV	chr15	98934438	98931436	-	4	1605	44242	114129	ENSMUSG00000023004.8	ENSMUST00000077577.7	Tuba1b	Tuba1b-201	Known	Known	None	0.3499999940395355	None	None	None	None
m54284U_191109_043049/142738921/ccs	PacBio_Cortex_Rep2	mm10_ERCC_SIRV	chr2	34772093	34776462	+	9	2464	4292	11200	ENSMUSG00000026864.13	ENSMUST00000028222.12	Hspa5	Hspa5-201	Known	Known	None	0.30000001192092896	None	None	None	None
m54284U_191107_221739/101450851/ccs	PacBio_Cortex_Rep1	mm10_ERCC_SIRV	chr14	46809529	46808156	-	1	1374	41138	387467	ENSMUSG00000062014.13	ENCODEMT000387467	Gmfb	ENCODEMT000387467	Known	Genomic	None	0.30000001192092896	None	None	None	None
m54284U_191107_221739/82509837/ccs	PacBio_Cortex_Rep1	mm10_ERCC_SIRV	chr11	72215021	72211726	-	3	2287	33528	88187	ENSMUSG00000020801.8	ENSMUST00000129264.1	Med31	Med31-202	Known	Known	None	0.25	None	None	None	None
m54284U_191213_120042/96995677/ccs	PacBio_Hippocampus_Rep2	mm10_ERCC_SIRV	chr3	152668319	152472366	-	13	2122	10029	387728	ENSMUSG00000039058.11	ENCODEMT000387728	Ak5	ENCODEMT000387728	Known	ISM	Prefix	0.25	None	None	None	None
m54284U_191107_221739/102630966/ccs	PacBio_Cortex_Rep1	mm10_ERCC_SIRV	chr14	46822220	46808156	-	7	4142	41138	106357	ENSMUSG00000062014.13	ENSMUST00000111817.7	Gmfb	Gmfb-202	Known	Known	None	0.30000001192092896	None	None	None	None
m54284U_191212_053548/57868978/ccs	PacBio_Hippocampus_Rep1	mm10_ERCC_SIRV	chr5	110544362	110621379	+	11	2880	15046	39147	ENSMUSG00000033316.14	ENSMUST00000040001.13	Galnt9	Galnt9-201	Known	Known	None	0.20000000298023224	None	None	None	None
m54284U_191213_120042/174981277/ccs	PacBio_Hippocampus_Rep2	mm10_ERCC_SIRV	chr15	98934436	98931436	-	4	1603	44242	114129	ENSMUSG00000023004.8	ENSMUST00000077577.7	Tuba1b	Tuba1b-201	Known	Known	None	0.3499999940395355	None	None	None	None
m54284U_191212_053548/138545362/ccs	PacBio_Hippocampus_Rep1	mm10_ERCC_SIRV	chr17	78937051	78919753	-	16	3308	48195	125980	ENSMUSG00000024081.9	ENSMUST00000024885.9	Cebpz	Cebpz-201	Known	Known	None	0.44999998807907104	None	None	None	None
m54284U_191107_221739/168231693/ccs	PacBio_Cortex_Rep1	mm10_ERCC_SIRV	chr11	72215000	72211726	-	4	567	33528	88186	ENSMUSG00000020801.8	ENSMUST00000021157.8	Med31	Med31-201	Known	Known	None	0.25	None	None	None	None
m54284U_191212_053548/37816138/ccs	PacBio_Hippocampus_Rep1	mm10_ERCC_SIRV	chr1	155158748	155202697	+	8	1594	2541	6147	ENSMUSG00000026470.14	ENSMUST00000027743.12	Stx6	Stx6-201	Known	Known	None	0.15000000596046448	None	None	None	None
m54284U_191213_120042/163579508/ccs	PacBio_Hippocampus_Rep2	mm10_ERCC_SIRV	chr3	152668427	152472366	-	13	2230	10029	387728	ENSMUSG00000039058.11	ENCODEMT000387728	Ak5	ENCODEMT000387728	Known	ISM	Prefix	0.25	None	None	None	None
m54284U_191107_221739/104663477/ccs	PacBio_Cortex_Rep1	mm10_ERCC_SIRV	chr14	46822192	46808156	-	7	4114	41138	106357	ENSMUSG00000062014.13	ENSMUST00000111817.7	Gmfb	Gmfb-202	Known	Known	None	0.30000001192092896	None	None	None	None
m54284U_191109_043049/142804976/ccs	PacBio_Cortex_Rep2	mm10_ERCC_SIRV	chr2	34772093	34776461	+	8	2545	4292	11201	ENSMUSG00000026864.13	ENSMUST00000100171.2	Hspa5	Hspa5-202	Known	Known	None	0.30000001192092896	None	None	None	None
m54284U_191109_043049/97127078/ccs	PacBio_Cortex_Rep2	mm10_ERCC_SIRV	chr9	64173374	64178516	+	10	1389	28046	73465	ENSMUSG00000032399.8	ENSMUST00000034966.8	Rpl4	Rpl4-201	Known	Known	None	0.25	None	None	None	None
m54284U_191213_120042/174982962/ccs	PacBio_Hippocampus_Rep2	mm10_ERCC_SIRV	chr15	98934437	98931436	-	4	1604	44242	114129	ENSMUSG00000023004.8	ENSMUST00000077577.7	Tuba1b	Tuba1b-201	Known	Known	None	0.3499999940395355	None	None	None	None
m54284U_191107_221739/107284454/ccs	PacBio_Cortex_Rep1	mm10_ERCC_SIRV	chr14	46817793	46808157	-	6	4023	41138	387464	ENSMUSG00000062014.13	ENCODEMT000387464	Gmfb	ENCODEMT000387464	Known	ISM	Suffix	0.30000001192092896	None	None	None	None
m54284U_191109_043049/163250258/ccs	PacBio_Cortex_Rep2	mm10_ERCC_SIRV	chr3	152668356	152472367	-	13	2166	10029	387728	ENSMUSG00000039058.11	ENCODEMT000387728	Ak5	ENCODEMT000387728	Known	ISM	Prefix	0.20000000298023224	None	None	None	None
m54284U_191107_221739/168952852/ccs	PacBio_Cortex_Rep1	mm10_ERCC_SIRV	chr11	72215042	72211726	-	4	609	33528	88186	ENSMUSG00000020801.8	ENSMUST00000021157.8	Med31	Med31-201	Known	Known	None	0.25	None	None	None	None
m54284U_191213_120042/151651584/ccs	PacBio_Hippocampus_Rep2	mm10_ERCC_SIRV	chr7	97842972	97912380	+	15	3027	22599	58572	ENSMUSG00000030774.13	ENSMUST00000033040.11	Pak1	Pak1-201	Known	Known	None	0.20000000298023224	None	None	None	None
m54284U_191109_043049/142868600/ccs	PacBio_Cortex_Rep2	mm10_ERCC_SIRV	chr2	34772093	34776453	+	9	2455	4292	11200	ENSMUSG00000026864.13	ENSMUST00000028222.12	Hspa5	Hspa5-201	Known	Known	None	0.20000000298023224	None	None	None	None
m54284U_191107_221739/109643504/ccs	PacBio_Cortex_Rep1	mm10_ERCC_SIRV	chr14	46822230	46808156	-	7	4152	41138	106357	ENSMUSG00000062014.13	ENSMUST00000111817.7	Gmfb	Gmfb-202	Known	Known	None	0.30000001192092896	None	None	None	None
m54284U_191212_053548/168626891/ccs	PacBio_Hippocampus_Rep1	mm10_ERCC_SIRV	chr17	78937043	78919753	-	16	3300	48195	125980	ENSMUSG00000024081.9	ENSMUST00000024885.9	Cebpz	Cebpz-201	Known	Known	None	0.44999998807907104	None	None	None	None
m54284U_191213_120042/9896185/ccs	PacBio_Hippocampus_Rep2	mm10_ERCC_SIRV	chr3	152668395	152472367	-	13	2197	10029	387728	ENSMUSG00000039058.11	ENCODEMT000387728	Ak5	ENCODEMT000387728	Known	ISM	Prefix	0.20000000298023224	None	None	None	None
m54284U_191213_120042/175046843/ccs	PacBio_Hippocampus_Rep2	mm10_ERCC_SIRV	chr15	98934437	98931436	-	4	1604	44242	114129	ENSMUSG00000023004.8	ENSMUST00000077577.7	Tuba1b	Tuba1b-201	Known	Known	None	0.3499999940395355	None	None	None	None
m54284U_191213_120042/50989328/ccs	PacBio_Hippocampus_Rep2	mm10_ERCC_SIRV	chr6	124814157	124810716	-	7	1338	18734	49194	ENSMUSG00000023456.15	ENSMUST00000172132.8	Tpi1	Tpi1-205	Known	Known	None	0.20000000298023224	None	None	None	None
m54284U_191107_221739/172165148/ccs	PacBio_Cortex_Rep1	mm10_ERCC_SIRV	chr11	72215029	72211726	-	4	596	33528	88186	ENSMUSG00000020801.8	ENSMUST00000021157.8	Med31	Med31-201	Known	Known	None	0.25	None	None	None	None
m54284U_191107_221739/109904844/ccs	PacBio_Cortex_Rep1	mm10_ERCC_SIRV	chr14	46822199	46808156	-	7	4121	41138	106357	ENSMUSG00000062014.13	ENSMUST00000111817.7	Gmfb	Gmfb-202	Known	Known	None	0.30000001192092896	None	None	None	None
m54284U_191212_053548/59377361/ccs	PacBio_Hippocampus_Rep1	mm10_ERCC_SIRV	chr5	110544383	110621381	+	11	2886	15046	387477	ENSMUSG00000033316.14	ENCODEMT000387477	Galnt9	ENCODEMT000387477	Known	NNC	None	0.25	None	None	None	None
m54284U_191109_043049/144048263/ccs	PacBio_Cortex_Rep2	mm10_ERCC_SIRV	chr2	34772093	34776464	+	9	2466	4292	11200	ENSMUSG00000026864.13	ENSMUST00000028222.12	Hspa5	Hspa5-201	Known	Known	None	0.30000001192092896	None	None	None	None
m54284U_191213_120042/158467662/ccs	PacBio_Hippocampus_Rep2	mm10_ERCC_SIRV	chr3	152668425	152472367	-	13	2227	10029	387728	ENSMUSG00000039058.11	ENCODEMT000387728	Ak5	ENCODEMT000387728	Known	ISM	Prefix	0.20000000298023224	None	None	None	None
m54284U_191213_120042/175112241/ccs	PacBio_Hippocampus_Rep2	mm10_ERCC_SIRV	chr15	98934438	98931436	-	4	1605	44242	114129	ENSMUSG00000023004.8	ENSMUST00000077577.7	Tuba1b	Tuba1b-201	Known	Known	None	0.3499999940395355	None	None	None	None
m54284U_191107_221739/110232861/ccs	PacBio_Cortex_Rep1	mm10_ERCC_SIRV	chr14	46822203	46808156	-	7	4125	41138	106357	ENSMUSG00000062014.13	ENSMUST00000111817.7	Gmfb	Gmfb-202	Known	Known	None	0.30000001192092896	None	None	None	None
m54284U_191109_043049/97388072/ccs	PacBio_Cortex_Rep2	mm10_ERCC_SIRV	chr9	64173374	64178516	+	10	1389	28046	73465	ENSMUSG00000032399.8	ENSMUST00000034966.8	Rpl4	Rpl4-201	Known	Known	None	0.25	None	None	None	None
m54284U_191107_221739/176490029/ccs	PacBio_Cortex_Rep1	mm10_ERCC_SIRV	chr11	72215012	72211726	-	4	579	33528	88186	ENSMUSG00000020801.8	ENSMUST00000021157.8	Med31	Med31-201	Known	Known	None	0.25	None	None	None	None
m54284U_191109_043049/138740069/ccs	PacBio_Cortex_Rep2	mm10_ERCC_SIRV	chr3	152668388	152472368	-	13	2189	10029	387728	ENSMUSG00000039058.11	ENCODEMT000387728	Ak5	ENCODEMT000387728	Known	ISM	Prefix	0.15000000596046448	None	None	None	None
m54284U_191107_221739/113312758/ccs	PacBio_Cortex_Rep1	mm10_ERCC_SIRV	chr14	46822189	46808156	-	7	4111	41138	106357	ENSMUSG00000062014.13	ENSMUST00000111817.7	Gmfb	Gmfb-202	Known	Known	None	0.30000001192092896	None	None	None	None
m54284U_191109_043049/144113822/ccs	PacBio_Cortex_Rep2	mm10_ERCC_SIRV	chr2	34772093	34776454	+	9	2456	4292	11200	ENSMUSG00000026864.13	ENSMUST00000028222.12	Hspa5	Hspa5-201	Known	Known	None	0.20000000298023224	None	None	None	None
m54284U_191212_053548/172821149/ccs	PacBio_Hippocampus_Rep1	mm10_ERCC_SIRV	chr17	78937051	78919753	-	16	3308	48195	125980	ENSMUSG00000024081.9	ENSMUST00000024885.9	Cebpz	Cebpz-201	Known	Known	None	0.44999998807907104	None	None	None	None
m54284U_191213_120042/152636049/ccs	PacBio_Hippocampus_Rep2	mm10_ERCC_SIRV	chr7	97842972	97912370	+	15	3017	22599	58572	ENSMUSG00000030774.13	ENSMUST00000033040.11	Pak1	Pak1-201	Known	Known	None	0.44999998807907104	None	None	None	None
m54284U_191213_120042/175112560/ccs	PacBio_Hippocampus_Rep2	mm10_ERCC_SIRV	chr15	98934437	98931436	-	4	1604	44242	114129	ENSMUSG00000023004.8	ENSMUST00000077577.7	Tuba1b	Tuba1b-201	Known	Known	None	0.3499999940395355	None	None	None	None
m54284U_191109_043049/13895769/ccs	PacBio_Cortex_Rep2	mm10_ERCC_SIRV	chr11	72214991	72211726	-	4	558	33528	88186	ENSMUSG00000020801.8	ENSMUST00000021157.8	Med31	Med31-201	Known	Known	None	0.25	None	None	None	None
m54284U_191212_053548/41027731/ccs	PacBio_Hippocampus_Rep1	mm10_ERCC_SIRV	chr1	155158748	155203516	+	8	2413	2541	6147	ENSMUSG00000026470.14	ENSMUST00000027743.12	Stx6	Stx6-201	Known	Known	None	0.4000000059604645	None	None	None	None
m54284U_191212_053548/120127964/ccs	PacBio_Hippocampus_Rep1	mm10_ERCC_SIRV	chr3	152668380	152472368	-	13	2181	10029	387728	ENSMUSG00000039058.11	ENCODEMT000387728	Ak5	ENCODEMT000387728	Known	ISM	Prefix	0.15000000596046448	None	None	None	None
m54284U_191107_221739/117114460/ccs	PacBio_Cortex_Rep1	mm10_ERCC_SIRV	chr14	46822211	46808156	-	7	4133	41138	106357	ENSMUSG00000062014.13	ENSMUST00000111817.7	Gmfb	Gmfb-202	Known	Known	None	0.30000001192092896	None	None	None	None
m54284U_191212_053548/61606246/ccs	PacBio_Hippocampus_Rep1	mm10_ERCC_SIRV	chr5	110544365	110621380	+	12	2810	15046	387600	ENSMUSG00000033316.14	ENCODEMT000387600	Galnt9	ENCODEMT000387600	Known	NNC	None	0.25	None	None	None	None
m54284U_191109_043049/144116398/ccs	PacBio_Cortex_Rep2	mm10_ERCC_SIRV	chr2	34772093	34776527	+	8	2611	4292	11201	ENSMUSG00000026864.13	ENSMUST00000100171.2	Hspa5	Hspa5-202	Known	Known	None	0.10000000149011612	None	None	None	None
m54284U_191107_221739/119472948/ccs	PacBio_Cortex_Rep1	mm10_ERCC_SIRV	chr14	46822192	46808156	-	7	4114	41138	106357	ENSMUSG00000062014.13	ENSMUST00000111817.7	Gmfb	Gmfb-202	Known	Known	None	0.30000001192092896	None	None	None	None
m54284U_191213_120042/175180399/ccs	PacBio_Hippocampus_Rep2	mm10_ERCC_SIRV	chr15	98934580	98931436	-	4	1747	44242	114129	ENSMUSG00000023004.8	ENSMUST00000077577.7	Tuba1b	Tuba1b-201	Known	Known	None	0.3499999940395355	None	None	None	None
m54284U_191213_120042/14550205/ccs	PacBio_Hippocampus_Rep2	mm10_ERCC_SIRV	chr3	152668375	152472368	-	13	2176	10029	387728	ENSMUSG00000039058.11	ENCODEMT000387728	Ak5	ENCODEMT000387728	Known	ISM	Prefix	0.15000000596046448	None	None	None	None
m54284U_191109_043049/17629472/ccs	PacBio_Cortex_Rep2	mm10_ERCC_SIRV	chr11	72215042	72211726	-	4	609	33528	88186	ENSMUSG00000020801.8	ENSMUST00000021157.8	Med31	Med31-201	Known	Known	None	0.25	None	None	None	None
m54284U_191109_043049/97781207/ccs	PacBio_Cortex_Rep2	mm10_ERCC_SIRV	chr9	64173374	64178514	+	10	1387	28046	73465	ENSMUSG00000032399.8	ENSMUST00000034966.8	Rpl4	Rpl4-201	Known	Known	None	0.25	None	None	None	None
m54284U_191107_221739/127404528/ccs	PacBio_Cortex_Rep1	mm10_ERCC_SIRV	chr14	46822226	46808156	-	7	4148	41138	106357	ENSMUSG00000062014.13	ENSMUST00000111817.7	Gmfb	Gmfb-202	Known	Known	None	0.30000001192092896	None	None	None	None
m54284U_191212_053548/174393821/ccs	PacBio_Hippocampus_Rep1	mm10_ERCC_SIRV	chr17	78937080	78919753	-	16	3337	48195	125980	ENSMUSG00000024081.9	ENSMUST00000024885.9	Cebpz	Cebpz-201	Known	Known	None	0.44999998807907104	None	None	None	None
m54284U_191213_120042/51251083/ccs	PacBio_Hippocampus_Rep2	mm10_ERCC_SIRV	chr6	124814159	124810716	-	7	1340	18734	49194	ENSMUSG00000023456.15	ENSMUST00000172132.8	Tpi1	Tpi1-205	Known	Known	None	0.20000000298023224	None	None	None	None
m54284U_191213_120042/172034451/ccs	PacBio_Hippocampus_Rep2	mm10_ERCC_SIRV	chr3	152668417	152472368	-	13	2218	10029	387728	ENSMUSG00000039058.11	ENCODEMT000387728	Ak5	ENCODEMT000387728	Known	ISM	Prefix	0.15000000596046448	None	None	None	None
m54284U_191213_120042/175244269/ccs	PacBio_Hippocampus_Rep2	mm10_ERCC_SIRV	chr15	98934438	98931436	-	4	1605	44242	114129	ENSMUSG00000023004.8	ENSMUST00000077577.7	Tuba1b	Tuba1b-201	Known	Known	None	0.3499999940395355	None	None	None	None
m54284U_191212_053548/96668471/ccs	PacBio_Hippocampus_Rep1	mm10_ERCC_SIRV	chr11	72215551	72211726	-	4	1118	33528	88186	ENSMUSG00000020801.8	ENSMUST00000021157.8	Med31	Med31-201	Known	Known	None	0.25	None	None	None	None
m54284U_191109_043049/144179697/ccs	PacBio_Cortex_Rep2	mm10_ERCC_SIRV	chr2	34772093	34776460	+	9	2462	4292	11200	ENSMUSG00000026864.13	ENSMUST00000028222.12	Hspa5	Hspa5-201	Known	Known	None	0.30000001192092896	None	None	None	None
m54284U_191107_221739/128188815/ccs	PacBio_Cortex_Rep1	mm10_ERCC_SIRV	chr14	46822206	46808156	-	7	4128	41138	106357	ENSMUSG00000062014.13	ENSMUST00000111817.7	Gmfb	Gmfb-202	Known	Known	None	0.30000001192092896	None	None	None	None
m54284U_191213_120042/152962100/ccs	PacBio_Hippocampus_Rep2	mm10_ERCC_SIRV	chr7	97843109	97912381	+	15	3014	22599	386830	ENSMUSG00000030774.13	ENCODEMT000386830	Pak1	ENCODEMT000386830	Known	NIC	None	0.44999998807907104	None	None	None	None
m54284U_191107_221739/93128877/ccs	PacBio_Cortex_Rep1	mm10_ERCC_SIRV	chr3	152668321	152472370	-	13	2120	10029	387728	ENSMUSG00000039058.11	ENCODEMT000387728	Ak5	ENCODEMT000387728	Known	ISM	Prefix	0.20000000298023224	None	None	None	None
m54284U_191107_221739/128780443/ccs	PacBio_Cortex_Rep1	mm10_ERCC_SIRV	chr14	46822215	46808156	-	7	4137	41138	106357	ENSMUSG00000062014.13	ENSMUST00000111817.7	Gmfb	Gmfb-202	Known	Known	None	0.30000001192092896	None	None	None	None
m54284U_191213_120042/175309188/ccs	PacBio_Hippocampus_Rep2	mm10_ERCC_SIRV	chr15	98934437	98931436	-	4	1604	44242	114129	ENSMUSG00000023004.8	ENSMUST00000077577.7	Tuba1b	Tuba1b-201	Known	Known	None	0.3499999940395355	None	None	None	None
m54284U_191213_120042/90505910/ccs	PacBio_Hippocampus_Rep2	mm10_ERCC_SIRV	chr11	72215061	72211726	-	4	628	33528	88186	ENSMUSG00000020801.8	ENSMUST00000021157.8	Med31	Med31-201	Known	Known	None	0.25	None	None	None	None
m54284U_191109_043049/144704852/ccs	PacBio_Cortex_Rep2	mm10_ERCC_SIRV	chr2	34772093	34776454	+	9	2456	4292	11200	ENSMUSG00000026864.13	ENSMUST00000028222.12	Hspa5	Hspa5-201	Known	Known	None	0.20000000298023224	None	None	None	None
m54284U_191107_221739/130483308/ccs	PacBio_Cortex_Rep1	mm10_ERCC_SIRV	chr14	46822202	46808156	-	7	4124	41138	106357	ENSMUSG00000062014.13	ENSMUST00000111817.7	Gmfb	Gmfb-202	Known	Known	None	0.30000001192092896	None	None	None	None
m54284U_191212_053548/63178333/ccs	PacBio_Hippocampus_Rep1	mm10_ERCC_SIRV	chr5	110544362	110621377	+	11	2878	15046	39147	ENSMUSG00000033316.14	ENSMUST00000040001.13	Galnt9	Galnt9-201	Known	Known	None	0.20000000298023224	None	None	None	None
m54284U_191213_120042/8782889/ccs	PacBio_Hippocampus_Rep2	mm10_ERCC_SIRV	chr17	78937057	78919753	-	16	3314	48195	125980	ENSMUSG00000024081.9	ENSMUST00000024885.9	Cebpz	Cebpz-201	Known	Known	None	0.44999998807907104	None	None	None	None
m54284U_191107_221739/70189516/ccs	PacBio_Cortex_Rep1	mm10_ERCC_SIRV	chr3	152655962	152472371	-	11	1685	10029	387730	ENSMUSG00000039058.11	ENCODEMT000387730	Ak5	ENCODEMT000387730	Known	ISM	Both	0.25	None	None	None	None
m54284U_191212_053548/52167477/ccs	PacBio_Hippocampus_Rep1	mm10_ERCC_SIRV	chr1	155158748	155203516	+	8	2413	2541	6147	ENSMUSG00000026470.14	ENSMUST00000027743.12	Stx6	Stx6-201	Known	Known	None	0.4000000059604645	None	None	None	None
m54284U_191109_043049/97781667/ccs	PacBio_Cortex_Rep2	mm10_ERCC_SIRV	chr9	64173374	64178513	+	10	1386	28046	73465	ENSMUSG00000032399.8	ENSMUST00000034966.8	Rpl4	Rpl4-201	Known	Known	None	0.25	None	None	None	None
m54284U_191107_221739/143067592/ccs	PacBio_Cortex_Rep1	mm10_ERCC_SIRV	chr14	46822216	46808156	-	7	4138	41138	106357	ENSMUSG00000062014.13	ENSMUST00000111817.7	Gmfb	Gmfb-202	Known	Known	None	0.30000001192092896	None	None	None	None
m54284U_191213_120042/175309321/ccs	PacBio_Hippocampus_Rep2	mm10_ERCC_SIRV	chr15	98934437	98931436	-	4	1604	44242	114129	ENSMUSG00000023004.8	ENSMUST00000077577.7	Tuba1b	Tuba1b-201	Known	Known	None	0.3499999940395355	None	None	None	None
m54284U_191213_120042/131664295/ccs	PacBio_Hippocampus_Rep2	mm10_ERCC_SIRV	chr11	72215015	72211726	-	4	582	33528	88186	ENSMUSG00000020801.8	ENSMUST00000021157.8	Med31	Med31-201	Known	Known	None	0.25	None	None	None	None
m54284U_191109_043049/144705116/ccs	PacBio_Cortex_Rep2	mm10_ERCC_SIRV	chr2	34772093	34776455	+	9	2457	4292	11200	ENSMUSG00000026864.13	ENSMUST00000028222.12	Hspa5	Hspa5-201	Known	Known	None	0.20000000298023224	None	None	None	None
m54284U_191107_221739/143393394/ccs	PacBio_Cortex_Rep1	mm10_ERCC_SIRV	chr14	46822165	46808156	-	7	4087	41138	106357	ENSMUSG00000062014.13	ENSMUST00000111817.7	Gmfb	Gmfb-202	Known	Known	None	0.30000001192092896	None	None	None	None
m54284U_191213_120042/175310431/ccs	PacBio_Hippocampus_Rep2	mm10_ERCC_SIRV	chr15	98934437	98931436	-	4	1604	44242	114129	ENSMUSG00000023004.8	ENSMUST00000077577.7	Tuba1b	Tuba1b-201	Known	Known	None	0.3499999940395355	None	None	None	None
m54284U_191109_043049/62392808/ccs	PacBio_Cortex_Rep2	mm10_ERCC_SIRV	chr3	152668428	152472372	-	13	2225	10029	387728	ENSMUSG00000039058.11	ENCODEMT000387728	Ak5	ENCODEMT000387728	Known	ISM	Prefix	0.30000001192092896	None	None	None	None
m54284U_191213_120042/16711856/ccs	PacBio_Hippocampus_Rep2	mm10_ERCC_SIRV	chr17	78937067	78919753	-	16	3324	48195	125980	ENSMUSG00000024081.9	ENSMUST00000024885.9	Cebpz	Cebpz-201	Known	Known	None	0.44999998807907104	None	None	None	None
m54284U_191213_120042/152963122/ccs	PacBio_Hippocampus_Rep2	mm10_ERCC_SIRV	chr7	97842972	97912370	+	15	3017	22599	58572	ENSMUSG00000030774.13	ENSMUST00000033040.11	Pak1	Pak1-201	Known	Known	None	0.44999998807907104	None	None	None	None
m54284U_191213_120042/51382846/ccs	PacBio_Hippocampus_Rep2	mm10_ERCC_SIRV	chr6	124814157	124810716	-	7	1328	18734	49194	ENSMUSG00000023456.15	ENSMUST00000172132.8	Tpi1	Tpi1-205	Known	Known	None	0.20000000298023224	None	None	None	None
m54284U_191107_221739/146934391/ccs	PacBio_Cortex_Rep1	mm10_ERCC_SIRV	chr14	46822121	46808156	-	7	4043	41138	106357	ENSMUSG00000062014.13	ENSMUST00000111817.7	Gmfb	Gmfb-202	Known	Known	None	0.30000001192092896	None	None	None	None
m54284U_191107_221739/47579637/ccs	PacBio_Cortex_Rep1	mm10_ERCC_SIRV	chr11	72215049	72211727	-	4	615	33528	88186	ENSMUSG00000020801.8	ENSMUST00000021157.8	Med31	Med31-201	Known	Known	None	0.25	None	None	None	None
m54284U_191109_043049/144771826/ccs	PacBio_Cortex_Rep2	mm10_ERCC_SIRV	chr2	34772093	34776455	+	9	2457	4292	11200	ENSMUSG00000026864.13	ENSMUST00000028222.12	Hspa5	Hspa5-201	Known	Known	None	0.20000000298023224	None	None	None	None
m54284U_191212_053548/63439442/ccs	PacBio_Hippocampus_Rep1	mm10_ERCC_SIRV	chr5	110544362	110621377	+	11	2878	15046	39147	ENSMUSG00000033316.14	ENSMUST00000040001.13	Galnt9	Galnt9-201	Known	Known	None	0.20000000298023224	None	None	None	None
m54284U_191109_043049/130613822/ccs	PacBio_Cortex_Rep2	mm10_ERCC_SIRV	chr3	152668375	152472372	-	13	2172	10029	387728	ENSMUSG00000039058.11	ENCODEMT000387728	Ak5	ENCODEMT000387728	Known	ISM	Prefix	0.30000001192092896	None	None	None	None
m54284U_191213_120042/175374381/ccs	PacBio_Hippocampus_Rep2	mm10_ERCC_SIRV	chr15	98934436	98931436	-	4	1603	44242	114129	ENSMUSG00000023004.8	ENSMUST00000077577.7	Tuba1b	Tuba1b-201	Known	Known	None	0.3499999940395355	None	None	None	None
m54284U_191107_221739/149422981/ccs	PacBio_Cortex_Rep1	mm10_ERCC_SIRV	chr14	46814978	46808151	-	3	3787	41138	387495	ENSMUSG00000062014.13	ENCODEMT000387495	Gmfb	ENCODEMT000387495	Known	ISM	Suffix	0.30000001192092896	None	None	None	None
m54284U_191109_043049/97847435/ccs	PacBio_Cortex_Rep2	mm10_ERCC_SIRV	chr9	64173374	64178516	+	10	1389	28046	73465	ENSMUSG00000032399.8	ENSMUST00000034966.8	Rpl4	Rpl4-201	Known	Known	None	0.25	None	None	None	None
m54284U_191212_053548/36044918/ccs	PacBio_Hippocampus_Rep1	mm10_ERCC_SIRV	chr3	152668508	152472372	-	13	2305	10029	387728	ENSMUSG00000039058.11	ENCODEMT000387728	Ak5	ENCODEMT000387728	Known	ISM	Prefix	0.30000001192092896	None	None	None	None
m54284U_191107_221739/152961959/ccs	PacBio_Cortex_Rep1	mm10_ERCC_SIRV	chr14	46822192	46808156	-	7	4114	41138	106357	ENSMUSG00000062014.13	ENSMUST00000111817.7	Gmfb	Gmfb-202	Known	Known	None	0.30000001192092896	None	None	None	None
m54284U_191107_221739/110757339/ccs	PacBio_Cortex_Rep1	mm10_ERCC_SIRV	chr11	72214991	72211727	-	4	557	33528	88186	ENSMUSG00000020801.8	ENSMUST00000021157.8	Med31	Med31-201	Known	Known	None	0.25	None	None	None	None
m54284U_191109_043049/145099031/ccs	PacBio_Cortex_Rep2	mm10_ERCC_SIRV	chr2	34772093	34776458	+	8	2542	4292	11201	ENSMUSG00000026864.13	ENSMUST00000100171.2	Hspa5	Hspa5-202	Known	Known	None	0.25	None	None	None	None
m54284U_191213_120042/175440287/ccs	PacBio_Hippocampus_Rep2	mm10_ERCC_SIRV	chr15	98934434	98931436	-	4	1601	44242	114129	ENSMUSG00000023004.8	ENSMUST00000077577.7	Tuba1b	Tuba1b-201	Known	Known	None	0.3499999940395355	None	None	None	None
m54284U_191213_120042/22415930/ccs	PacBio_Hippocampus_Rep2	mm10_ERCC_SIRV	chr17	78937054	78919753	-	16	3311	48195	125980	ENSMUSG00000024081.9	ENSMUST00000024885.9	Cebpz	Cebpz-201	Known	Known	None	0.44999998807907104	None	None	None	None
m54284U_191107_221739/153879496/ccs	PacBio_Cortex_Rep1	mm10_ERCC_SIRV	chr14	46822218	46808156	-	7	4140	41138	106357	ENSMUSG00000062014.13	ENSMUST00000111817.7	Gmfb	Gmfb-202	Known	Known	None	0.30000001192092896	None	None	None	None
m54284U_191212_053548/173474398/ccs	PacBio_Hippocampus_Rep1	mm10_ERCC_SIRV	chr3	152668428	152472372	-	13	2225	10029	387728	ENSMUSG00000039058.11	ENCODEMT000387728	Ak5	ENCODEMT000387728	Known	ISM	Prefix	0.30000001192092896	None	None	None	None
m54284U_191212_053548/55773104/ccs	PacBio_Hippocampus_Rep1	mm10_ERCC_SIRV	chr1	155158748	155203519	+	8	2423	2541	6147	ENSMUSG00000026470.14	ENSMUST00000027743.12	Stx6	Stx6-201	Known	Known	None	0.3499999940395355	None	None	None	None
m54284U_191213_120042/153092980/ccs	PacBio_Hippocampus_Rep2	mm10_ERCC_SIRV	chr7	97842972	97911240	+	15	1887	22599	58572	ENSMUSG00000030774.13	ENSMUST00000033040.11	Pak1	Pak1-201	Known	Known	None	0.20000000298023224	None	None	None	None
m54284U_191107_221739/158401457/ccs	PacBio_Cortex_Rep1	mm10_ERCC_SIRV	chr14	46822214	46808156	-	7	4136	41138	106357	ENSMUSG00000062014.13	ENSMUST00000111817.7	Gmfb	Gmfb-202	Known	Known	None	0.30000001192092896	None	None	None	None
m54284U_191213_120042/3211951/ccs	PacBio_Hippocampus_Rep2	mm10_ERCC_SIRV	chr11	72215059	72211727	-	4	625	33528	88186	ENSMUSG00000020801.8	ENSMUST00000021157.8	Med31	Med31-201	Known	Known	None	0.25	None	None	None	None
m54284U_191213_120042/175440364/ccs	PacBio_Hippocampus_Rep2	mm10_ERCC_SIRV	chr15	98934437	98931436	-	4	1604	44242	114129	ENSMUSG00000023004.8	ENSMUST00000077577.7	Tuba1b	Tuba1b-201	Known	Known	None	0.3499999940395355	None	None	None	None
m54284U_191109_043049/145754255/ccs	PacBio_Cortex_Rep2	mm10_ERCC_SIRV	chr2	34772093	34776453	+	9	2455	4292	11200	ENSMUSG00000026864.13	ENSMUST00000028222.12	Hspa5	Hspa5-201	Known	Known	None	0.20000000298023224	None	None	None	None
m54284U_191212_053548/67700908/ccs	PacBio_Hippocampus_Rep1	mm10_ERCC_SIRV	chr5	110544362	110621377	+	11	2878	15046	39147	ENSMUSG00000033316.14	ENSMUST00000040001.13	Galnt9	Galnt9-201	Known	Known	None	0.20000000298023224	None	None	None	None
m54284U_191213_120042/116328384/ccs	PacBio_Hippocampus_Rep2	mm10_ERCC_SIRV	chr3	152668301	152472372	-	13	2098	10029	387728	ENSMUSG00000039058.11	ENCODEMT000387728	Ak5	ENCODEMT000387728	Known	ISM	Prefix	0.30000001192092896	None	None	None	None
m54284U_191109_043049/97913053/ccs	PacBio_Cortex_Rep2	mm10_ERCC_SIRV	chr9	64173374	64178511	+	10	1384	28046	73465	ENSMUSG00000032399.8	ENSMUST00000034966.8	Rpl4	Rpl4-201	Known	Known	None	0.25	None	None	None	None
m54284U_191107_221739/163447626/ccs	PacBio_Cortex_Rep1	mm10_ERCC_SIRV	chr14	46822226	46808156	-	7	4148	41138	106357	ENSMUSG00000062014.13	ENSMUST00000111817.7	Gmfb	Gmfb-202	Known	Known	None	0.30000001192092896	None	None	None	None
m54284U_191213_120042/51446621/ccs	PacBio_Hippocampus_Rep2	mm10_ERCC_SIRV	chr6	124814157	124810716	-	7	1338	18734	49194	ENSMUSG00000023456.15	ENSMUST00000172132.8	Tpi1	Tpi1-205	Known	Known	None	0.20000000298023224	None	None	None	None
m54284U_191213_120042/175441185/ccs	PacBio_Hippocampus_Rep2	mm10_ERCC_SIRV	chr15	98934437	98931436	-	4	1604	44242	114129	ENSMUSG00000023004.8	ENSMUST00000077577.7	Tuba1b	Tuba1b-201	Known	Known	None	0.3499999940395355	None	None	None	None
m54284U_191213_120042/39584788/ccs	PacBio_Hippocampus_Rep2	mm10_ERCC_SIRV	chr17	78937080	78919753	-	16	3051	48195	125981	ENSMUSG00000024081.9	ENSMUST00000233484.1	Cebpz	Cebpz-204	Known	Known	None	0.44999998807907104	None	None	None	None
m54284U_191107_221739/166923080/ccs	PacBio_Cortex_Rep1	mm10_ERCC_SIRV	chr14	46822226	46808156	-	7	4148	41138	106357	ENSMUSG00000062014.13	ENSMUST00000111817.7	Gmfb	Gmfb-202	Known	Known	None	0.30000001192092896	None	None	None	None
m54284U_191109_043049/145819339/ccs	PacBio_Cortex_Rep2	mm10_ERCC_SIRV	chr2	34772093	34776455	+	8	2548	4292	11201	ENSMUSG00000026864.13	ENSMUST00000100171.2	Hspa5	Hspa5-202	Known	Known	None	0.20000000298023224	None	None	None	None
m54284U_191213_120042/159252830/ccs	PacBio_Hippocampus_Rep2	mm10_ERCC_SIRV	chr3	152668427	152472372	-	13	2224	10029	387728	ENSMUSG00000039058.11	ENCODEMT000387728	Ak5	ENCODEMT000387728	Known	ISM	Prefix	0.30000001192092896	None	None	None	None
m54284U_191109_043049/657717/ccs	PacBio_Cortex_Rep2	mm10_ERCC_SIRV	chr11	72215622	72211728	-	4	1187	33528	88186	ENSMUSG00000020801.8	ENSMUST00000021157.8	Med31	Med31-201	Known	Known	None	0.25	None	None	None	None
m54284U_191107_221739/168886357/ccs	PacBio_Cortex_Rep1	mm10_ERCC_SIRV	chr14	46822211	46808156	-	7	4133	41138	106357	ENSMUSG00000062014.13	ENSMUST00000111817.7	Gmfb	Gmfb-202	Known	Known	None	0.30000001192092896	None	None	None	None
m54284U_191213_120042/153485986/ccs	PacBio_Hippocampus_Rep2	mm10_ERCC_SIRV	chr7	97842972	97912370	+	15	3017	22599	58572	ENSMUSG00000030774.13	ENSMUST00000033040.11	Pak1	Pak1-201	Known	Known	None	0.44999998807907104	None	None	None	None
m54284U_191213_120042/34671038/ccs	PacBio_Hippocampus_Rep2	mm10_ERCC_SIRV	chr3	152668428	152472392	-	13	2205	10029	387728	ENSMUSG00000039058.11	ENCODEMT000387728	Ak5	ENCODEMT000387728	Known	ISM	Prefix	0.3499999940395355	None	None	None	None
m54284U_191213_120042/175441984/ccs	PacBio_Hippocampus_Rep2	mm10_ERCC_SIRV	chr15	98932882	98931428	-	2	1251	44242	379571	ENSMUSG00000023004.8	ENCODEMT000379571	Tuba1b	ENCODEMT000379571	Known	ISM	Suffix	0.3499999940395355	None	None	None	None
m54284U_191109_043049/146409896/ccs	PacBio_Cortex_Rep2	mm10_ERCC_SIRV	chr2	34772093	34776001	+	9	2003	4292	11200	ENSMUSG00000026864.13	ENSMUST00000028222.12	Hspa5	Hspa5-201	Known	Known	None	0.6000000238418579	None	None	None	None
m54284U_191107_221739/173672013/ccs	PacBio_Cortex_Rep1	mm10_ERCC_SIRV	chr14	46822161	46808156	-	7	4083	41138	106357	ENSMUSG00000062014.13	ENSMUST00000111817.7	Gmfb	Gmfb-202	Known	Known	None	0.30000001192092896	None	None	None	None
m54284U_191109_043049/24969982/ccs	PacBio_Cortex_Rep2	mm10_ERCC_SIRV	chr11	72215043	72211728	-	3	2307	33528	88187	ENSMUSG00000020801.8	ENSMUST00000129264.1	Med31	Med31-202	Known	Known	None	0.25	None	None	None	None
m54284U_191109_043049/98110029/ccs	PacBio_Cortex_Rep2	mm10_ERCC_SIRV	chr9	64173374	64178516	+	10	1389	28046	73465	ENSMUSG00000032399.8	ENSMUST00000034966.8	Rpl4	Rpl4-201	Known	Known	None	0.25	None	None	None	None
m54284U_191212_053548/72615035/ccs	PacBio_Hippocampus_Rep1	mm10_ERCC_SIRV	chr5	110544404	110621381	+	10	2684	15046	387419	ENSMUSG00000033316.14	ENCODEMT000387419	Galnt9	ENCODEMT000387419	Known	NIC	None	0.25	None	None	None	None
m54284U_191109_043049/61472840/ccs	PacBio_Cortex_Rep2	mm10_ERCC_SIRV	chr3	152668429	152472393	-	13	2205	10029	387728	ENSMUSG00000039058.11	ENCODEMT000387728	Ak5	ENCODEMT000387728	Known	ISM	Prefix	0.4000000059604645	None	None	None	None
m54284U_191107_221739/174653450/ccs	PacBio_Cortex_Rep1	mm10_ERCC_SIRV	chr14	46822209	46808156	-	7	4131	41138	106357	ENSMUSG00000062014.13	ENSMUST00000111817.7	Gmfb	Gmfb-202	Known	Known	None	0.30000001192092896	None	None	None	None
m54284U_191213_120042/87033954/ccs	PacBio_Hippocampus_Rep2	mm10_ERCC_SIRV	chr17	78937015	78919753	-	16	3272	48195	125980	ENSMUSG00000024081.9	ENSMUST00000024885.9	Cebpz	Cebpz-201	Known	Known	None	0.44999998807907104	None	None	None	None
m54284U_191212_053548/71567736/ccs	PacBio_Hippocampus_Rep1	mm10_ERCC_SIRV	chr1	155158748	155203821	+	8	2718	2541	6147	ENSMUSG00000026470.14	ENSMUST00000027743.12	Stx6	Stx6-201	Known	Known	None	0.3499999940395355	None	None	None	None
m54284U_191213_120042/175442145/ccs	PacBio_Hippocampus_Rep2	mm10_ERCC_SIRV	chr15	98934437	98931436	-	4	1604	44242	114129	ENSMUSG00000023004.8	ENSMUST00000077577.7	Tuba1b	Tuba1b-201	Known	Known	None	0.3499999940395355	None	None	None	None
m54284U_191109_043049/146473658/ccs	PacBio_Cortex_Rep2	mm10_ERCC_SIRV	chr2	34772093	34776530	+	9	2532	4292	11200	ENSMUSG00000026864.13	ENSMUST00000028222.12	Hspa5	Hspa5-201	Known	Known	None	0.10000000149011612	None	None	None	None
m54284U_191109_043049/72352781/ccs	PacBio_Cortex_Rep2	mm10_ERCC_SIRV	chr11	72214990	72211728	-	3	2254	33528	88187	ENSMUSG00000020801.8	ENSMUST00000129264.1	Med31	Med31-202	Known	Known	None	0.25	None	None	None	None
m54284U_191107_221739/177211169/ccs	PacBio_Cortex_Rep1	mm10_ERCC_SIRV	chr14	46822214	46808156	-	7	4136	41138	106357	ENSMUSG00000062014.13	ENSMUST00000111817.7	Gmfb	Gmfb-202	Known	Known	None	0.30000001192092896	None	None	None	None
m54284U_191213_120042/66455423/ccs	PacBio_Hippocampus_Rep2	mm10_ERCC_SIRV	chr3	152668419	152472439	-	13	2149	10029	387728	ENSMUSG00000039058.11	ENCODEMT000387728	Ak5	ENCODEMT000387728	Known	ISM	Prefix	0.949999988079071	None	None	None	None
m54284U_191213_120042/51446904/ccs	PacBio_Hippocampus_Rep2	mm10_ERCC_SIRV	chr6	124814157	124810716	-	7	1338	18734	49194	ENSMUSG00000023456.15	ENSMUST00000172132.8	Tpi1	Tpi1-205	Known	Known	None	0.20000000298023224	None	None	None	None
m54284U_191107_221739/178588191/ccs	PacBio_Cortex_Rep1	mm10_ERCC_SIRV	chr14	46822121	46808156	-	7	4043	41138	106357	ENSMUSG00000062014.13	ENSMUST00000111817.7	Gmfb	Gmfb-202	Known	Known	None	0.30000001192092896	None	None	None	None
m54284U_191213_120042/175506375/ccs	PacBio_Hippocampus_Rep2	mm10_ERCC_SIRV	chr15	98934437	98931436	-	4	1604	44242	114129	ENSMUSG00000023004.8	ENSMUST00000077577.7	Tuba1b	Tuba1b-201	Known	Known	None	0.3499999940395355	None	None	None	None
m54284U_191213_120042/153813834/ccs	PacBio_Hippocampus_Rep2	mm10_ERCC_SIRV	chr7	97842972	97912370	+	15	3017	22599	58572	ENSMUSG00000030774.13	ENSMUST00000033040.11	Pak1	Pak1-201	Known	Known	None	0.44999998807907104	None	None	None	None
m54284U_191107_221739/105187738/ccs	PacBio_Cortex_Rep1	mm10_ERCC_SIRV	chr3	152668429	152472440	-	13	2158	10029	387728	ENSMUSG00000039058.11	ENCODEMT000387728	Ak5	ENCODEMT000387728	Known	ISM	Prefix	1.0	None	None	None	None
m54284U_191109_043049/147391630/ccs	PacBio_Cortex_Rep2	mm10_ERCC_SIRV	chr2	34772093	34776454	+	8	2538	4292	11201	ENSMUSG00000026864.13	ENSMUST00000100171.2	Hspa5	Hspa5-202	Known	Known	None	0.20000000298023224	None	None	None	None
m54284U_191109_043049/98436071/ccs	PacBio_Cortex_Rep2	mm10_ERCC_SIRV	chr9	64173374	64178516	+	10	1389	28046	73465	ENSMUSG00000032399.8	ENSMUST00000034966.8	Rpl4	Rpl4-201	Known	Known	None	0.25	None	None	None	None
m54284U_191213_120042/105251431/ccs	PacBio_Hippocampus_Rep2	mm10_ERCC_SIRV	chr11	72215146	72220302	+	2	3311	33529	88189	ENSMUSG00000053574.4	ENSMUST00000124762.1	4930563E22Rik	4930563E22Rik-202	Known	Known	None	0.15000000596046448	None	None	None	None
m54284U_191107_221739/179702418/ccs	PacBio_Cortex_Rep1	mm10_ERCC_SIRV	chr14	46822219	46808154	-	7	4122	41138	387471	ENSMUSG00000062014.13	ENCODEMT000387471	Gmfb	ENCODEMT000387471	Known	NNC	None	0.30000001192092896	None	None	None	None
m54284U_191212_053548/74712672/ccs	PacBio_Hippocampus_Rep1	mm10_ERCC_SIRV	chr5	110544362	110621379	+	11	2866	15046	39147	ENSMUSG00000033316.14	ENSMUST00000040001.13	Galnt9	Galnt9-201	Known	Known	None	0.20000000298023224	None	None	None	None
m54284U_191213_120042/125963068/ccs	PacBio_Hippocampus_Rep2	mm10_ERCC_SIRV	chr17	78937051	78919753	-	16	3308	48195	125980	ENSMUSG00000024081.9	ENSMUST00000024885.9	Cebpz	Cebpz-201	Known	Known	None	0.44999998807907104	None	None	None	None
m54284U_191109_043049/29032595/ccs	PacBio_Cortex_Rep2	mm10_ERCC_SIRV	chr3	152668070	152472440	-	12	2034	10029	387731	ENSMUSG00000039058.11	ENCODEMT000387731	Ak5	ENCODEMT000387731	Known	ISM	Prefix	1.0	None	None	None	None
m54284U_191213_120042/175506920/ccs	PacBio_Hippocampus_Rep2	mm10_ERCC_SIRV	chr15	98934437	98931436	-	4	1604	44242	114129	ENSMUSG00000023004.8	ENSMUST00000077577.7	Tuba1b	Tuba1b-201	Known	Known	None	0.3499999940395355	None	None	None	None
m54284U_191107_221739/180552366/ccs	PacBio_Cortex_Rep1	mm10_ERCC_SIRV	chr14	46817793	46808157	-	6	4023	41138	387464	ENSMUSG00000062014.13	ENCODEMT000387464	Gmfb	ENCODEMT000387464	Known	ISM	Suffix	0.30000001192092896	None	None	None	None
m54284U_191109_043049/147522339/ccs	PacBio_Cortex_Rep2	mm10_ERCC_SIRV	chr2	34772093	34776453	+	8	2537	4292	11201	ENSMUSG00000026864.13	ENSMUST00000100171.2	Hspa5	Hspa5-202	Known	Known	None	0.20000000298023224	None	None	None	None
m54284U_191213_120042/148964300/ccs	PacBio_Hippocampus_Rep2	mm10_ERCC_SIRV	chr11	72215146	72218440	+	2	1449	33529	88189	ENSMUSG00000053574.4	ENSMUST00000124762.1	4930563E22Rik	4930563E22Rik-202	Known	Known	None	0.30000001192092896	None	None	None	None
m54284U_191109_043049/2229574/ccs	PacBio_Cortex_Rep2	mm10_ERCC_SIRV	chr14	46822211	46808156	-	7	4133	41138	106357	ENSMUSG00000062014.13	ENSMUST00000111817.7	Gmfb	Gmfb-202	Known	Known	None	0.30000001192092896	None	None	None	None
m54284U_191212_053548/40699212/ccs	PacBio_Hippocampus_Rep1	mm10_ERCC_SIRV	chr3	152668392	152472440	-	13	2121	10029	387728	ENSMUSG00000039058.11	ENCODEMT000387728	Ak5	ENCODEMT000387728	Known	ISM	Prefix	1.0	None	None	None	None
m54284U_191213_120042/175571631/ccs	PacBio_Hippocampus_Rep2	mm10_ERCC_SIRV	chr15	98934437	98931436	-	4	1604	44242	114129	ENSMUSG00000023004.8	ENSMUST00000077577.7	Tuba1b	Tuba1b-201	Known	Known	None	0.3499999940395355	None	None	None	None
m54284U_191109_043049/98436122/ccs	PacBio_Cortex_Rep2	mm10_ERCC_SIRV	chr9	64173374	64178516	+	10	1389	28046	73465	ENSMUSG00000032399.8	ENSMUST00000034966.8	Rpl4	Rpl4-201	Known	Known	None	0.25	None	None	None	None
m54284U_191109_043049/147587210/ccs	PacBio_Cortex_Rep2	mm10_ERCC_SIRV	chr2	34772093	34776453	+	8	2537	4292	11201	ENSMUSG00000026864.13	ENSMUST00000100171.2	Hspa5	Hspa5-202	Known	Known	None	0.20000000298023224	None	None	None	None
m54284U_191109_043049/2819022/ccs	PacBio_Cortex_Rep2	mm10_ERCC_SIRV	chr14	46822180	46808156	-	7	4102	41138	106357	ENSMUSG00000062014.13	ENSMUST00000111817.7	Gmfb	Gmfb-202	Known	Known	None	0.30000001192092896	None	None	None	None
m54284U_191213_120042/154207829/ccs	PacBio_Hippocampus_Rep2	mm10_ERCC_SIRV	chr7	97843109	97912381	+	15	3014	22599	386830	ENSMUSG00000030774.13	ENCODEMT000386830	Pak1	ENCODEMT000386830	Known	NIC	None	0.44999998807907104	None	None	None	None
m54284U_191212_053548/85787708/ccs	PacBio_Hippocampus_Rep1	mm10_ERCC_SIRV	chr1	155158748	155202695	+	8	1592	2541	6147	ENSMUSG00000026470.14	ENSMUST00000027743.12	Stx6	Stx6-201	Known	Known	None	0.25	None	None	None	None
m54284U_191212_053548/111214729/ccs	PacBio_Hippocampus_Rep1	mm10_ERCC_SIRV	chr3	152668493	152472440	-	13	2222	10029	387728	ENSMUSG00000039058.11	ENCODEMT000387728	Ak5	ENCODEMT000387728	Known	ISM	Prefix	1.0	None	None	None	None
m54284U_191213_120042/135465287/ccs	PacBio_Hippocampus_Rep2	mm10_ERCC_SIRV	chr17	78937042	78919753	-	16	3299	48195	125980	ENSMUSG00000024081.9	ENSMUST00000024885.9	Cebpz	Cebpz-201	Known	Known	None	0.44999998807907104	None	None	None	None
m54284U_191109_043049/90965823/ccs	PacBio_Cortex_Rep2	mm10_ERCC_SIRV	chr11	72215147	72218444	+	2	1452	33529	88189	ENSMUSG00000053574.4	ENSMUST00000124762.1	4930563E22Rik	4930563E22Rik-202	Known	Known	None	0.3499999940395355	None	None	None	None
m54284U_191213_120042/51643589/ccs	PacBio_Hippocampus_Rep2	mm10_ERCC_SIRV	chr6	124814157	124810716	-	7	1338	18734	49194	ENSMUSG00000023456.15	ENSMUST00000172132.8	Tpi1	Tpi1-205	Known	Known	None	0.20000000298023224	None	None	None	None
m54284U_191213_120042/175572517/ccs	PacBio_Hippocampus_Rep2	mm10_ERCC_SIRV	chr15	98934436	98931436	-	4	1603	44242	114129	ENSMUSG00000023004.8	ENSMUST00000077577.7	Tuba1b	Tuba1b-201	Known	Known	None	0.3499999940395355	None	None	None	None
m54284U_191109_043049/3735817/ccs	PacBio_Cortex_Rep2	mm10_ERCC_SIRV	chr14	46822217	46808156	-	7	4139	41138	106357	ENSMUSG00000062014.13	ENSMUST00000111817.7	Gmfb	Gmfb-202	Known	Known	None	0.30000001192092896	None	None	None	None
m54284U_191212_053548/77073119/ccs	PacBio_Hippocampus_Rep1	mm10_ERCC_SIRV	chr5	110544362	110621381	+	11	2882	15046	39147	ENSMUSG00000033316.14	ENSMUST00000040001.13	Galnt9	Galnt9-201	Known	Known	None	0.25	None	None	None	None
m54284U_191213_120042/94831597/ccs	PacBio_Hippocampus_Rep2	mm10_ERCC_SIRV	chr11	72215147	72218679	+	1	3533	33529	88188	ENSMUSG00000053574.4	ENSMUST00000066087.3	4930563E22Rik	4930563E22Rik-201	Known	Known	None	0.699999988079071	None	None	None	None
m54284U_191109_043049/148244007/ccs	PacBio_Cortex_Rep2	mm10_ERCC_SIRV	chr2	34772093	34776457	+	8	2541	4292	11201	ENSMUSG00000026864.13	ENSMUST00000100171.2	Hspa5	Hspa5-202	Known	Known	None	0.25	None	None	None	None
m54284U_191109_043049/49939377/ccs	PacBio_Cortex_Rep2	mm10_ERCC_SIRV	chr11	72215148	72218409	+	1	3262	33529	88188	ENSMUSG00000053574.4	ENSMUST00000066087.3	4930563E22Rik	4930563E22Rik-201	Known	Known	None	0.800000011920929	None	None	None	None
m54284U_191212_053548/134088228/ccs	PacBio_Hippocampus_Rep1	mm10_ERCC_SIRV	chr3	152668392	152472440	-	13	2121	10029	387728	ENSMUSG00000039058.11	ENCODEMT000387728	Ak5	ENCODEMT000387728	Known	ISM	Prefix	1.0	None	None	None	None
m54284U_191109_043049/5833633/ccs	PacBio_Cortex_Rep2	mm10_ERCC_SIRV	chr14	46822209	46808156	-	7	4121	41138	106357	ENSMUSG00000062014.13	ENSMUST00000111817.7	Gmfb	Gmfb-202	Known	Known	None	0.30000001192092896	None	None	None	None
m54284U_191109_043049/155124437/ccs	PacBio_Cortex_Rep2	mm10_ERCC_SIRV	chr11	72215148	72216728	+	1	1575	33529	88188	ENSMUSG00000053574.4	ENSMUST00000066087.3	4930563E22Rik	4930563E22Rik-201	Known	Known	None	0.699999988079071	None	None	None	None
m54284U_191213_120042/175572521/ccs	PacBio_Hippocampus_Rep2	mm10_ERCC_SIRV	chr15	98934437	98931436	-	4	1604	44242	114129	ENSMUSG00000023004.8	ENSMUST00000077577.7	Tuba1b	Tuba1b-201	Known	Known	None	0.3499999940395355	None	None	None	None
m54284U_191109_043049/11340178/ccs	PacBio_Cortex_Rep2	mm10_ERCC_SIRV	chr14	46822216	46808156	-	7	4113	41138	106357	ENSMUSG00000062014.13	ENSMUST00000111817.7	Gmfb	Gmfb-202	Known	Known	None	0.30000001192092896	None	None	None	None
m54284U_191213_120042/34079212/ccs	PacBio_Hippocampus_Rep2	mm10_ERCC_SIRV	chr3	152668388	152472440	-	13	2117	10029	387728	ENSMUSG00000039058.11	ENCODEMT000387728	Ak5	ENCODEMT000387728	Known	ISM	Prefix	1.0	None	None	None	None
m54284U_191109_043049/98699993/ccs	PacBio_Cortex_Rep2	mm10_ERCC_SIRV	chr9	64173374	64178513	+	10	1386	28046	73465	ENSMUSG00000032399.8	ENSMUST00000034966.8	Rpl4	Rpl4-201	Known	Known	None	0.25	None	None	None	None
m54284U_191109_043049/148440865/ccs	PacBio_Cortex_Rep2	mm10_ERCC_SIRV	chr2	34772093	34776529	+	9	2531	4292	11200	ENSMUSG00000026864.13	ENSMUST00000028222.12	Hspa5	Hspa5-201	Known	Known	None	0.10000000149011612	None	None	None	None
m54284U_191109_043049/13829776/ccs	PacBio_Cortex_Rep2	mm10_ERCC_SIRV	chr14	46822220	46808156	-	7	4142	41138	106357	ENSMUSG00000062014.13	ENSMUST00000111817.7	Gmfb	Gmfb-202	Known	Known	None	0.30000001192092896	None	None	None	None
m54284U_191213_120042/175638030/ccs	PacBio_Hippocampus_Rep2	mm10_ERCC_SIRV	chr15	98934437	98931436	-	4	1604	44242	114129	ENSMUSG00000023004.8	ENSMUST00000077577.7	Tuba1b	Tuba1b-201	Known	Known	None	0.3499999940395355	None	None	None	None
m54284U_191213_120042/165610510/ccs	PacBio_Hippocampus_Rep2	mm10_ERCC_SIRV	chr17	78935868	78919753	-	15	2753	48195	387673	ENSMUSG00000024081.9	ENCODEMT000387673	Cebpz	ENCODEMT000387673	Known	ISM	Suffix	0.44999998807907104	None	None	None	None
m54284U_191107_221739/44108434/ccs	PacBio_Cortex_Rep1	mm10_ERCC_SIRV	chr11	72215149	72218408	+	2	1414	33529	88189	ENSMUSG00000053574.4	ENSMUST00000124762.1	4930563E22Rik	4930563E22Rik-202	Known	Known	None	0.75	None	None	None	None
m54284U_191213_120042/156369548/ccs	PacBio_Hippocampus_Rep2	mm10_ERCC_SIRV	chr3	152668453	152472440	-	13	2182	10029	387728	ENSMUSG00000039058.11	ENCODEMT000387728	Ak5	ENCODEMT000387728	Known	ISM	Prefix	1.0	None	None	None	None
m54284U_191107_221739/80283983/ccs	PacBio_Cortex_Rep1	mm10_ERCC_SIRV	chr11	72215149	72218444	+	2	1447	33529	387732	ENSMUSG00000053574.4	ENCODEMT000387732	4930563E22Rik	ENCODEMT000387732	Known	NNC	None	0.3499999940395355	None	None	None	None
m54284U_191109_043049/148701612/ccs	PacBio_Cortex_Rep2	mm10_ERCC_SIRV	chr2	34772093	34776526	+	9	2528	4292	11200	ENSMUSG00000026864.13	ENSMUST00000028222.12	Hspa5	Hspa5-201	Known	Known	None	0.10000000149011612	None	None	None	None
m54284U_191109_043049/14157341/ccs	PacBio_Cortex_Rep2	mm10_ERCC_SIRV	chr14	46822192	46808156	-	7	4114	41138	106357	ENSMUSG00000062014.13	ENSMUST00000111817.7	Gmfb	Gmfb-202	Known	Known	None	0.30000001192092896	None	None	None	None
m54284U_191212_053548/79759154/ccs	PacBio_Hippocampus_Rep1	mm10_ERCC_SIRV	chr5	110544362	110621377	+	11	2878	15046	39147	ENSMUSG00000033316.14	ENSMUST00000040001.13	Galnt9	Galnt9-201	Known	Known	None	0.20000000298023224	None	None	None	None
m54284U_191109_043049/15010459/ccs	PacBio_Cortex_Rep2	mm10_ERCC_SIRV	chr14	46811097	46808156	-	1	2942	41138	387467	ENSMUSG00000062014.13	ENCODEMT000387467	Gmfb	ENCODEMT000387467	Known	Genomic	None	0.30000001192092896	None	None	None	None
m54284U_191213_120042/163580461/ccs	PacBio_Hippocampus_Rep2	mm10_ERCC_SIRV	chr3	152668429	152472440	-	13	2158	10029	387728	ENSMUSG00000039058.11	ENCODEMT000387728	Ak5	ENCODEMT000387728	Known	ISM	Prefix	1.0	None	None	None	None
m54284U_191213_120042/175638359/ccs	PacBio_Hippocampus_Rep2	mm10_ERCC_SIRV	chr15	98934437	98931436	-	4	1604	44242	114129	ENSMUSG00000023004.8	ENSMUST00000077577.7	Tuba1b	Tuba1b-201	Known	Known	None	0.3499999940395355	None	None	None	None
m54284U_191212_053548/87491883/ccs	PacBio_Hippocampus_Rep1	mm10_ERCC_SIRV	chr1	155158748	155202700	+	8	1597	2541	6147	ENSMUSG00000026470.14	ENSMUST00000027743.12	Stx6	Stx6-201	Known	Known	None	0.15000000596046448	None	None	None	None
m54284U_191213_120042/51708441/ccs	PacBio_Hippocampus_Rep2	mm10_ERCC_SIRV	chr6	124814160	124810716	-	7	1341	18734	49194	ENSMUSG00000023456.15	ENSMUST00000172132.8	Tpi1	Tpi1-205	Known	Known	None	0.20000000298023224	None	None	None	None
m54284U_191109_043049/98894748/ccs	PacBio_Cortex_Rep2	mm10_ERCC_SIRV	chr9	64173374	64178516	+	10	1389	28046	73465	ENSMUSG00000032399.8	ENSMUST00000034966.8	Rpl4	Rpl4-201	Known	Known	None	0.25	None	None	None	None
m54284U_191109_043049/15401340/ccs	PacBio_Cortex_Rep2	mm10_ERCC_SIRV	chr14	46822192	46808156	-	7	4114	41138	106357	ENSMUSG00000062014.13	ENSMUST00000111817.7	Gmfb	Gmfb-202	Known	Known	None	0.30000001192092896	None	None	None	None
m54284U_191109_043049/148702354/ccs	PacBio_Cortex_Rep2	mm10_ERCC_SIRV	chr2	34772093	34776527	+	8	2611	4292	11201	ENSMUSG00000026864.13	ENSMUST00000100171.2	Hspa5	Hspa5-202	Known	Known	None	0.10000000149011612	None	None	None	None
m54284U_191213_120042/116458957/ccs	PacBio_Hippocampus_Rep2	mm10_ERCC_SIRV	chr11	72215162	72218444	+	2	1437	33529	88189	ENSMUSG00000053574.4	ENSMUST00000124762.1	4930563E22Rik	4930563E22Rik-202	Known	Known	None	0.3499999940395355	None	None	None	None
m54284U_191107_221739/17565815/ccs	PacBio_Cortex_Rep1	mm10_ERCC_SIRV	chr3	152668425	152472441	-	13	2153	10029	387728	ENSMUSG00000039058.11	ENCODEMT000387728	Ak5	ENCODEMT000387728	Known	ISM	Prefix	0.949999988079071	None	None	None	None
m54284U_191213_120042/175638452/ccs	PacBio_Hippocampus_Rep2	mm10_ERCC_SIRV	chr15	98934436	98931436	-	4	1603	44242	114129	ENSMUSG00000023004.8	ENSMUST00000077577.7	Tuba1b	Tuba1b-201	Known	Known	None	0.3499999940395355	None	None	None	None
m54284U_191213_120042/166070318/ccs	PacBio_Hippocampus_Rep2	mm10_ERCC_SIRV	chr17	78937052	78919753	-	16	3309	48195	125980	ENSMUSG00000024081.9	ENSMUST00000024885.9	Cebpz	Cebpz-201	Known	Known	None	0.44999998807907104	None	None	None	None
m54284U_191109_043049/21956947/ccs	PacBio_Cortex_Rep2	mm10_ERCC_SIRV	chr14	46822192	46808156	-	7	4093	41138	106357	ENSMUSG00000062014.13	ENSMUST00000111817.7	Gmfb	Gmfb-202	Known	Known	None	0.30000001192092896	None	None	None	None
m54284U_191213_120042/154797002/ccs	PacBio_Hippocampus_Rep2	mm10_ERCC_SIRV	chr7	97842942	97856081	+	2	1813	22599	387013	ENSMUSG00000030774.13	ENCODEMT000387013	Pak1	ENCODEMT000387013	Known	ISM	Prefix	0.44999998807907104	None	None	None	None
m54284U_191109_043049/5440262/ccs	PacBio_Cortex_Rep2	mm10_ERCC_SIRV	chr3	152668407	152472441	-	13	2135	10029	387728	ENSMUSG00000039058.11	ENCODEMT000387728	Ak5	ENCODEMT000387728	Known	ISM	Prefix	0.949999988079071	None	None	None	None
m54284U_191109_043049/148900406/ccs	PacBio_Cortex_Rep2	mm10_ERCC_SIRV	chr2	34772093	34776529	+	8	2613	4292	11201	ENSMUSG00000026864.13	ENSMUST00000100171.2	Hspa5	Hspa5-202	Known	Known	None	0.10000000149011612	None	None	None	None
m54284U_191109_043049/22151880/ccs	PacBio_Cortex_Rep2	mm10_ERCC_SIRV	chr14	46822118	46808156	-	7	4040	41138	106357	ENSMUSG00000062014.13	ENSMUST00000111817.7	Gmfb	Gmfb-202	Known	Known	None	0.30000001192092896	None	None	None	None
m54284U_191213_120042/75433532/ccs	PacBio_Hippocampus_Rep2	mm10_ERCC_SIRV	chr11	72215167	72218304	+	2	1292	33529	88189	ENSMUSG00000053574.4	ENSMUST00000124762.1	4930563E22Rik	4930563E22Rik-202	Known	Known	None	0.30000001192092896	None	None	None	None
m54284U_191213_120042/175702923/ccs	PacBio_Hippocampus_Rep2	mm10_ERCC_SIRV	chr15	98934438	98931436	-	4	1605	44242	114129	ENSMUSG00000023004.8	ENSMUST00000077577.7	Tuba1b	Tuba1b-201	Known	Known	None	0.3499999940395355	None	None	None	None
m54284U_191212_053548/80284256/ccs	PacBio_Hippocampus_Rep1	mm10_ERCC_SIRV	chr5	110544362	110621376	+	11	2877	15046	39147	ENSMUSG00000033316.14	ENSMUST00000040001.13	Galnt9	Galnt9-201	Known	Known	None	0.20000000298023224	None	None	None	None
m54284U_191212_053548/135333535/ccs	PacBio_Hippocampus_Rep1	mm10_ERCC_SIRV	chr3	152668428	152472441	-	13	2156	10029	387728	ENSMUSG00000039058.11	ENCODEMT000387728	Ak5	ENCODEMT000387728	Known	ISM	Prefix	0.949999988079071	None	None	None	None
m54284U_191109_043049/22806717/ccs	PacBio_Cortex_Rep2	mm10_ERCC_SIRV	chr14	46822212	46808156	-	7	4134	41138	106357	ENSMUSG00000062014.13	ENSMUST00000111817.7	Gmfb	Gmfb-202	Known	Known	None	0.30000001192092896	None	None	None	None
m54284U_191109_043049/98894870/ccs	PacBio_Cortex_Rep2	mm10_ERCC_SIRV	chr9	64173374	64178516	+	10	1389	28046	73465	ENSMUSG00000032399.8	ENSMUST00000034966.8	Rpl4	Rpl4-201	Known	Known	None	0.25	None	None	None	None
m54284U_191109_043049/149619424/ccs	PacBio_Cortex_Rep2	mm10_ERCC_SIRV	chr2	34772093	34776453	+	8	2537	4292	11201	ENSMUSG00000026864.13	ENSMUST00000100171.2	Hspa5	Hspa5-202	Known	Known	None	0.20000000298023224	None	None	None	None
m54284U_191213_120042/175703027/ccs	PacBio_Hippocampus_Rep2	mm10_ERCC_SIRV	chr15	98934437	98931436	-	4	1604	44242	114129	ENSMUSG00000023004.8	ENSMUST00000077577.7	Tuba1b	Tuba1b-201	Known	Known	None	0.3499999940395355	None	None	None	None
m54284U_191213_120042/116852712/ccs	PacBio_Hippocampus_Rep2	mm10_ERCC_SIRV	chr11	72215169	72218444	+	2	1430	33529	88189	ENSMUSG00000053574.4	ENSMUST00000124762.1	4930563E22Rik	4930563E22Rik-202	Known	Known	None	0.3499999940395355	None	None	None	None
m54284U_191109_043049/30083747/ccs	PacBio_Cortex_Rep2	mm10_ERCC_SIRV	chr14	46822149	46808156	-	7	4071	41138	106357	ENSMUSG00000062014.13	ENSMUST00000111817.7	Gmfb	Gmfb-202	Known	Known	None	0.30000001192092896	None	None	None	None
m54284U_191213_120042/176947235/ccs	PacBio_Hippocampus_Rep2	mm10_ERCC_SIRV	chr17	78937069	78919753	-	16	3326	48195	125980	ENSMUSG00000024081.9	ENSMUST00000024885.9	Cebpz	Cebpz-201	Known	Known	None	0.44999998807907104	None	None	None	None
m54284U_191213_120042/86638821/ccs	PacBio_Hippocampus_Rep2	mm10_ERCC_SIRV	chr3	152668405	152472441	-	13	2133	10029	387728	ENSMUSG00000039058.11	ENCODEMT000387728	Ak5	ENCODEMT000387728	Known	ISM	Prefix	0.949999988079071	None	None	None	None
m54284U_191212_053548/88408368/ccs	PacBio_Hippocampus_Rep1	mm10_ERCC_SIRV	chr11	72215170	72218452	+	1	3235	33529	88188	ENSMUSG00000053574.4	ENSMUST00000066087.3	4930563E22Rik	4930563E22Rik-201	Known	Known	None	0.20000000298023224	None	None	None	None
m54284U_191213_120042/51773710/ccs	PacBio_Hippocampus_Rep2	mm10_ERCC_SIRV	chr6	124814157	124810716	-	7	1338	18734	49194	ENSMUSG00000023456.15	ENSMUST00000172132.8	Tpi1	Tpi1-205	Known	Known	None	0.20000000298023224	None	None	None	None
m54284U_191109_043049/31195317/ccs	PacBio_Cortex_Rep2	mm10_ERCC_SIRV	chr14	46822206	46808156	-	7	4128	41138	106357	ENSMUSG00000062014.13	ENSMUST00000111817.7	Gmfb	Gmfb-202	Known	Known	None	0.30000001192092896	None	None	None	None
m54284U_191213_120042/155125872/ccs	PacBio_Hippocampus_Rep2	mm10_ERCC_SIRV	chr7	97842972	97912370	+	15	3017	22599	58572	ENSMUSG00000030774.13	ENSMUST00000033040.11	Pak1	Pak1-201	Known	Known	None	0.44999998807907104	None	None	None	None
m54284U_191213_120042/175704281/ccs	PacBio_Hippocampus_Rep2	mm10_ERCC_SIRV	chr15	98934378	98931436	-	4	1545	44242	114129	ENSMUSG00000023004.8	ENSMUST00000077577.7	Tuba1b	Tuba1b-201	Known	Known	None	0.3499999940395355	None	None	None	None
m54284U_191109_043049/149619781/ccs	PacBio_Cortex_Rep2	mm10_ERCC_SIRV	chr2	34772093	34776431	+	8	2515	4292	11201	ENSMUSG00000026864.13	ENSMUST00000100171.2	Hspa5	Hspa5-202	Known	Known	None	0.3499999940395355	None	None	None	None
m54284U_191212_053548/107741562/ccs	PacBio_Hippocampus_Rep1	mm10_ERCC_SIRV	chr1	155158748	155203518	+	8	2415	2541	6147	ENSMUSG00000026470.14	ENSMUST00000027743.12	Stx6	Stx6-201	Known	Known	None	0.4000000059604645	None	None	None	None
m54284U_191107_221739/60425873/ccs	PacBio_Cortex_Rep1	mm10_ERCC_SIRV	chr3	152668419	152472442	-	13	2146	10029	387728	ENSMUSG00000039058.11	ENCODEMT000387728	Ak5	ENCODEMT000387728	Known	ISM	Prefix	0.8999999761581421	None	None	None	None
m54284U_191109_043049/32769943/ccs	PacBio_Cortex_Rep2	mm10_ERCC_SIRV	chr14	46822211	46808156	-	7	4133	41138	106357	ENSMUSG00000062014.13	ENSMUST00000111817.7	Gmfb	Gmfb-202	Known	Known	None	0.30000001192092896	None	None	None	None
m54284U_191212_053548/81988127/ccs	PacBio_Hippocampus_Rep1	mm10_ERCC_SIRV	chr5	110544362	110621373	+	11	2874	15046	39147	ENSMUSG00000033316.14	ENSMUST00000040001.13	Galnt9	Galnt9-201	Known	Known	None	0.25	None	None	None	None
m54284U_191107_221739/70844904/ccs	PacBio_Cortex_Rep1	mm10_ERCC_SIRV	chr11	72215171	72218444	+	2	1428	33529	88189	ENSMUSG00000053574.4	ENSMUST00000124762.1	4930563E22Rik	4930563E22Rik-202	Known	Known	None	0.3499999940395355	None	None	None	None
m54284U_191109_043049/37617874/ccs	PacBio_Cortex_Rep2	mm10_ERCC_SIRV	chr14	46811550	46808156	-	1	3401	41138	387467	ENSMUSG00000062014.13	ENCODEMT000387467	Gmfb	ENCODEMT000387467	Known	Genomic	None	0.30000001192092896	None	None	None	None
m54284U_191109_043049/98960206/ccs	PacBio_Cortex_Rep2	mm10_ERCC_SIRV	chr9	64173374	64178516	+	10	1389	28046	73465	ENSMUSG00000032399.8	ENSMUST00000034966.8	Rpl4	Rpl4-201	Known	Known	None	0.25	None	None	None	None
m54284U_191213_120042/175768463/ccs	PacBio_Hippocampus_Rep2	mm10_ERCC_SIRV	chr15	98934436	98931436	-	4	1603	44242	114129	ENSMUSG00000023004.8	ENSMUST00000077577.7	Tuba1b	Tuba1b-201	Known	Known	None	0.3499999940395355	None	None	None	None
m54284U_191109_043049/149620918/ccs	PacBio_Cortex_Rep2	mm10_ERCC_SIRV	chr2	34772093	34776464	+	9	2466	4292	11200	ENSMUSG00000026864.13	ENSMUST00000028222.12	Hspa5	Hspa5-201	Known	Known	None	0.30000001192092896	None	None	None	None
m54284U_191109_043049/58000094/ccs	PacBio_Cortex_Rep2	mm10_ERCC_SIRV	chr3	152668419	152472442	-	13	2146	10029	387728	ENSMUSG00000039058.11	ENCODEMT000387728	Ak5	ENCODEMT000387728	Known	ISM	Prefix	0.8999999761581421	None	None	None	None
m54284U_191107_221739/180030094/ccs	PacBio_Cortex_Rep1	mm10_ERCC_SIRV	chr17	78937045	78919754	-	16	3301	48195	125980	ENSMUSG00000024081.9	ENSMUST00000024885.9	Cebpz	Cebpz-201	Known	Known	None	0.4000000059604645	None	None	None	None
m54284U_191109_043049/37750652/ccs	PacBio_Cortex_Rep2	mm10_ERCC_SIRV	chr14	46822189	46808156	-	7	4111	41138	106357	ENSMUSG00000062014.13	ENSMUST00000111817.7	Gmfb	Gmfb-202	Known	Known	None	0.30000001192092896	None	None	None	None
m54284U_191212_053548/19465424/ccs	PacBio_Hippocampus_Rep1	mm10_ERCC_SIRV	chr11	72215160	72218448	+	2	1429	33529	387732	ENSMUSG00000053574.4	ENCODEMT000387732	4930563E22Rik	ENCODEMT000387732	Known	NNC	None	0.25	None	None	None	None
m54284U_191107_221739/178325413/ccs	PacBio_Cortex_Rep1	mm10_ERCC_SIRV	chr3	152668319	152472443	-	13	2045	10029	387728	ENSMUSG00000039058.11	ENCODEMT000387728	Ak5	ENCODEMT000387728	Known	ISM	Prefix	0.8500000238418579	None	None	None	None
m54284U_191213_120042/175768645/ccs	PacBio_Hippocampus_Rep2	mm10_ERCC_SIRV	chr15	98934527	98931436	-	4	1694	44242	114129	ENSMUSG00000023004.8	ENSMUST00000077577.7	Tuba1b	Tuba1b-201	Known	Known	None	0.3499999940395355	None	None	None	None
m54284U_191109_043049/149684645/ccs	PacBio_Cortex_Rep2	mm10_ERCC_SIRV	chr2	34772093	34776464	+	9	2466	4292	11200	ENSMUSG00000026864.13	ENSMUST00000028222.12	Hspa5	Hspa5-201	Known	Known	None	0.30000001192092896	None	None	None	None
m54284U_191109_043049/41025935/ccs	PacBio_Cortex_Rep2	mm10_ERCC_SIRV	chr14	46822216	46808156	-	7	4138	41138	106357	ENSMUSG00000062014.13	ENSMUST00000111817.7	Gmfb	Gmfb-202	Known	Known	None	0.30000001192092896	None	None	None	None
m54284U_191213_120042/156894806/ccs	PacBio_Hippocampus_Rep2	mm10_ERCC_SIRV	chr7	97842972	97912373	+	15	3020	22599	58572	ENSMUSG00000030774.13	ENSMUST00000033040.11	Pak1	Pak1-201	Known	Known	None	0.30000001192092896	None	None	None	None
m54284U_191109_043049/44237018/ccs	PacBio_Cortex_Rep2	mm10_ERCC_SIRV	chr14	46810985	46808156	-	1	2830	41138	387467	ENSMUSG00000062014.13	ENCODEMT000387467	Gmfb	ENCODEMT000387467	Known	Genomic	None	0.30000001192092896	None	None	None	None
m54284U_191109_043049/99813603/ccs	PacBio_Cortex_Rep2	mm10_ERCC_SIRV	chr9	64173374	64178516	+	10	1389	28046	73465	ENSMUSG00000032399.8	ENSMUST00000034966.8	Rpl4	Rpl4-201	Known	Known	None	0.25	None	None	None	None
m54284U_191212_053548/61998092/ccs	PacBio_Hippocampus_Rep1	mm10_ERCC_SIRV	chr3	152668393	152472447	-	13	2115	10029	387728	ENSMUSG00000039058.11	ENCODEMT000387728	Ak5	ENCODEMT000387728	Known	ISM	Prefix	0.6499999761581421	None	None	None	None
m54284U_191213_120042/51774375/ccs	PacBio_Hippocampus_Rep2	mm10_ERCC_SIRV	chr6	124814157	124810716	-	7	1338	18734	49194	ENSMUSG00000023456.15	ENSMUST00000172132.8	Tpi1	Tpi1-205	Known	Known	None	0.20000000298023224	None	None	None	None
m54284U_191212_053548/86180707/ccs	PacBio_Hippocampus_Rep1	mm10_ERCC_SIRV	chr5	110544362	110621380	+	11	2881	15046	39147	ENSMUSG00000033316.14	ENSMUST00000040001.13	Galnt9	Galnt9-201	Known	Known	None	0.20000000298023224	None	None	None	None
m54284U_191109_043049/44369127/ccs	PacBio_Cortex_Rep2	mm10_ERCC_SIRV	chr14	46822215	46808156	-	7	4137	41138	106357	ENSMUSG00000062014.13	ENSMUST00000111817.7	Gmfb	Gmfb-202	Known	Known	None	0.30000001192092896	None	None	None	None
m54284U_191212_053548/58591870/ccs	PacBio_Hippocampus_Rep1	mm10_ERCC_SIRV	chr11	72215171	72218443	+	2	1427	33529	88189	ENSMUSG00000053574.4	ENSMUST00000124762.1	4930563E22Rik	4930563E22Rik-202	Known	Known	None	0.3499999940395355	None	None	None	None
m54284U_191109_043049/143526016/ccs	PacBio_Cortex_Rep2	mm10_ERCC_SIRV	chr17	78937057	78919754	-	16	3313	48195	125980	ENSMUSG00000024081.9	ENSMUST00000024885.9	Cebpz	Cebpz-201	Known	Known	None	0.4000000059604645	None	None	None	None
m54284U_191109_043049/150211064/ccs	PacBio_Cortex_Rep2	mm10_ERCC_SIRV	chr2	34772093	34776454	+	8	2531	4292	11201	ENSMUSG00000026864.13	ENSMUST00000100171.2	Hspa5	Hspa5-202	Known	Known	None	0.20000000298023224	None	None	None	None
m54284U_191213_120042/175769569/ccs	PacBio_Hippocampus_Rep2	mm10_ERCC_SIRV	chr15	98934436	98931436	-	4	1603	44242	114129	ENSMUSG00000023004.8	ENSMUST00000077577.7	Tuba1b	Tuba1b-201	Known	Known	None	0.3499999940395355	None	None	None	None
m54284U_191109_043049/44697513/ccs	PacBio_Cortex_Rep2	mm10_ERCC_SIRV	chr14	46822211	46808156	-	7	4127	41138	106357	ENSMUSG00000062014.13	ENSMUST00000111817.7	Gmfb	Gmfb-202	Known	Known	None	0.30000001192092896	None	None	None	None
m54284U_191212_053548/75038820/ccs	PacBio_Hippocampus_Rep1	mm10_ERCC_SIRV	chr3	152668079	152476926	-	12	3063	10029	387733	ENSMUSG00000039058.11	ENCODEMT000387733	Ak5	ENCODEMT000387733	Known	ISM	Prefix	0.800000011920929	None	None	None	None
m54284U_191212_053548/112462381/ccs	PacBio_Hippocampus_Rep1	mm10_ERCC_SIRV	chr1	155158748	155203516	+	8	2413	2541	6147	ENSMUSG00000026470.14	ENSMUST00000027743.12	Stx6	Stx6-201	Known	Known	None	0.4000000059604645	None	None	None	None
m54284U_191213_120042/175834661/ccs	PacBio_Hippocampus_Rep2	mm10_ERCC_SIRV	chr15	98934433	98931436	-	4	1600	44242	114129	ENSMUSG00000023004.8	ENSMUST00000077577.7	Tuba1b	Tuba1b-201	Known	Known	None	0.3499999940395355	None	None	None	None
m54284U_191109_043049/150340736/ccs	PacBio_Cortex_Rep2	mm10_ERCC_SIRV	chr2	34772093	34776466	+	9	2468	4292	11200	ENSMUSG00000026864.13	ENSMUST00000028222.12	Hspa5	Hspa5-201	Known	Known	None	0.30000001192092896	None	None	None	None
m54284U_191109_043049/47122067/ccs	PacBio_Cortex_Rep2	mm10_ERCC_SIRV	chr14	46822211	46808156	-	7	4133	41138	106357	ENSMUSG00000062014.13	ENSMUST00000111817.7	Gmfb	Gmfb-202	Known	Known	None	0.30000001192092896	None	None	None	None
m54284U_191212_053548/176949922/ccs	PacBio_Hippocampus_Rep1	mm10_ERCC_SIRV	chr11	72215171	72218444	+	2	1428	33529	88189	ENSMUSG00000053574.4	ENSMUST00000124762.1	4930563E22Rik	4930563E22Rik-202	Known	Known	None	0.3499999940395355	None	None	None	None
m54284U_191213_120042/157878891/ccs	PacBio_Hippocampus_Rep2	mm10_ERCC_SIRV	chr7	97842972	97912370	+	15	3004	22599	58572	ENSMUSG00000030774.13	ENSMUST00000033040.11	Pak1	Pak1-201	Known	Known	None	0.44999998807907104	None	None	None	None
m54284U_191109_043049/99877465/ccs	PacBio_Cortex_Rep2	mm10_ERCC_SIRV	chr9	64173374	64178516	+	10	1389	28046	73465	ENSMUSG00000032399.8	ENSMUST00000034966.8	Rpl4	Rpl4-201	Known	Known	None	0.25	None	None	None	None
m54284U_191109_043049/49940674/ccs	PacBio_Cortex_Rep2	mm10_ERCC_SIRV	chr14	46822216	46808156	-	7	4138	41138	106357	ENSMUSG00000062014.13	ENSMUST00000111817.7	Gmfb	Gmfb-202	Known	Known	None	0.30000001192092896	None	None	None	None
m54284U_191107_221739/56231684/ccs	PacBio_Cortex_Rep1	mm10_ERCC_SIRV	chr3	152667937	152476927	-	10	2832	10029	387734	ENSMUSG00000039058.11	ENCODEMT000387734	Ak5	ENCODEMT000387734	Known	ISM	Prefix	0.8500000238418579	None	None	None	None
m54284U_191212_053548/37947021/ccs	PacBio_Hippocampus_Rep1	mm10_ERCC_SIRV	chr17	78937019	78919754	-	16	3275	48195	125980	ENSMUSG00000024081.9	ENSMUST00000024885.9	Cebpz	Cebpz-201	Known	Known	None	0.4000000059604645	None	None	None	None
m54284U_191213_120042/175899411/ccs	PacBio_Hippocampus_Rep2	mm10_ERCC_SIRV	chr15	98934436	98931436	-	4	1603	44242	114129	ENSMUSG00000023004.8	ENSMUST00000077577.7	Tuba1b	Tuba1b-201	Known	Known	None	0.3499999940395355	None	None	None	None
m54284U_191212_053548/87032968/ccs	PacBio_Hippocampus_Rep1	mm10_ERCC_SIRV	chr5	110544362	110621380	+	11	2881	15046	39147	ENSMUSG00000033316.14	ENSMUST00000040001.13	Galnt9	Galnt9-201	Known	Known	None	0.20000000298023224	None	None	None	None
m54284U_191109_043049/150405188/ccs	PacBio_Cortex_Rep2	mm10_ERCC_SIRV	chr2	34772093	34776450	+	8	2528	4292	11201	ENSMUSG00000026864.13	ENSMUST00000100171.2	Hspa5	Hspa5-202	Known	Known	None	0.25	None	None	None	None
m54284U_191213_120042/13960973/ccs	PacBio_Hippocampus_Rep2	mm10_ERCC_SIRV	chr11	72215171	72218410	+	2	1394	33529	88189	ENSMUSG00000053574.4	ENSMUST00000124762.1	4930563E22Rik	4930563E22Rik-202	Known	Known	None	0.8500000238418579	None	None	None	None
m54284U_191109_043049/50333121/ccs	PacBio_Cortex_Rep2	mm10_ERCC_SIRV	chr14	46822141	46808156	-	7	4063	41138	106357	ENSMUSG00000062014.13	ENSMUST00000111817.7	Gmfb	Gmfb-202	Known	Known	None	0.30000001192092896	None	None	None	None
m54284U_191109_043049/52364050/ccs	PacBio_Cortex_Rep2	mm10_ERCC_SIRV	chr14	46822189	46808156	-	7	4111	41138	106357	ENSMUSG00000062014.13	ENSMUST00000111817.7	Gmfb	Gmfb-202	Known	Known	None	0.30000001192092896	None	None	None	None
m54284U_191213_120042/175964183/ccs	PacBio_Hippocampus_Rep2	mm10_ERCC_SIRV	chr15	98934437	98931436	-	4	1604	44242	114129	ENSMUSG00000023004.8	ENSMUST00000077577.7	Tuba1b	Tuba1b-201	Known	Known	None	0.3499999940395355	None	None	None	None
m54284U_191107_221739/169740775/ccs	PacBio_Cortex_Rep1	mm10_ERCC_SIRV	chr3	152668251	152476927	-	12	2953	10029	387733	ENSMUSG00000039058.11	ENCODEMT000387733	Ak5	ENCODEMT000387733	Known	ISM	Prefix	0.8500000238418579	None	None	None	None
m54284U_191109_043049/150472389/ccs	PacBio_Cortex_Rep2	mm10_ERCC_SIRV	chr2	34772093	34776002	+	8	2086	4292	11201	ENSMUSG00000026864.13	ENSMUST00000100171.2	Hspa5	Hspa5-202	Known	Known	None	0.6499999761581421	None	None	None	None
m54284U_191213_120042/51905128/ccs	PacBio_Hippocampus_Rep2	mm10_ERCC_SIRV	chr6	124814153	124810716	-	7	1334	18734	49194	ENSMUSG00000023456.15	ENSMUST00000172132.8	Tpi1	Tpi1-205	Known	Known	None	0.20000000298023224	None	None	None	None
m54284U_191109_043049/100204849/ccs	PacBio_Cortex_Rep2	mm10_ERCC_SIRV	chr9	64173374	64178513	+	10	1386	28046	73465	ENSMUSG00000032399.8	ENSMUST00000034966.8	Rpl4	Rpl4-201	Known	Known	None	0.25	None	None	None	None
m54284U_191213_120042/66258044/ccs	PacBio_Hippocampus_Rep2	mm10_ERCC_SIRV	chr11	72215171	72218444	+	2	1428	33529	88189	ENSMUSG00000053574.4	ENSMUST00000124762.1	4930563E22Rik	4930563E22Rik-202	Known	Known	None	0.3499999940395355	None	None	None	None
m54284U_191213_120042/158597289/ccs	PacBio_Hippocampus_Rep2	mm10_ERCC_SIRV	chr7	97842972	97912370	+	15	3017	22599	58572	ENSMUSG00000030774.13	ENSMUST00000033040.11	Pak1	Pak1-201	Known	Known	None	0.44999998807907104	None	None	None	None
m54284U_191109_043049/54723597/ccs	PacBio_Cortex_Rep2	mm10_ERCC_SIRV	chr14	46822198	46808156	-	7	4120	41138	106357	ENSMUSG00000062014.13	ENSMUST00000111817.7	Gmfb	Gmfb-202	Known	Known	None	0.30000001192092896	None	None	None	None
m54284U_191212_053548/116523821/ccs	PacBio_Hippocampus_Rep1	mm10_ERCC_SIRV	chr1	155158748	155203517	+	8	2414	2541	6147	ENSMUSG00000026470.14	ENSMUST00000027743.12	Stx6	Stx6-201	Known	Known	None	0.4000000059604645	None	None	None	None
m54284U_191107_221739/126223877/ccs	PacBio_Cortex_Rep1	mm10_ERCC_SIRV	chr11	72215172	72218443	+	1	3272	33529	88188	ENSMUSG00000053574.4	ENSMUST00000066087.3	4930563E22Rik	4930563E22Rik-201	Known	Known	None	0.3499999940395355	None	None	None	None
m54284U_191212_053548/42206511/ccs	PacBio_Hippocampus_Rep1	mm10_ERCC_SIRV	chr17	78937057	78919754	-	16	3313	48195	125980	ENSMUSG00000024081.9	ENSMUST00000024885.9	Cebpz	Cebpz-201	Known	Known	None	0.4000000059604645	None	None	None	None
m54284U_191213_120042/175965109/ccs	PacBio_Hippocampus_Rep2	mm10_ERCC_SIRV	chr15	98934437	98931436	-	4	1604	44242	114129	ENSMUSG00000023004.8	ENSMUST00000077577.7	Tuba1b	Tuba1b-201	Known	Known	None	0.3499999940395355	None	None	None	None
m54284U_191212_053548/15466681/ccs	PacBio_Hippocampus_Rep1	mm10_ERCC_SIRV	chr3	152668339	152476927	-	12	3041	10029	387733	ENSMUSG00000039058.11	ENCODEMT000387733	Ak5	ENCODEMT000387733	Known	ISM	Prefix	0.8500000238418579	None	None	None	None
m54284U_191109_043049/54790521/ccs	PacBio_Cortex_Rep2	mm10_ERCC_SIRV	chr14	46822161	46808156	-	7	4083	41138	106357	ENSMUSG00000062014.13	ENSMUST00000111817.7	Gmfb	Gmfb-202	Known	Known	None	0.30000001192092896	None	None	None	None
m54284U_191109_043049/150602454/ccs	PacBio_Cortex_Rep2	mm10_ERCC_SIRV	chr2	34772093	34776454	+	8	2538	4292	11201	ENSMUSG00000026864.13	ENSMUST00000100171.2	Hspa5	Hspa5-202	Known	Known	None	0.20000000298023224	None	None	None	None
m54284U_191213_120042/80676047/ccs	PacBio_Hippocampus_Rep2	mm10_ERCC_SIRV	chr11	72215173	72218409	+	1	3237	33529	88188	ENSMUSG00000053574.4	ENSMUST00000066087.3	4930563E22Rik	4930563E22Rik-201	Known	Known	None	0.800000011920929	None	None	None	None
m54284U_191212_053548/89654774/ccs	PacBio_Hippocampus_Rep1	mm10_ERCC_SIRV	chr5	110544362	110621379	+	11	2880	15046	39147	ENSMUSG00000033316.14	ENSMUST00000040001.13	Galnt9	Galnt9-201	Known	Known	None	0.20000000298023224	None	None	None	None
m54284U_191212_053548/58721137/ccs	PacBio_Hippocampus_Rep1	mm10_ERCC_SIRV	chr3	152668686	152476927	-	12	3382	10029	387733	ENSMUSG00000039058.11	ENCODEMT000387733	Ak5	ENCODEMT000387733	Known	ISM	Prefix	0.8500000238418579	None	None	None	None
m54284U_191109_043049/55051625/ccs	PacBio_Cortex_Rep2	mm10_ERCC_SIRV	chr14	46822143	46808156	-	6	3968	41138	106359	ENSMUSG00000062014.13	ENSMUST00000226937.1	Gmfb	Gmfb-206	Known	Known	None	0.30000001192092896	None	None	None	None
m54284U_191213_120042/175965275/ccs	PacBio_Hippocampus_Rep2	mm10_ERCC_SIRV	chr15	98934570	98931436	-	4	1737	44242	114129	ENSMUSG00000023004.8	ENSMUST00000077577.7	Tuba1b	Tuba1b-201	Known	Known	None	0.3499999940395355	None	None	None	None
m54284U_191109_043049/150667610/ccs	PacBio_Cortex_Rep2	mm10_ERCC_SIRV	chr2	34772093	34776453	+	9	2455	4292	11200	ENSMUSG00000026864.13	ENSMUST00000028222.12	Hspa5	Hspa5-201	Known	Known	None	0.20000000298023224	None	None	None	None
m54284U_191109_043049/100533688/ccs	PacBio_Cortex_Rep2	mm10_ERCC_SIRV	chr9	64173374	64178516	+	10	1389	28046	73465	ENSMUSG00000032399.8	ENSMUST00000034966.8	Rpl4	Rpl4-201	Known	Known	None	0.25	None	None	None	None
m54284U_191109_043049/57935236/ccs	PacBio_Cortex_Rep2	mm10_ERCC_SIRV	chr14	46822211	46808156	-	7	4133	41138	106357	ENSMUSG00000062014.13	ENSMUST00000111817.7	Gmfb	Gmfb-202	Known	Known	None	0.30000001192092896	None	None	None	None
m54284U_191213_120042/139135839/ccs	PacBio_Hippocampus_Rep2	mm10_ERCC_SIRV	chr3	152668360	152476927	-	12	3062	10029	387733	ENSMUSG00000039058.11	ENCODEMT000387733	Ak5	ENCODEMT000387733	Known	ISM	Prefix	0.8500000238418579	None	None	None	None
m54284U_191107_221739/108069326/ccs	PacBio_Cortex_Rep1	mm10_ERCC_SIRV	chr11	72215174	72218447	+	2	1428	33529	88189	ENSMUSG00000053574.4	ENSMUST00000124762.1	4930563E22Rik	4930563E22Rik-202	Known	Known	None	0.25	None	None	None	None
m54284U_191213_120042/158599044/ccs	PacBio_Hippocampus_Rep2	mm10_ERCC_SIRV	chr7	97843109	97912390	+	15	3023	22599	386830	ENSMUSG00000030774.13	ENCODEMT000386830	Pak1	ENCODEMT000386830	Known	NIC	None	0.20000000298023224	None	None	None	None
m54284U_191212_053548/153617810/ccs	PacBio_Hippocampus_Rep1	mm10_ERCC_SIRV	chr17	78937055	78919754	-	16	3311	48195	125980	ENSMUSG00000024081.9	ENSMUST00000024885.9	Cebpz	Cebpz-201	Known	Known	None	0.4000000059604645	None	None	None	None
m54284U_191213_120042/176097948/ccs	PacBio_Hippocampus_Rep2	mm10_ERCC_SIRV	chr15	98934436	98931436	-	4	1603	44242	114129	ENSMUSG00000023004.8	ENSMUST00000077577.7	Tuba1b	Tuba1b-201	Known	Known	None	0.3499999940395355	None	None	None	None
m54284U_191109_043049/61475440/ccs	PacBio_Cortex_Rep2	mm10_ERCC_SIRV	chr14	46822211	46808156	-	7	4133	41138	106357	ENSMUSG00000062014.13	ENSMUST00000111817.7	Gmfb	Gmfb-202	Known	Known	None	0.30000001192092896	None	None	None	None
m54284U_191109_043049/150733524/ccs	PacBio_Cortex_Rep2	mm10_ERCC_SIRV	chr2	34772093	34776453	+	9	2455	4292	11200	ENSMUSG00000026864.13	ENSMUST00000028222.12	Hspa5	Hspa5-201	Known	Known	None	0.20000000298023224	None	None	None	None
m54284U_191107_221739/157418909/ccs	PacBio_Cortex_Rep1	mm10_ERCC_SIRV	chr3	152668348	152476928	-	12	3049	10029	387733	ENSMUSG00000039058.11	ENCODEMT000387733	Ak5	ENCODEMT000387733	Known	ISM	Prefix	0.8500000238418579	None	None	None	None
m54284U_191212_053548/90178787/ccs	PacBio_Hippocampus_Rep1	mm10_ERCC_SIRV	chr5	110544362	110621381	+	11	2882	15046	39147	ENSMUSG00000033316.14	ENSMUST00000040001.13	Galnt9	Galnt9-201	Known	Known	None	0.25	None	None	None	None
m54284U_191109_043049/62915794/ccs	PacBio_Cortex_Rep2	mm10_ERCC_SIRV	chr14	46822183	46808156	-	7	4105	41138	106357	ENSMUSG00000062014.13	ENSMUST00000111817.7	Gmfb	Gmfb-202	Known	Known	None	0.30000001192092896	None	None	None	None
m54284U_191109_043049/76349763/ccs	PacBio_Cortex_Rep2	mm10_ERCC_SIRV	chr11	72215180	72218444	+	2	1419	33529	88189	ENSMUSG00000053574.4	ENSMUST00000124762.1	4930563E22Rik	4930563E22Rik-202	Known	Known	None	0.3499999940395355	None	None	None	None
m54284U_191213_120042/51906850/ccs	PacBio_Hippocampus_Rep2	mm10_ERCC_SIRV	chr6	124813559	124810716	-	6	1834	18734	49196	ENSMUSG00000023456.15	ENSMUST00000149610.2	Tpi1	Tpi1-203	Known	Known	None	0.20000000298023224	None	None	None	None
m54284U_191213_120042/176226826/ccs	PacBio_Hippocampus_Rep2	mm10_ERCC_SIRV	chr15	98934437	98931436	-	4	1604	44242	114129	ENSMUSG00000023004.8	ENSMUST00000077577.7	Tuba1b	Tuba1b-201	Known	Known	None	0.3499999940395355	None	None	None	None
m54284U_191212_053548/141493297/ccs	PacBio_Hippocampus_Rep1	mm10_ERCC_SIRV	chr11	72215186	72217623	+	1	2438	33529	88188	ENSMUSG00000053574.4	ENSMUST00000066087.3	4930563E22Rik	4930563E22Rik-201	Known	Known	None	0.75	None	None	None	None
m54284U_191109_043049/13764708/ccs	PacBio_Cortex_Rep2	mm10_ERCC_SIRV	chr3	152668341	152476928	-	12	3042	10029	387733	ENSMUSG00000039058.11	ENCODEMT000387733	Ak5	ENCODEMT000387733	Known	ISM	Prefix	0.8500000238418579	None	None	None	None
m54284U_191109_043049/150866224/ccs	PacBio_Cortex_Rep2	mm10_ERCC_SIRV	chr2	34772093	34776455	+	8	2539	4292	11201	ENSMUSG00000026864.13	ENSMUST00000100171.2	Hspa5	Hspa5-202	Known	Known	None	0.20000000298023224	None	None	None	None
m54284U_191109_043049/100925806/ccs	PacBio_Cortex_Rep2	mm10_ERCC_SIRV	chr9	64173374	64178516	+	10	1389	28046	73465	ENSMUSG00000032399.8	ENSMUST00000034966.8	Rpl4	Rpl4-201	Known	Known	None	0.25	None	None	None	None
m54284U_191212_053548/119605394/ccs	PacBio_Hippocampus_Rep1	mm10_ERCC_SIRV	chr1	155158748	155203518	+	8	2415	2541	6147	ENSMUSG00000026470.14	ENSMUST00000027743.12	Stx6	Stx6-201	Known	Known	None	0.4000000059604645	None	None	None	None
m54284U_191109_043049/63832281/ccs	PacBio_Cortex_Rep2	mm10_ERCC_SIRV	chr14	46822209	46808156	-	7	4131	41138	106357	ENSMUSG00000062014.13	ENSMUST00000111817.7	Gmfb	Gmfb-202	Known	Known	None	0.30000001192092896	None	None	None	None
m54284U_191107_221739/161481849/ccs	PacBio_Cortex_Rep1	mm10_ERCC_SIRV	chr11	72215188	72217623	+	1	2436	33529	88188	ENSMUSG00000053574.4	ENSMUST00000066087.3	4930563E22Rik	4930563E22Rik-201	Known	Known	None	0.75	None	None	None	None
m54284U_191212_053548/106955898/ccs	PacBio_Hippocampus_Rep1	mm10_ERCC_SIRV	chr11	72215190	72218405	+	1	3216	33529	88188	ENSMUSG00000053574.4	ENSMUST00000066087.3	4930563E22Rik	4930563E22Rik-201	Known	Known	None	0.699999988079071	None	None	None	None
m54284U_191212_053548/173016008/ccs	PacBio_Hippocampus_Rep1	mm10_ERCC_SIRV	chr17	78937024	78919754	-	16	3280	48195	125980	ENSMUSG00000024081.9	ENSMUST00000024885.9	Cebpz	Cebpz-201	Known	Known	None	0.4000000059604645	None	None	None	None
m54284U_191213_120042/176228417/ccs	PacBio_Hippocampus_Rep2	mm10_ERCC_SIRV	chr15	98934436	98931436	-	4	1582	44242	114129	ENSMUSG00000023004.8	ENSMUST00000077577.7	Tuba1b	Tuba1b-201	Known	Known	None	0.3499999940395355	None	None	None	None
m54284U_191213_120042/159057495/ccs	PacBio_Hippocampus_Rep2	mm10_ERCC_SIRV	chr7	97842972	97912378	+	15	3025	22599	58572	ENSMUSG00000030774.13	ENSMUST00000033040.11	Pak1	Pak1-201	Known	Known	None	0.20000000298023224	None	None	None	None
m54284U_191109_043049/65079332/ccs	PacBio_Cortex_Rep2	mm10_ERCC_SIRV	chr14	46822212	46808156	-	7	4134	41138	106357	ENSMUSG00000062014.13	ENSMUST00000111817.7	Gmfb	Gmfb-202	Known	Known	None	0.30000001192092896	None	None	None	None
m54284U_191213_120042/62980643/ccs	PacBio_Hippocampus_Rep2	mm10_ERCC_SIRV	chr11	72215191	72218408	+	1	3218	33529	88188	ENSMUSG00000053574.4	ENSMUST00000066087.3	4930563E22Rik	4930563E22Rik-201	Known	Known	None	0.75	None	None	None	None
m54284U_191109_043049/150996383/ccs	PacBio_Cortex_Rep2	mm10_ERCC_SIRV	chr2	34772093	34776530	+	8	2614	4292	11201	ENSMUSG00000026864.13	ENSMUST00000100171.2	Hspa5	Hspa5-202	Known	Known	None	0.10000000149011612	None	None	None	None
m54284U_191109_043049/65930470/ccs	PacBio_Cortex_Rep2	mm10_ERCC_SIRV	chr14	46822250	46808156	-	7	4172	41138	106357	ENSMUSG00000062014.13	ENSMUST00000111817.7	Gmfb	Gmfb-202	Known	Known	None	0.30000001192092896	None	None	None	None
m54284U_191213_120042/141231074/ccs	PacBio_Hippocampus_Rep2	mm10_ERCC_SIRV	chr3	152481561	152476928	-	2	1554	10029	387735	ENSMUSG00000039058.11	ENCODEMT000387735	Ak5	ENCODEMT000387735	Known	ISM	Both	0.8500000238418579	None	None	None	None
m54284U_191213_120042/176228539/ccs	PacBio_Hippocampus_Rep2	mm10_ERCC_SIRV	chr15	98934437	98931436	-	4	1604	44242	114129	ENSMUSG00000023004.8	ENSMUST00000077577.7	Tuba1b	Tuba1b-201	Known	Known	None	0.3499999940395355	None	None	None	None
m54284U_191212_053548/90178812/ccs	PacBio_Hippocampus_Rep1	mm10_ERCC_SIRV	chr5	110544362	110621381	+	11	2882	15046	39147	ENSMUSG00000033316.14	ENSMUST00000040001.13	Galnt9	Galnt9-201	Known	Known	None	0.25	None	None	None	None
m54284U_191109_043049/67502506/ccs	PacBio_Cortex_Rep2	mm10_ERCC_SIRV	chr14	46822167	46808156	-	7	4089	41138	106357	ENSMUSG00000062014.13	ENSMUST00000111817.7	Gmfb	Gmfb-202	Known	Known	None	0.30000001192092896	None	None	None	None
m54284U_191212_053548/172294276/ccs	PacBio_Hippocampus_Rep1	mm10_ERCC_SIRV	chr11	72215193	72218443	+	2	1405	33529	88189	ENSMUSG00000053574.4	ENSMUST00000124762.1	4930563E22Rik	4930563E22Rik-202	Known	Known	None	0.3499999940395355	None	None	None	None
m54284U_191109_043049/151062946/ccs	PacBio_Cortex_Rep2	mm10_ERCC_SIRV	chr2	34772093	34776457	+	9	2459	4292	11200	ENSMUSG00000026864.13	ENSMUST00000028222.12	Hspa5	Hspa5-201	Known	Known	None	0.25	None	None	None	None
m54284U_191109_043049/100992930/ccs	PacBio_Cortex_Rep2	mm10_ERCC_SIRV	chr9	64173374	64178516	+	10	1389	28046	73465	ENSMUSG00000032399.8	ENSMUST00000034966.8	Rpl4	Rpl4-201	Known	Known	None	0.25	None	None	None	None
m54284U_191213_120042/19858706/ccs	PacBio_Hippocampus_Rep2	mm10_ERCC_SIRV	chr17	78937041	78919754	-	16	3297	48195	125980	ENSMUSG00000024081.9	ENSMUST00000024885.9	Cebpz	Cebpz-201	Known	Known	None	0.4000000059604645	None	None	None	None
m54284U_191109_043049/68487512/ccs	PacBio_Cortex_Rep2	mm10_ERCC_SIRV	chr14	46822199	46808156	-	7	4121	41138	106357	ENSMUSG00000062014.13	ENSMUST00000111817.7	Gmfb	Gmfb-202	Known	Known	None	0.30000001192092896	None	None	None	None
m54284U_191213_120042/176228847/ccs	PacBio_Hippocampus_Rep2	mm10_ERCC_SIRV	chr15	98934437	98931436	-	4	1604	44242	114129	ENSMUSG00000023004.8	ENSMUST00000077577.7	Tuba1b	Tuba1b-201	Known	Known	None	0.3499999940395355	None	None	None	None
m54284U_191213_120042/152242087/ccs	PacBio_Hippocampus_Rep2	mm10_ERCC_SIRV	chr3	152668351	152476928	-	12	3052	10029	387733	ENSMUSG00000039058.11	ENCODEMT000387733	Ak5	ENCODEMT000387733	Known	ISM	Prefix	0.8500000238418579	None	None	None	None
m54284U_191213_120042/51970076/ccs	PacBio_Hippocampus_Rep2	mm10_ERCC_SIRV	chr6	124814154	124810716	-	7	1335	18734	49194	ENSMUSG00000023456.15	ENSMUST00000172132.8	Tpi1	Tpi1-205	Known	Known	None	0.20000000298023224	None	None	None	None
m54284U_191213_120042/159253317/ccs	PacBio_Hippocampus_Rep2	mm10_ERCC_SIRV	chr7	97842972	97912370	+	15	3017	22599	58572	ENSMUSG00000030774.13	ENSMUST00000033040.11	Pak1	Pak1-201	Known	Known	None	0.44999998807907104	None	None	None	None
m54284U_191213_120042/28379249/ccs	PacBio_Hippocampus_Rep2	mm10_ERCC_SIRV	chr11	72215199	72218442	+	2	1398	33529	88189	ENSMUSG00000053574.4	ENSMUST00000124762.1	4930563E22Rik	4930563E22Rik-202	Known	Known	None	0.3499999940395355	None	None	None	None
m54284U_191109_043049/151258486/ccs	PacBio_Cortex_Rep2	mm10_ERCC_SIRV	chr2	34772093	34776457	+	9	2459	4292	11200	ENSMUSG00000026864.13	ENSMUST00000028222.12	Hspa5	Hspa5-201	Known	Known	None	0.25	None	None	None	None
m54284U_191109_043049/68813663/ccs	PacBio_Cortex_Rep2	mm10_ERCC_SIRV	chr14	46817793	46808157	-	6	4023	41138	387464	ENSMUSG00000062014.13	ENCODEMT000387464	Gmfb	ENCODEMT000387464	Known	ISM	Suffix	0.30000001192092896	None	None	None	None
m54284U_191212_053548/131268739/ccs	PacBio_Hippocampus_Rep1	mm10_ERCC_SIRV	chr1	155158748	155203818	+	8	2715	2541	6147	ENSMUSG00000026470.14	ENSMUST00000027743.12	Stx6	Stx6-201	Known	Known	None	0.3499999940395355	None	None	None	None
m54284U_191212_053548/93980184/ccs	PacBio_Hippocampus_Rep1	mm10_ERCC_SIRV	chr5	110544362	110621375	+	11	2876	15046	39147	ENSMUSG00000033316.14	ENSMUST00000040001.13	Galnt9	Galnt9-201	Known	Known	None	0.20000000298023224	None	None	None	None
m54284U_191212_053548/56427357/ccs	PacBio_Hippocampus_Rep1	mm10_ERCC_SIRV	chr3	152668361	152476929	-	12	3061	10029	387733	ENSMUSG00000039058.11	ENCODEMT000387733	Ak5	ENCODEMT000387733	Known	ISM	Prefix	0.8500000238418579	None	None	None	None
m54284U_191213_120042/176292629/ccs	PacBio_Hippocampus_Rep2	mm10_ERCC_SIRV	chr15	98934438	98931436	-	4	1605	44242	114129	ENSMUSG00000023004.8	ENSMUST00000077577.7	Tuba1b	Tuba1b-201	Known	Known	None	0.3499999940395355	None	None	None	None
m54284U_191212_053548/71632273/ccs	PacBio_Hippocampus_Rep1	mm10_ERCC_SIRV	chr3	152668058	152476929	-	13	2648	10029	387736	ENSMUSG00000039058.11	ENCODEMT000387736	Ak5	ENCODEMT000387736	Known	NNC	None	0.8500000238418579	None	None	None	None
m54284U_191109_043049/69337991/ccs	PacBio_Cortex_Rep2	mm10_ERCC_SIRV	chr14	46822260	46808156	-	7	4182	41138	106357	ENSMUSG00000062014.13	ENSMUST00000111817.7	Gmfb	Gmfb-202	Known	Known	None	0.30000001192092896	None	None	None	None
m54284U_191107_221739/156108014/ccs	PacBio_Cortex_Rep1	mm10_ERCC_SIRV	chr11	72215201	72218409	+	2	1370	33529	88189	ENSMUSG00000053574.4	ENSMUST00000124762.1	4930563E22Rik	4930563E22Rik-202	Known	Known	None	0.800000011920929	None	None	None	None
m54284U_191109_043049/151390642/ccs	PacBio_Cortex_Rep2	mm10_ERCC_SIRV	chr2	34772093	34776457	+	9	2459	4292	11200	ENSMUSG00000026864.13	ENSMUST00000028222.12	Hspa5	Hspa5-201	Known	Known	None	0.25	None	None	None	None
m54284U_191213_120042/167774340/ccs	PacBio_Hippocampus_Rep2	mm10_ERCC_SIRV	chr17	78937084	78919754	-	16	3340	48195	125980	ENSMUSG00000024081.9	ENSMUST00000024885.9	Cebpz	Cebpz-201	Known	Known	None	0.4000000059604645	None	None	None	None
m54284U_191109_043049/72024922/ccs	PacBio_Cortex_Rep2	mm10_ERCC_SIRV	chr14	46822162	46808156	-	7	4084	41138	106357	ENSMUSG00000062014.13	ENSMUST00000111817.7	Gmfb	Gmfb-202	Known	Known	None	0.30000001192092896	None	None	None	None
m54284U_191109_043049/100993226/ccs	PacBio_Cortex_Rep2	mm10_ERCC_SIRV	chr9	64173374	64178516	+	10	1389	28046	73465	ENSMUSG00000032399.8	ENSMUST00000034966.8	Rpl4	Rpl4-201	Known	Known	None	0.25	None	None	None	None
m54284U_191213_120042/176358457/ccs	PacBio_Hippocampus_Rep2	mm10_ERCC_SIRV	chr15	98934437	98931436	-	4	1597	44242	114129	ENSMUSG00000023004.8	ENSMUST00000077577.7	Tuba1b	Tuba1b-201	Known	Known	None	0.3499999940395355	None	None	None	None
m54284U_191213_120042/103286096/ccs	PacBio_Hippocampus_Rep2	mm10_ERCC_SIRV	chr11	72215271	72218306	+	1	3036	33529	88188	ENSMUSG00000053574.4	ENSMUST00000066087.3	4930563E22Rik	4930563E22Rik-201	Known	Known	None	0.30000001192092896	None	None	None	None
m54284U_191213_120042/21366292/ccs	PacBio_Hippocampus_Rep2	mm10_ERCC_SIRV	chr3	152668339	152476929	-	12	3039	10029	387733	ENSMUSG00000039058.11	ENCODEMT000387733	Ak5	ENCODEMT000387733	Known	ISM	Prefix	0.8500000238418579	None	None	None	None
m54284U_191109_043049/73599600/ccs	PacBio_Cortex_Rep2	mm10_ERCC_SIRV	chr14	46822206	46808156	-	7	4128	41138	106357	ENSMUSG00000062014.13	ENSMUST00000111817.7	Gmfb	Gmfb-202	Known	Known	None	0.30000001192092896	None	None	None	None
m54284U_191213_120042/160171380/ccs	PacBio_Hippocampus_Rep2	mm10_ERCC_SIRV	chr7	97843109	97912390	+	15	3023	22599	386830	ENSMUSG00000030774.13	ENCODEMT000386830	Pak1	ENCODEMT000386830	Known	NIC	None	0.20000000298023224	None	None	None	None
m54284U_191109_043049/151585090/ccs	PacBio_Cortex_Rep2	mm10_ERCC_SIRV	chr2	34772093	34776455	+	8	2539	4292	11201	ENSMUSG00000026864.13	ENSMUST00000100171.2	Hspa5	Hspa5-202	Known	Known	None	0.20000000298023224	None	None	None	None
m54284U_191212_053548/99943313/ccs	PacBio_Hippocampus_Rep1	mm10_ERCC_SIRV	chr5	110544362	110621379	+	11	2880	15046	39147	ENSMUSG00000033316.14	ENSMUST00000040001.13	Galnt9	Galnt9-201	Known	Known	None	0.20000000298023224	None	None	None	None
m54284U_191213_120042/176359218/ccs	PacBio_Hippocampus_Rep2	mm10_ERCC_SIRV	chr15	98934437	98931436	-	4	1604	44242	114129	ENSMUSG00000023004.8	ENSMUST00000077577.7	Tuba1b	Tuba1b-201	Known	Known	None	0.3499999940395355	None	None	None	None
m54284U_191213_120042/75105316/ccs	PacBio_Hippocampus_Rep2	mm10_ERCC_SIRV	chr3	152668289	152476929	-	12	2983	10029	387733	ENSMUSG00000039058.11	ENCODEMT000387733	Ak5	ENCODEMT000387733	Known	ISM	Prefix	0.8500000238418579	None	None	None	None
m54284U_191109_043049/73861510/ccs	PacBio_Cortex_Rep2	mm10_ERCC_SIRV	chr14	46822203	46808156	-	7	4125	41138	106357	ENSMUSG00000062014.13	ENSMUST00000111817.7	Gmfb	Gmfb-202	Known	Known	None	0.30000001192092896	None	None	None	None
m54284U_191107_221739/5636849/ccs	PacBio_Cortex_Rep1	mm10_ERCC_SIRV	chr11	72215277	72218408	+	2	1286	33529	88189	ENSMUSG00000053574.4	ENSMUST00000124762.1	4930563E22Rik	4930563E22Rik-202	Known	Known	None	0.75	None	None	None	None
m54284U_191109_043049/151717143/ccs	PacBio_Cortex_Rep2	mm10_ERCC_SIRV	chr2	34772093	34776453	+	9	2455	4292	11200	ENSMUSG00000026864.13	ENSMUST00000028222.12	Hspa5	Hspa5-201	Known	Known	None	0.20000000298023224	None	None	None	None
m54284U_191109_043049/75236456/ccs	PacBio_Cortex_Rep2	mm10_ERCC_SIRV	chr14	46822161	46808156	-	7	4083	41138	106357	ENSMUSG00000062014.13	ENSMUST00000111817.7	Gmfb	Gmfb-202	Known	Known	None	0.30000001192092896	None	None	None	None
m54284U_191213_120042/52035720/ccs	PacBio_Hippocampus_Rep2	mm10_ERCC_SIRV	chr6	124814158	124810716	-	7	1339	18734	49194	ENSMUSG00000023456.15	ENSMUST00000172132.8	Tpi1	Tpi1-205	Known	Known	None	0.20000000298023224	None	None	None	None
m54284U_191212_053548/17171316/ccs	PacBio_Hippocampus_Rep1	mm10_ERCC_SIRV	chr17	78936035	78919755	-	15	2918	48195	387673	ENSMUSG00000024081.9	ENCODEMT000387673	Cebpz	ENCODEMT000387673	Known	ISM	Suffix	0.4000000059604645	None	None	None	None
m54284U_191107_221739/123798463/ccs	PacBio_Cortex_Rep1	mm10_ERCC_SIRV	chr3	152668320	152476930	-	12	3035	10029	387733	ENSMUSG00000039058.11	ENCODEMT000387733	Ak5	ENCODEMT000387733	Known	ISM	Prefix	0.8500000238418579	None	None	None	None
m54284U_191109_043049/101648102/ccs	PacBio_Cortex_Rep2	mm10_ERCC_SIRV	chr9	64173374	64178467	+	10	1340	28046	73465	ENSMUSG00000032399.8	ENSMUST00000034966.8	Rpl4	Rpl4-201	Known	Known	None	0.4000000059604645	None	None	None	None
m54284U_191213_120042/176359619/ccs	PacBio_Hippocampus_Rep2	mm10_ERCC_SIRV	chr15	98934437	98931436	-	4	1604	44242	114129	ENSMUSG00000023004.8	ENSMUST00000077577.7	Tuba1b	Tuba1b-201	Known	Known	None	0.3499999940395355	None	None	None	None
m54284U_191212_053548/172098074/ccs	PacBio_Hippocampus_Rep1	mm10_ERCC_SIRV	chr1	155158748	155203518	+	8	2451	2541	6147	ENSMUSG00000026470.14	ENSMUST00000027743.12	Stx6	Stx6-201	Known	Known	None	0.4000000059604645	None	None	None	None
m54284U_191109_043049/76940790/ccs	PacBio_Cortex_Rep2	mm10_ERCC_SIRV	chr14	46822190	46808156	-	7	4112	41138	106357	ENSMUSG00000062014.13	ENSMUST00000111817.7	Gmfb	Gmfb-202	Known	Known	None	0.30000001192092896	None	None	None	None
m54284U_191213_120042/83167581/ccs	PacBio_Hippocampus_Rep2	mm10_ERCC_SIRV	chr11	72215278	72218440	+	2	1317	33529	88189	ENSMUSG00000053574.4	ENSMUST00000124762.1	4930563E22Rik	4930563E22Rik-202	Known	Known	None	0.30000001192092896	None	None	None	None
m54284U_191109_043049/151718679/ccs	PacBio_Cortex_Rep2	mm10_ERCC_SIRV	chr2	34772093	34776455	+	9	2457	4292	11200	ENSMUSG00000026864.13	ENSMUST00000028222.12	Hspa5	Hspa5-201	Known	Known	None	0.20000000298023224	None	None	None	None
m54284U_191212_053548/100795557/ccs	PacBio_Hippocampus_Rep1	mm10_ERCC_SIRV	chr5	110544362	110621379	+	11	2880	15046	39147	ENSMUSG00000033316.14	ENSMUST00000040001.13	Galnt9	Galnt9-201	Known	Known	None	0.20000000298023224	None	None	None	None
m54284U_191213_120042/1443048/ccs	PacBio_Hippocampus_Rep2	mm10_ERCC_SIRV	chr11	72215283	72217635	+	1	2353	33529	88188	ENSMUSG00000053574.4	ENSMUST00000066087.3	4930563E22Rik	4930563E22Rik-201	Known	Known	None	0.699999988079071	None	None	None	None
m54284U_191213_120042/160563559/ccs	PacBio_Hippocampus_Rep2	mm10_ERCC_SIRV	chr7	97842972	97912370	+	15	3017	22599	58572	ENSMUSG00000030774.13	ENSMUST00000033040.11	Pak1	Pak1-201	Known	Known	None	0.44999998807907104	None	None	None	None
m54284U_191213_120042/73992561/ccs	PacBio_Hippocampus_Rep2	mm10_ERCC_SIRV	chr3	152668333	152476939	-	12	3023	10029	387733	ENSMUSG00000039058.11	ENCODEMT000387733	Ak5	ENCODEMT000387733	Known	ISM	Prefix	0.550000011920929	None	None	None	None
m54284U_191109_043049/81986878/ccs	PacBio_Cortex_Rep2	mm10_ERCC_SIRV	chr14	46822205	46808156	-	7	4127	41138	106357	ENSMUSG00000062014.13	ENSMUST00000111817.7	Gmfb	Gmfb-202	Known	Known	None	0.30000001192092896	None	None	None	None
m54284U_191213_120042/176359838/ccs	PacBio_Hippocampus_Rep2	mm10_ERCC_SIRV	chr15	98934437	98931436	-	4	1604	44242	114129	ENSMUSG00000023004.8	ENSMUST00000077577.7	Tuba1b	Tuba1b-201	Known	Known	None	0.3499999940395355	None	None	None	None
m54284U_191213_120042/128648354/ccs	PacBio_Hippocampus_Rep2	mm10_ERCC_SIRV	chr11	72215286	72218410	+	1	3125	33529	88188	ENSMUSG00000053574.4	ENSMUST00000066087.3	4930563E22Rik	4930563E22Rik-201	Known	Known	None	0.8500000238418579	None	None	None	None
m54284U_191109_043049/82904052/ccs	PacBio_Cortex_Rep2	mm10_ERCC_SIRV	chr14	46822194	46808156	-	7	4116	41138	106357	ENSMUSG00000062014.13	ENSMUST00000111817.7	Gmfb	Gmfb-202	Known	Known	None	0.30000001192092896	None	None	None	None
m54284U_191109_043049/99616924/ccs	PacBio_Cortex_Rep2	mm10_ERCC_SIRV	chr3	152668317	152476962	-	12	2976	10029	387733	ENSMUSG00000039058.11	ENCODEMT000387733	Ak5	ENCODEMT000387733	Known	ISM	Prefix	0.6499999761581421	None	None	None	None
m54284U_191109_043049/151913563/ccs	PacBio_Cortex_Rep2	mm10_ERCC_SIRV	chr2	34772093	34776457	+	8	2541	4292	11201	ENSMUSG00000026864.13	ENSMUST00000100171.2	Hspa5	Hspa5-202	Known	Known	None	0.25	None	None	None	None
m54284U_191213_120042/176423020/ccs	PacBio_Hippocampus_Rep2	mm10_ERCC_SIRV	chr15	98934437	98931436	-	4	1604	44242	114129	ENSMUSG00000023004.8	ENSMUST00000077577.7	Tuba1b	Tuba1b-201	Known	Known	None	0.3499999940395355	None	None	None	None
m54284U_191212_053548/35325457/ccs	PacBio_Hippocampus_Rep1	mm10_ERCC_SIRV	chr17	78937025	78919755	-	16	3280	48195	125980	ENSMUSG00000024081.9	ENSMUST00000024885.9	Cebpz	Cebpz-201	Known	Known	None	0.4000000059604645	None	None	None	None
m54284U_191109_043049/85067915/ccs	PacBio_Cortex_Rep2	mm10_ERCC_SIRV	chr14	46822194	46808156	-	7	4116	41138	106357	ENSMUSG00000062014.13	ENSMUST00000111817.7	Gmfb	Gmfb-202	Known	Known	None	0.30000001192092896	None	None	None	None
m54284U_191107_221739/34800642/ccs	PacBio_Cortex_Rep1	mm10_ERCC_SIRV	chr11	72215403	72218453	+	2	1205	33529	88189	ENSMUSG00000053574.4	ENSMUST00000124762.1	4930563E22Rik	4930563E22Rik-202	Known	Known	None	0.20000000298023224	None	None	None	None
m54284U_191109_043049/102433911/ccs	PacBio_Cortex_Rep2	mm10_ERCC_SIRV	chr9	64173374	64178516	+	10	1389	28046	73465	ENSMUSG00000032399.8	ENSMUST00000034966.8	Rpl4	Rpl4-201	Known	Known	None	0.25	None	None	None	None
m54284U_191212_053548/52298622/ccs	PacBio_Hippocampus_Rep1	mm10_ERCC_SIRV	chr3	152668153	152481583	-	11	1560	10029	387737	ENSMUSG00000039058.11	ENCODEMT000387737	Ak5	ENCODEMT000387737	Known	ISM	Prefix	0.3499999940395355	None	None	None	None
m54284U_191212_053548/102107438/ccs	PacBio_Hippocampus_Rep1	mm10_ERCC_SIRV	chr5	110544362	110621379	+	11	2880	15046	39147	ENSMUSG00000033316.14	ENSMUST00000040001.13	Galnt9	Galnt9-201	Known	Known	None	0.20000000298023224	None	None	None	None
m54284U_191109_043049/152044801/ccs	PacBio_Cortex_Rep2	mm10_ERCC_SIRV	chr2	34772093	34776460	+	8	2544	4292	11201	ENSMUSG00000026864.13	ENSMUST00000100171.2	Hspa5	Hspa5-202	Known	Known	None	0.30000001192092896	None	None	None	None
m54284U_191109_043049/85264183/ccs	PacBio_Cortex_Rep2	mm10_ERCC_SIRV	chr14	46822192	46808156	-	7	4114	41138	106357	ENSMUSG00000062014.13	ENSMUST00000111817.7	Gmfb	Gmfb-202	Known	Known	None	0.30000001192092896	None	None	None	None
m54284U_191213_120042/176490291/ccs	PacBio_Hippocampus_Rep2	mm10_ERCC_SIRV	chr15	98934437	98931436	-	4	1604	44242	114129	ENSMUSG00000023004.8	ENSMUST00000077577.7	Tuba1b	Tuba1b-201	Known	Known	None	0.3499999940395355	None	None	None	None
m54284U_191213_120042/161088739/ccs	PacBio_Hippocampus_Rep2	mm10_ERCC_SIRV	chr7	97843109	97912391	+	15	3024	22599	386830	ENSMUSG00000030774.13	ENCODEMT000386830	Pak1	ENCODEMT000386830	Known	NIC	None	0.20000000298023224	None	None	None	None
m54284U_191213_120042/52037103/ccs	PacBio_Hippocampus_Rep2	mm10_ERCC_SIRV	chr6	124814157	124810716	-	7	1338	18734	49194	ENSMUSG00000023456.15	ENSMUST00000172132.8	Tpi1	Tpi1-205	Known	Known	None	0.20000000298023224	None	None	None	None
m54284U_191109_043049/86575882/ccs	PacBio_Cortex_Rep2	mm10_ERCC_SIRV	chr14	46810205	46808156	-	1	2050	41138	387467	ENSMUSG00000062014.13	ENCODEMT000387467	Gmfb	ENCODEMT000387467	Known	Genomic	None	0.30000001192092896	None	None	None	None
m54284U_191107_221739/130156241/ccs	PacBio_Cortex_Rep1	mm10_ERCC_SIRV	chr11	72215455	72218447	+	2	1147	33529	88189	ENSMUSG00000053574.4	ENSMUST00000124762.1	4930563E22Rik	4930563E22Rik-202	Known	Known	None	0.25	None	None	None	None
m54284U_191212_053548/178915204/ccs	PacBio_Hippocampus_Rep1	mm10_ERCC_SIRV	chr1	155158748	155203519	+	8	2416	2541	6147	ENSMUSG00000026470.14	ENSMUST00000027743.12	Stx6	Stx6-201	Known	Known	None	0.3499999940395355	None	None	None	None
m54284U_191213_120042/67241292/ccs	PacBio_Hippocampus_Rep2	mm10_ERCC_SIRV	chr3	152486518	152483147	-	1	3372	10029	387738	ENSMUSG00000039058.11	ENCODEMT000387738	Ak5	ENCODEMT000387738	Known	Genomic	None	0.44999998807907104	None	None	None	None
m54284U_191109_043049/96995055/ccs	PacBio_Cortex_Rep2	mm10_ERCC_SIRV	chr14	46822205	46808156	-	7	4127	41138	106357	ENSMUSG00000062014.13	ENSMUST00000111817.7	Gmfb	Gmfb-202	Known	Known	None	0.30000001192092896	None	None	None	None
m54284U_191109_043049/152175635/ccs	PacBio_Cortex_Rep2	mm10_ERCC_SIRV	chr2	34772093	34776459	+	8	2543	4292	11201	ENSMUSG00000026864.13	ENSMUST00000100171.2	Hspa5	Hspa5-202	Known	Known	None	0.30000001192092896	None	None	None	None
m54284U_191107_221739/108004503/ccs	PacBio_Cortex_Rep1	mm10_ERCC_SIRV	chr11	72215471	72217623	+	1	2153	33529	88188	ENSMUSG00000053574.4	ENSMUST00000066087.3	4930563E22Rik	4930563E22Rik-201	Known	Known	None	0.75	None	None	None	None
m54284U_191213_120042/176555043/ccs	PacBio_Hippocampus_Rep2	mm10_ERCC_SIRV	chr15	98934437	98931436	-	4	1604	44242	114129	ENSMUSG00000023004.8	ENSMUST00000077577.7	Tuba1b	Tuba1b-201	Known	Known	None	0.3499999940395355	None	None	None	None
m54284U_191212_053548/36962767/ccs	PacBio_Hippocampus_Rep1	mm10_ERCC_SIRV	chr17	78936942	78919755	-	16	3197	48195	125980	ENSMUSG00000024081.9	ENSMUST00000024885.9	Cebpz	Cebpz-201	Known	Known	None	0.4000000059604645	None	None	None	None
m54284U_191212_053548/143132721/ccs	PacBio_Hippocampus_Rep1	mm10_ERCC_SIRV	chr11	72215471	72218409	+	1	2939	33529	88188	ENSMUSG00000053574.4	ENSMUST00000066087.3	4930563E22Rik	4930563E22Rik-201	Known	Known	None	0.800000011920929	None	None	None	None
m54284U_191109_043049/97584581/ccs	PacBio_Cortex_Rep2	mm10_ERCC_SIRV	chr14	46822220	46808156	-	7	4142	41138	106357	ENSMUSG00000062014.13	ENSMUST00000111817.7	Gmfb	Gmfb-202	Known	Known	None	0.30000001192092896	None	None	None	None
m54284U_191107_221739/23069123/ccs	PacBio_Cortex_Rep1	mm10_ERCC_SIRV	chr11	72267230	72216789	-	11	2718	33530	387739	ENSMUSG00000020805.14	ENCODEMT000387739	Slc13a5	ENCODEMT000387739	Known	NNC	None	0.4000000059604645	None	None	None	None
m54284U_191213_120042/138936516/ccs	PacBio_Hippocampus_Rep2	mm10_ERCC_SIRV	chr3	152486216	152483498	-	1	3043	10029	387738	ENSMUSG00000039058.11	ENCODEMT000387738	Ak5	ENCODEMT000387738	Known	Genomic	None	0.44999998807907104	None	None	None	None
m54284U_191213_120042/176555503/ccs	PacBio_Hippocampus_Rep2	mm10_ERCC_SIRV	chr15	98934438	98931436	-	4	1599	44242	114129	ENSMUSG00000023004.8	ENSMUST00000077577.7	Tuba1b	Tuba1b-201	Known	Known	None	0.3499999940395355	None	None	None	None
m54284U_191109_043049/102500655/ccs	PacBio_Cortex_Rep2	mm10_ERCC_SIRV	chr9	64173374	64178516	+	10	1389	28046	73465	ENSMUSG00000032399.8	ENSMUST00000034966.8	Rpl4	Rpl4-201	Known	Known	None	0.25	None	None	None	None
m54284U_191109_043049/105251860/ccs	PacBio_Cortex_Rep2	mm10_ERCC_SIRV	chr14	46822192	46808156	-	7	4114	41138	106357	ENSMUSG00000062014.13	ENSMUST00000111817.7	Gmfb	Gmfb-202	Known	Known	None	0.30000001192092896	None	None	None	None
m54284U_191109_043049/152241440/ccs	PacBio_Cortex_Rep2	mm10_ERCC_SIRV	chr2	34772093	34776465	+	9	2467	4292	11200	ENSMUSG00000026864.13	ENSMUST00000028222.12	Hspa5	Hspa5-201	Known	Known	None	0.30000001192092896	None	None	None	None
m54284U_191212_053548/104073853/ccs	PacBio_Hippocampus_Rep1	mm10_ERCC_SIRV	chr5	110544429	110591614	+	4	2775	15046	387409	ENSMUSG00000033316.14	ENCODEMT000387409	Galnt9	ENCODEMT000387409	Known	ISM	Prefix	0.8999999761581421	None	None	None	None
m54284U_191213_120042/161941086/ccs	PacBio_Hippocampus_Rep2	mm10_ERCC_SIRV	chr7	97842972	97912373	+	15	3020	22599	58572	ENSMUSG00000030774.13	ENSMUST00000033040.11	Pak1	Pak1-201	Known	Known	None	0.30000001192092896	None	None	None	None
m54284U_191212_053548/28182428/ccs	PacBio_Hippocampus_Rep1	mm10_ERCC_SIRV	chr3	152489352	152491206	+	1	1855	76448	387740	ENCODEMG000076448	ENCODEMT000387740	ENCODEMG000076448	ENCODEMT000387740	Antisense	Antisense	None	0.75	None	None	None	None
m54284U_191109_043049/115935090/ccs	PacBio_Cortex_Rep2	mm10_ERCC_SIRV	chr14	46822151	46808156	-	7	4069	41138	106357	ENSMUSG00000062014.13	ENSMUST00000111817.7	Gmfb	Gmfb-202	Known	Known	None	0.30000001192092896	None	None	None	None
m54284U_191212_053548/145359314/ccs	PacBio_Hippocampus_Rep1	mm10_ERCC_SIRV	chr11	72236966	72238074	+	1	1109	76449	387741	ENCODEMG000076449	ENCODEMT000387741	ENCODEMG000076449	ENCODEMT000387741	Intergenic	Intergenic	None	1.0	None	None	None	None
m54284U_191213_120042/176622277/ccs	PacBio_Hippocampus_Rep2	mm10_ERCC_SIRV	chr15	98934434	98931436	-	4	1601	44242	114129	ENSMUSG00000023004.8	ENSMUST00000077577.7	Tuba1b	Tuba1b-201	Known	Known	None	0.3499999940395355	None	None	None	None
m54284U_191212_053548/174786983/ccs	PacBio_Hippocampus_Rep1	mm10_ERCC_SIRV	chr17	78937057	78919755	-	16	3312	48195	125980	ENSMUSG00000024081.9	ENSMUST00000024885.9	Cebpz	Cebpz-201	Known	Known	None	0.4000000059604645	None	None	None	None
m54284U_191213_120042/52037927/ccs	PacBio_Hippocampus_Rep2	mm10_ERCC_SIRV	chr6	124814154	124810716	-	7	1335	18734	49194	ENSMUSG00000023456.15	ENSMUST00000172132.8	Tpi1	Tpi1-205	Known	Known	None	0.20000000298023224	None	None	None	None
m54284U_191109_043049/117179592/ccs	PacBio_Cortex_Rep2	mm10_ERCC_SIRV	chr14	46822225	46808156	-	7	4147	41138	106357	ENSMUSG00000062014.13	ENSMUST00000111817.7	Gmfb	Gmfb-202	Known	Known	None	0.30000001192092896	None	None	None	None
m54284U_191109_043049/152307823/ccs	PacBio_Cortex_Rep2	mm10_ERCC_SIRV	chr2	34772093	34776463	+	9	2465	4292	11200	ENSMUSG00000026864.13	ENSMUST00000028222.12	Hspa5	Hspa5-201	Known	Known	None	0.30000001192092896	None	None	None	None
m54284U_191212_053548/71631174/ccs	PacBio_Hippocampus_Rep1	mm10_ERCC_SIRV	chr3	152668139	152490493	-	11	1830	10029	387742	ENSMUSG00000039058.11	ENCODEMT000387742	Ak5	ENCODEMT000387742	Known	NNC	None	0.20000000298023224	None	None	None	None
m54284U_191213_120042/176685456/ccs	PacBio_Hippocampus_Rep2	mm10_ERCC_SIRV	chr15	98934437	98931436	-	4	1604	44242	114129	ENSMUSG00000023004.8	ENSMUST00000077577.7	Tuba1b	Tuba1b-201	Known	Known	None	0.3499999940395355	None	None	None	None
m54284U_191109_043049/117376750/ccs	PacBio_Cortex_Rep2	mm10_ERCC_SIRV	chr14	46822140	46808156	-	7	4062	41138	106357	ENSMUSG00000062014.13	ENSMUST00000111817.7	Gmfb	Gmfb-202	Known	Known	None	0.30000001192092896	None	None	None	None
m54284U_191212_053548/179439436/ccs	PacBio_Hippocampus_Rep1	mm10_ERCC_SIRV	chr1	155158748	155203519	+	8	2416	2541	6147	ENSMUSG00000026470.14	ENSMUST00000027743.12	Stx6	Stx6-201	Known	Known	None	0.3499999940395355	None	None	None	None
m54284U_191109_043049/15534012/ccs	PacBio_Cortex_Rep2	mm10_ERCC_SIRV	chr11	72266603	72241990	-	12	3272	33530	88190	ENSMUSG00000020805.14	ENSMUST00000021161.13	Slc13a5	Slc13a5-201	Known	Known	None	0.0	None	None	None	None
m54284U_191212_053548/105908608/ccs	PacBio_Hippocampus_Rep1	mm10_ERCC_SIRV	chr5	110544362	110621375	+	11	2876	15046	39147	ENSMUSG00000033316.14	ENSMUST00000040001.13	Galnt9	Galnt9-201	Known	Known	None	0.20000000298023224	None	None	None	None
m54284U_191109_043049/102630757/ccs	PacBio_Cortex_Rep2	mm10_ERCC_SIRV	chr9	64173374	64178516	+	10	1389	28046	73465	ENSMUSG00000032399.8	ENSMUST00000034966.8	Rpl4	Rpl4-201	Known	Known	None	0.25	None	None	None	None
m54284U_191213_120042/163774920/ccs	PacBio_Hippocampus_Rep2	mm10_ERCC_SIRV	chr7	97842972	97912378	+	15	3025	22599	58572	ENSMUSG00000030774.13	ENSMUST00000033040.11	Pak1	Pak1-201	Known	Known	None	0.20000000298023224	None	None	None	None
m54284U_191109_043049/152438279/ccs	PacBio_Cortex_Rep2	mm10_ERCC_SIRV	chr2	34772093	34776455	+	8	2539	4292	11201	ENSMUSG00000026864.13	ENSMUST00000100171.2	Hspa5	Hspa5-202	Known	Known	None	0.20000000298023224	None	None	None	None
m54284U_191109_043049/19071036/ccs	PacBio_Cortex_Rep2	mm10_ERCC_SIRV	chr11	72266603	72241992	-	12	2334	33530	387743	ENSMUSG00000020805.14	ENCODEMT000387743	Slc13a5	ENCODEMT000387743	Known	NNC	None	0.0	None	None	None	None
m54284U_191109_043049/117703053/ccs	PacBio_Cortex_Rep2	mm10_ERCC_SIRV	chr14	46822213	46808156	-	7	4135	41138	106357	ENSMUSG00000062014.13	ENSMUST00000111817.7	Gmfb	Gmfb-202	Known	Known	None	0.30000001192092896	None	None	None	None
m54284U_191213_120042/176750734/ccs	PacBio_Hippocampus_Rep2	mm10_ERCC_SIRV	chr15	98934436	98931436	-	4	1603	44242	114129	ENSMUSG00000023004.8	ENSMUST00000077577.7	Tuba1b	Tuba1b-201	Known	Known	None	0.3499999940395355	None	None	None	None
m54284U_191109_043049/48760631/ccs	PacBio_Cortex_Rep2	mm10_ERCC_SIRV	chr3	152495932	152493593	-	1	2346	10029	387744	ENSMUSG00000039058.11	ENCODEMT000387744	Ak5	ENCODEMT000387744	Known	Genomic	None	0.75	None	None	None	None
m54284U_191107_221739/32834791/ccs	PacBio_Cortex_Rep1	mm10_ERCC_SIRV	chr17	78937071	78919756	-	16	3325	48195	125980	ENSMUSG00000024081.9	ENSMUST00000024885.9	Cebpz	Cebpz-201	Known	Known	None	0.4000000059604645	None	None	None	None
m54284U_191109_043049/98895793/ccs	PacBio_Cortex_Rep2	mm10_ERCC_SIRV	chr3	152668017	152493593	-	11	1473	10029	387745	ENSMUSG00000039058.11	ENCODEMT000387745	Ak5	ENCODEMT000387745	Known	NNC	None	0.75	None	None	None	None
m54284U_191109_043049/121635355/ccs	PacBio_Cortex_Rep2	mm10_ERCC_SIRV	chr14	46822210	46808156	-	7	4132	41138	106357	ENSMUSG00000062014.13	ENSMUST00000111817.7	Gmfb	Gmfb-202	Known	Known	None	0.30000001192092896	None	None	None	None
m54284U_191213_120042/50923806/ccs	PacBio_Hippocampus_Rep2	mm10_ERCC_SIRV	chr3	152495671	152493593	-	1	2079	10029	387744	ENSMUSG00000039058.11	ENCODEMT000387744	Ak5	ENCODEMT000387744	Known	Genomic	None	0.75	None	None	None	None
m54284U_191109_043049/152504770/ccs	PacBio_Cortex_Rep2	mm10_ERCC_SIRV	chr2	34772093	34776530	+	9	2532	4292	11200	ENSMUSG00000026864.13	ENSMUST00000028222.12	Hspa5	Hspa5-201	Known	Known	None	0.10000000149011612	None	None	None	None
m54284U_191213_120042/176753210/ccs	PacBio_Hippocampus_Rep2	mm10_ERCC_SIRV	chr15	98934437	98931436	-	4	1604	44242	114129	ENSMUSG00000023004.8	ENSMUST00000077577.7	Tuba1b	Tuba1b-201	Known	Known	None	0.3499999940395355	None	None	None	None
m54284U_191212_053548/20777026/ccs	PacBio_Hippocampus_Rep1	mm10_ERCC_SIRV	chr3	152495419	152493595	-	1	1825	10029	387744	ENSMUSG00000039058.11	ENCODEMT000387744	Ak5	ENCODEMT000387744	Known	Genomic	None	0.699999988079071	None	None	None	None
m54284U_191109_043049/137560275/ccs	PacBio_Cortex_Rep2	mm10_ERCC_SIRV	chr11	72266653	72241993	-	12	3319	33530	88190	ENSMUSG00000020805.14	ENSMUST00000021161.13	Slc13a5	Slc13a5-201	Known	Known	None	0.0	None	None	None	None
m54284U_191109_043049/122684923/ccs	PacBio_Cortex_Rep2	mm10_ERCC_SIRV	chr14	46822178	46808156	-	7	4100	41138	106357	ENSMUSG00000062014.13	ENSMUST00000111817.7	Gmfb	Gmfb-202	Known	Known	None	0.30000001192092896	None	None	None	None
m54284U_191213_120042/52168444/ccs	PacBio_Hippocampus_Rep2	mm10_ERCC_SIRV	chr6	124814157	124810716	-	7	1338	18734	49194	ENSMUSG00000023456.15	ENSMUST00000172132.8	Tpi1	Tpi1-205	Known	Known	None	0.20000000298023224	None	None	None	None
m54284U_191109_043049/152633932/ccs	PacBio_Cortex_Rep2	mm10_ERCC_SIRV	chr2	34772093	34776461	+	9	2463	4292	11200	ENSMUSG00000026864.13	ENSMUST00000028222.12	Hspa5	Hspa5-201	Known	Known	None	0.30000001192092896	None	None	None	None
m54284U_191109_043049/102632258/ccs	PacBio_Cortex_Rep2	mm10_ERCC_SIRV	chr9	64173374	64178511	+	10	1384	28046	73465	ENSMUSG00000032399.8	ENSMUST00000034966.8	Rpl4	Rpl4-201	Known	Known	None	0.25	None	None	None	None
m54284U_191213_120042/163840012/ccs	PacBio_Hippocampus_Rep2	mm10_ERCC_SIRV	chr7	97842972	97912370	+	15	3017	22599	58572	ENSMUSG00000030774.13	ENSMUST00000033040.11	Pak1	Pak1-201	Known	Known	None	0.44999998807907104	None	None	None	None
m54284U_191212_053548/110494742/ccs	PacBio_Hippocampus_Rep1	mm10_ERCC_SIRV	chr5	110544362	110621374	+	11	2875	15046	39147	ENSMUSG00000033316.14	ENSMUST00000040001.13	Galnt9	Galnt9-201	Known	Known	None	0.20000000298023224	None	None	None	None
m54284U_191109_043049/122751667/ccs	PacBio_Cortex_Rep2	mm10_ERCC_SIRV	chr14	46822211	46808156	-	7	4133	41138	106357	ENSMUSG00000062014.13	ENSMUST00000111817.7	Gmfb	Gmfb-202	Known	Known	None	0.30000001192092896	None	None	None	None
m54284U_191109_043049/80218559/ccs	PacBio_Cortex_Rep2	mm10_ERCC_SIRV	chr17	78935864	78919756	-	15	2746	48195	387673	ENSMUSG00000024081.9	ENCODEMT000387673	Cebpz	ENCODEMT000387673	Known	ISM	Suffix	0.4000000059604645	None	None	None	None
m54284U_191213_120042/176818120/ccs	PacBio_Hippocampus_Rep2	mm10_ERCC_SIRV	chr15	98934436	98931436	-	4	1603	44242	114129	ENSMUSG00000023004.8	ENSMUST00000077577.7	Tuba1b	Tuba1b-201	Known	Known	None	0.3499999940395355	None	None	None	None
m54284U_191212_053548/11470411/ccs	PacBio_Hippocampus_Rep1	mm10_ERCC_SIRV	chr11	72266623	72241993	-	11	3070	33530	387746	ENSMUSG00000020805.14	ENCODEMT000387746	Slc13a5	ENCODEMT000387746	Known	NIC	None	0.0	None	None	None	None
m54284U_191212_053548/33030352/ccs	PacBio_Hippocampus_Rep1	mm10_ERCC_SIRV	chr3	152668078	152496696	-	10	3981	10029	387747	ENSMUSG00000039058.11	ENCODEMT000387747	Ak5	ENCODEMT000387747	Known	ISM	Prefix	0.8500000238418579	None	None	None	None
m54284U_191109_043049/126550716/ccs	PacBio_Cortex_Rep2	mm10_ERCC_SIRV	chr14	46822231	46808156	-	7	4153	41138	106357	ENSMUSG00000062014.13	ENSMUST00000111817.7	Gmfb	Gmfb-202	Known	Known	None	0.30000001192092896	None	None	None	None
m54284U_191213_120042/10486894/ccs	PacBio_Hippocampus_Rep2	mm10_ERCC_SIRV	chr1	155158748	155203518	+	8	2415	2541	6147	ENSMUSG00000026470.14	ENSMUST00000027743.12	Stx6	Stx6-201	Known	Known	None	0.4000000059604645	None	None	None	None
m54284U_191107_221739/120324971/ccs	PacBio_Cortex_Rep1	mm10_ERCC_SIRV	chr11	72265596	72241994	-	12	3191	33530	387748	ENSMUSG00000020805.14	ENCODEMT000387748	Slc13a5	ENCODEMT000387748	Known	NNC	None	0.0	None	None	None	None
m54284U_191109_043049/153157725/ccs	PacBio_Cortex_Rep2	mm10_ERCC_SIRV	chr2	34772093	34776465	+	9	2467	4292	11200	ENSMUSG00000026864.13	ENSMUST00000028222.12	Hspa5	Hspa5-201	Known	Known	None	0.30000001192092896	None	None	None	None
m54284U_191213_120042/176884025/ccs	PacBio_Hippocampus_Rep2	mm10_ERCC_SIRV	chr15	98934429	98931436	-	4	1596	44242	114129	ENSMUSG00000023004.8	ENSMUST00000077577.7	Tuba1b	Tuba1b-201	Known	Known	None	0.3499999940395355	None	None	None	None
m54284U_191109_043049/129630541/ccs	PacBio_Cortex_Rep2	mm10_ERCC_SIRV	chr14	46822211	46808156	-	7	4133	41138	106357	ENSMUSG00000062014.13	ENSMUST00000111817.7	Gmfb	Gmfb-202	Known	Known	None	0.30000001192092896	None	None	None	None
m54284U_191213_120042/164233429/ccs	PacBio_Hippocampus_Rep2	mm10_ERCC_SIRV	chr7	97842972	97912370	+	15	3017	22599	58572	ENSMUSG00000030774.13	ENSMUST00000033040.11	Pak1	Pak1-201	Known	Known	None	0.44999998807907104	None	None	None	None
m54284U_191212_053548/24513055/ccs	PacBio_Hippocampus_Rep1	mm10_ERCC_SIRV	chr17	78937056	78919757	-	16	3309	48195	125980	ENSMUSG00000024081.9	ENSMUST00000024885.9	Cebpz	Cebpz-201	Known	Known	None	0.4000000059604645	None	None	None	None
m54284U_191213_120042/63439506/ccs	PacBio_Hippocampus_Rep2	mm10_ERCC_SIRV	chr3	152668322	152496696	-	10	3943	10029	387747	ENSMUSG00000039058.11	ENCODEMT000387747	Ak5	ENCODEMT000387747	Known	ISM	Prefix	0.8500000238418579	None	None	None	None
m54284U_191109_043049/132188854/ccs	PacBio_Cortex_Rep2	mm10_ERCC_SIRV	chr14	46822194	46808156	-	7	4116	41138	106357	ENSMUSG00000062014.13	ENSMUST00000111817.7	Gmfb	Gmfb-202	Known	Known	None	0.30000001192092896	None	None	None	None
m54284U_191109_043049/102893574/ccs	PacBio_Cortex_Rep2	mm10_ERCC_SIRV	chr9	64173374	64178514	+	10	1387	28046	73465	ENSMUSG00000032399.8	ENSMUST00000034966.8	Rpl4	Rpl4-201	Known	Known	None	0.25	None	None	None	None
m54284U_191109_043049/153290835/ccs	PacBio_Cortex_Rep2	mm10_ERCC_SIRV	chr2	34772093	34775942	+	9	1944	4292	11200	ENSMUSG00000026864.13	ENSMUST00000028222.12	Hspa5	Hspa5-201	Known	Known	None	0.4000000059604645	None	None	None	None
m54284U_191109_043049/46532443/ccs	PacBio_Cortex_Rep2	mm10_ERCC_SIRV	chr11	72266624	72241994	-	12	3289	33530	88190	ENSMUSG00000020805.14	ENSMUST00000021161.13	Slc13a5	Slc13a5-201	Known	Known	None	0.0	None	None	None	None
m54284U_191212_053548/113509874/ccs	PacBio_Hippocampus_Rep1	mm10_ERCC_SIRV	chr5	110544362	110621375	+	11	2876	15046	39147	ENSMUSG00000033316.14	ENSMUST00000040001.13	Galnt9	Galnt9-201	Known	Known	None	0.20000000298023224	None	None	None	None
m54284U_191109_043049/133234926/ccs	PacBio_Cortex_Rep2	mm10_ERCC_SIRV	chr14	46810442	46808156	-	1	2287	41138	387467	ENSMUSG00000062014.13	ENCODEMT000387467	Gmfb	ENCODEMT000387467	Known	Genomic	None	0.30000001192092896	None	None	None	None
m54284U_191213_120042/52363271/ccs	PacBio_Hippocampus_Rep2	mm10_ERCC_SIRV	chr6	124814157	124810716	-	7	1338	18734	49194	ENSMUSG00000023456.15	ENSMUST00000172132.8	Tpi1	Tpi1-205	Known	Known	None	0.20000000298023224	None	None	None	None
m54284U_191213_120042/176947623/ccs	PacBio_Hippocampus_Rep2	mm10_ERCC_SIRV	chr15	98934437	98931436	-	4	1604	44242	114129	ENSMUSG00000023004.8	ENSMUST00000077577.7	Tuba1b	Tuba1b-201	Known	Known	None	0.3499999940395355	None	None	None	None
m54284U_191213_120042/165479154/ccs	PacBio_Hippocampus_Rep2	mm10_ERCC_SIRV	chr7	97842972	97912370	+	15	3017	22599	58572	ENSMUSG00000030774.13	ENSMUST00000033040.11	Pak1	Pak1-201	Known	Known	None	0.44999998807907104	None	None	None	None
m54284U_191213_120042/127141147/ccs	PacBio_Hippocampus_Rep2	mm10_ERCC_SIRV	chr3	152668322	152496696	-	10	3943	10029	387747	ENSMUSG00000039058.11	ENCODEMT000387747	Ak5	ENCODEMT000387747	Known	ISM	Prefix	0.8500000238418579	None	None	None	None
m54284U_191109_043049/136839515/ccs	PacBio_Cortex_Rep2	mm10_ERCC_SIRV	chr14	46822142	46808156	-	7	4064	41138	106357	ENSMUSG00000062014.13	ENSMUST00000111817.7	Gmfb	Gmfb-202	Known	Known	None	0.30000001192092896	None	None	None	None
m54284U_191213_120042/74646262/ccs	PacBio_Hippocampus_Rep2	mm10_ERCC_SIRV	chr17	78937035	78919758	-	16	3287	48195	125980	ENSMUSG00000024081.9	ENSMUST00000024885.9	Cebpz	Cebpz-201	Known	Known	None	0.3499999940395355	None	None	None	None
m54284U_191109_043049/137038477/ccs	PacBio_Cortex_Rep2	mm10_ERCC_SIRV	chr14	46810480	46808156	-	1	2325	41138	387467	ENSMUSG00000062014.13	ENCODEMT000387467	Gmfb	ENCODEMT000387467	Known	Genomic	None	0.30000001192092896	None	None	None	None
m54284U_191109_043049/153420590/ccs	PacBio_Cortex_Rep2	mm10_ERCC_SIRV	chr2	34772093	34776463	+	9	2465	4292	11200	ENSMUSG00000026864.13	ENSMUST00000028222.12	Hspa5	Hspa5-201	Known	Known	None	0.30000001192092896	None	None	None	None
m54284U_191107_221739/8192629/ccs	PacBio_Cortex_Rep1	mm10_ERCC_SIRV	chr11	72266670	72241995	-	12	3327	33530	88190	ENSMUSG00000020805.14	ENSMUST00000021161.13	Slc13a5	Slc13a5-201	Known	Known	None	0.05000000074505806	None	None	None	None
m54284U_191212_053548/70781113/ccs	PacBio_Hippocampus_Rep1	mm10_ERCC_SIRV	chr3	152499311	152496698	-	1	2614	10029	387749	ENSMUSG00000039058.11	ENCODEMT000387749	Ak5	ENCODEMT000387749	Known	Genomic	None	0.800000011920929	None	None	None	None
m54284U_191109_043049/140510274/ccs	PacBio_Cortex_Rep2	mm10_ERCC_SIRV	chr14	46822189	46808156	-	7	4111	41138	106357	ENSMUSG00000062014.13	ENSMUST00000111817.7	Gmfb	Gmfb-202	Known	Known	None	0.30000001192092896	None	None	None	None
m54284U_191213_120042/176947818/ccs	PacBio_Hippocampus_Rep2	mm10_ERCC_SIRV	chr15	98934437	98931436	-	4	1604	44242	114129	ENSMUSG00000023004.8	ENSMUST00000077577.7	Tuba1b	Tuba1b-201	Known	Known	None	0.3499999940395355	None	None	None	None
m54284U_191213_120042/11733846/ccs	PacBio_Hippocampus_Rep2	mm10_ERCC_SIRV	chr1	155158748	155203518	+	8	2415	2541	6147	ENSMUSG00000026470.14	ENSMUST00000027743.12	Stx6	Stx6-201	Known	Known	None	0.4000000059604645	None	None	None	None
m54284U_191213_120042/165675468/ccs	PacBio_Hippocampus_Rep2	mm10_ERCC_SIRV	chr7	97842972	97912381	+	15	3028	22599	58572	ENSMUSG00000030774.13	ENSMUST00000033040.11	Pak1	Pak1-201	Known	Known	None	0.15000000596046448	None	None	None	None
m54284U_191109_043049/103023784/ccs	PacBio_Cortex_Rep2	mm10_ERCC_SIRV	chr9	64173375	64178307	+	10	1381	28046	386981	ENSMUSG00000032399.8	ENCODEMT000386981	Rpl4	ENCODEMT000386981	Known	NNC	None	0.4000000059604645	None	None	None	None
m54284U_191107_221739/8456383/ccs	PacBio_Cortex_Rep1	mm10_ERCC_SIRV	chr11	72266640	72241995	-	12	3304	33530	88190	ENSMUSG00000020805.14	ENSMUST00000021161.13	Slc13a5	Slc13a5-201	Known	Known	None	0.05000000074505806	None	None	None	None
m54284U_191109_043049/153617564/ccs	PacBio_Cortex_Rep2	mm10_ERCC_SIRV	chr2	34772093	34776453	+	9	2455	4292	11200	ENSMUSG00000026864.13	ENSMUST00000028222.12	Hspa5	Hspa5-201	Known	Known	None	0.20000000298023224	None	None	None	None
m54284U_191109_043049/140575548/ccs	PacBio_Cortex_Rep2	mm10_ERCC_SIRV	chr14	46822225	46808156	-	7	4147	41138	106357	ENSMUSG00000062014.13	ENSMUST00000111817.7	Gmfb	Gmfb-202	Known	Known	None	0.30000001192092896	None	None	None	None
m54284U_191212_053548/116066990/ccs	PacBio_Hippocampus_Rep1	mm10_ERCC_SIRV	chr5	110544362	110621375	+	11	2876	15046	39147	ENSMUSG00000033316.14	ENSMUST00000040001.13	Galnt9	Galnt9-201	Known	Known	None	0.20000000298023224	None	None	None	None
m54284U_191109_043049/75761435/ccs	PacBio_Cortex_Rep2	mm10_ERCC_SIRV	chr17	78937052	78919759	-	16	3303	48195	125980	ENSMUSG00000024081.9	ENSMUST00000024885.9	Cebpz	Cebpz-201	Known	Known	None	0.3499999940395355	None	None	None	None
m54284U_191212_053548/137887893/ccs	PacBio_Hippocampus_Rep1	mm10_ERCC_SIRV	chr3	152668064	152496698	-	9	3922	10029	387750	ENSMUSG00000039058.11	ENCODEMT000387750	Ak5	ENCODEMT000387750	Known	ISM	Prefix	0.800000011920929	None	None	None	None
m54284U_191109_043049/140576951/ccs	PacBio_Cortex_Rep2	mm10_ERCC_SIRV	chr14	46822215	46808156	-	7	4116	41138	106358	ENSMUSG00000062014.13	ENSMUST00000079314.11	Gmfb	Gmfb-201	Known	Known	None	0.30000001192092896	None	None	None	None
m54284U_191213_120042/177015222/ccs	PacBio_Hippocampus_Rep2	mm10_ERCC_SIRV	chr15	98934437	98931436	-	4	1604	44242	114129	ENSMUSG00000023004.8	ENSMUST00000077577.7	Tuba1b	Tuba1b-201	Known	Known	None	0.3499999940395355	None	None	None	None
m54284U_191213_120042/52495996/ccs	PacBio_Hippocampus_Rep2	mm10_ERCC_SIRV	chr6	124814160	124810716	-	7	1341	18734	49194	ENSMUSG00000023456.15	ENSMUST00000172132.8	Tpi1	Tpi1-205	Known	Known	None	0.20000000298023224	None	None	None	None
m54284U_191107_221739/59311891/ccs	PacBio_Cortex_Rep1	mm10_ERCC_SIRV	chr11	72266603	72241995	-	12	3267	33530	88190	ENSMUSG00000020805.14	ENSMUST00000021161.13	Slc13a5	Slc13a5-201	Known	Known	None	0.05000000074505806	None	None	None	None
m54284U_191213_120042/166527375/ccs	PacBio_Hippocampus_Rep2	mm10_ERCC_SIRV	chr7	97842935	97912391	+	15	3021	22599	387472	ENSMUSG00000030774.13	ENCODEMT000387472	Pak1	ENCODEMT000387472	Known	NIC	None	0.20000000298023224	None	None	None	None
m54284U_191109_043049/153684759/ccs	PacBio_Cortex_Rep2	mm10_ERCC_SIRV	chr2	34772093	34776454	+	8	2538	4292	11201	ENSMUSG00000026864.13	ENSMUST00000100171.2	Hspa5	Hspa5-202	Known	Known	None	0.20000000298023224	None	None	None	None
m54284U_191109_043049/140903012/ccs	PacBio_Cortex_Rep2	mm10_ERCC_SIRV	chr14	46822161	46808156	-	7	4083	41138	106357	ENSMUSG00000062014.13	ENSMUST00000111817.7	Gmfb	Gmfb-202	Known	Known	None	0.30000001192092896	None	None	None	None
m54284U_191213_120042/65210325/ccs	PacBio_Hippocampus_Rep2	mm10_ERCC_SIRV	chr3	152668293	152496698	-	10	3912	10029	387747	ENSMUSG00000039058.11	ENCODEMT000387747	Ak5	ENCODEMT000387747	Known	ISM	Prefix	0.800000011920929	None	None	None	None
m54284U_191212_053548/167642893/ccs	PacBio_Hippocampus_Rep1	mm10_ERCC_SIRV	chr17	78937057	78919759	-	16	3307	48195	125980	ENSMUSG00000024081.9	ENSMUST00000024885.9	Cebpz	Cebpz-201	Known	Known	None	0.3499999940395355	None	None	None	None
m54284U_191107_221739/95423156/ccs	PacBio_Cortex_Rep1	mm10_ERCC_SIRV	chr11	72243165	72241995	-	1	1177	33530	387751	ENSMUSG00000020805.14	ENCODEMT000387751	Slc13a5	ENCODEMT000387751	Known	Genomic	None	0.05000000074505806	None	None	None	None
m54284U_191109_043049/103220373/ccs	PacBio_Cortex_Rep2	mm10_ERCC_SIRV	chr9	64173374	64178516	+	10	1389	28046	73465	ENSMUSG00000032399.8	ENSMUST00000034966.8	Rpl4	Rpl4-201	Known	Known	None	0.25	None	None	None	None
m54284U_191109_043049/146541302/ccs	PacBio_Cortex_Rep2	mm10_ERCC_SIRV	chr14	46822225	46808156	-	7	4132	41138	106357	ENSMUSG00000062014.13	ENSMUST00000111817.7	Gmfb	Gmfb-202	Known	Known	None	0.30000001192092896	None	None	None	None
m54284U_191213_120042/177080501/ccs	PacBio_Hippocampus_Rep2	mm10_ERCC_SIRV	chr15	98934437	98931436	-	4	1604	44242	114129	ENSMUSG00000023004.8	ENSMUST00000077577.7	Tuba1b	Tuba1b-201	Known	Known	None	0.3499999940395355	None	None	None	None
m54284U_191109_043049/153880603/ccs	PacBio_Cortex_Rep2	mm10_ERCC_SIRV	chr2	34772093	34776455	+	9	2457	4292	11200	ENSMUSG00000026864.13	ENSMUST00000028222.12	Hspa5	Hspa5-201	Known	Known	None	0.20000000298023224	None	None	None	None
m54284U_191109_043049/150077747/ccs	PacBio_Cortex_Rep2	mm10_ERCC_SIRV	chr14	46822218	46808156	-	7	4140	41138	106357	ENSMUSG00000062014.13	ENSMUST00000111817.7	Gmfb	Gmfb-202	Known	Known	None	0.30000001192092896	None	None	None	None
m54284U_191213_120042/166855516/ccs	PacBio_Hippocampus_Rep2	mm10_ERCC_SIRV	chr7	97842972	97912370	+	15	3017	22599	58572	ENSMUSG00000030774.13	ENSMUST00000033040.11	Pak1	Pak1-201	Known	Known	None	0.44999998807907104	None	None	None	None
m54284U_191212_053548/117179000/ccs	PacBio_Hippocampus_Rep1	mm10_ERCC_SIRV	chr5	110544362	110621375	+	11	2876	15046	39147	ENSMUSG00000033316.14	ENSMUST00000040001.13	Galnt9	Galnt9-201	Known	Known	None	0.20000000298023224	None	None	None	None
m54284U_191213_120042/12781937/ccs	PacBio_Hippocampus_Rep2	mm10_ERCC_SIRV	chr3	152668340	152496701	-	10	3956	10029	387747	ENSMUSG00000039058.11	ENCODEMT000387747	Ak5	ENCODEMT000387747	Known	ISM	Prefix	0.699999988079071	None	None	None	None
m54284U_191109_043049/151783356/ccs	PacBio_Cortex_Rep2	mm10_ERCC_SIRV	chr14	46822211	46808156	-	7	4133	41138	106357	ENSMUSG00000062014.13	ENSMUST00000111817.7	Gmfb	Gmfb-202	Known	Known	None	0.30000001192092896	None	None	None	None
m54284U_191212_053548/142737585/ccs	PacBio_Hippocampus_Rep1	mm10_ERCC_SIRV	chr17	78937057	78919763	-	16	3295	48195	125980	ENSMUSG00000024081.9	ENSMUST00000024885.9	Cebpz	Cebpz-201	Known	Known	None	0.5	None	None	None	None
m54284U_191107_221739/105777192/ccs	PacBio_Cortex_Rep1	mm10_ERCC_SIRV	chr11	72266604	72241995	-	12	3268	33530	88190	ENSMUSG00000020805.14	ENSMUST00000021161.13	Slc13a5	Slc13a5-201	Known	Known	None	0.05000000074505806	None	None	None	None
m54284U_191109_043049/153945191/ccs	PacBio_Cortex_Rep2	mm10_ERCC_SIRV	chr2	34772093	34776530	+	9	2532	4292	11200	ENSMUSG00000026864.13	ENSMUST00000028222.12	Hspa5	Hspa5-201	Known	Known	None	0.10000000149011612	None	None	None	None
m54284U_191213_120042/16188279/ccs	PacBio_Hippocampus_Rep2	mm10_ERCC_SIRV	chr1	155158748	155203516	+	8	2413	2541	6147	ENSMUSG00000026470.14	ENSMUST00000027743.12	Stx6	Stx6-201	Known	Known	None	0.4000000059604645	None	None	None	None
m54284U_191107_221739/130221336/ccs	PacBio_Cortex_Rep1	mm10_ERCC_SIRV	chr11	72265601	72241995	-	12	3206	33530	387752	ENSMUSG00000020805.14	ENCODEMT000387752	Slc13a5	ENCODEMT000387752	Known	NNC	None	0.05000000074505806	None	None	None	None
m54284U_191213_120042/177143910/ccs	PacBio_Hippocampus_Rep2	mm10_ERCC_SIRV	chr15	98934437	98931436	-	4	1604	44242	114129	ENSMUSG00000023004.8	ENSMUST00000077577.7	Tuba1b	Tuba1b-201	Known	Known	None	0.3499999940395355	None	None	None	None
m54284U_191213_120042/52562721/ccs	PacBio_Hippocampus_Rep2	mm10_ERCC_SIRV	chr6	124814157	124810716	-	7	1338	18734	49194	ENSMUSG00000023456.15	ENSMUST00000172132.8	Tpi1	Tpi1-205	Known	Known	None	0.20000000298023224	None	None	None	None
m54284U_191109_043049/154012144/ccs	PacBio_Cortex_Rep2	mm10_ERCC_SIRV	chr14	46822220	46808156	-	7	4142	41138	106357	ENSMUSG00000062014.13	ENSMUST00000111817.7	Gmfb	Gmfb-202	Known	Known	None	0.30000001192092896	None	None	None	None
m54284U_191107_221739/136053182/ccs	PacBio_Cortex_Rep1	mm10_ERCC_SIRV	chr11	72267037	72241995	-	11	2047	33530	387753	ENSMUSG00000020805.14	ENCODEMT000387753	Slc13a5	ENCODEMT000387753	Known	NIC	None	0.05000000074505806	None	None	None	None
m54284U_191213_120042/167183313/ccs	PacBio_Hippocampus_Rep2	mm10_ERCC_SIRV	chr7	97842972	97912373	+	15	3020	22599	58572	ENSMUSG00000030774.13	ENSMUST00000033040.11	Pak1	Pak1-201	Known	Known	None	0.30000001192092896	None	None	None	None
m54284U_191212_053548/101581034/ccs	PacBio_Hippocampus_Rep1	mm10_ERCC_SIRV	chr3	152668296	152496702	-	10	3911	10029	387747	ENSMUSG00000039058.11	ENCODEMT000387747	Ak5	ENCODEMT000387747	Known	ISM	Prefix	0.6499999761581421	None	None	None	None
m54284U_191109_043049/103287597/ccs	PacBio_Cortex_Rep2	mm10_ERCC_SIRV	chr9	64173374	64178514	+	10	1387	28046	73465	ENSMUSG00000032399.8	ENSMUST00000034966.8	Rpl4	Rpl4-201	Known	Known	None	0.25	None	None	None	None
m54284U_191109_043049/164627298/ccs	PacBio_Cortex_Rep2	mm10_ERCC_SIRV	chr14	46822219	46808156	-	7	4141	41138	106357	ENSMUSG00000062014.13	ENSMUST00000111817.7	Gmfb	Gmfb-202	Known	Known	None	0.30000001192092896	None	None	None	None
m54284U_191109_043049/153946679/ccs	PacBio_Cortex_Rep2	mm10_ERCC_SIRV	chr2	34772093	34776464	+	9	2466	4292	11200	ENSMUSG00000026864.13	ENSMUST00000028222.12	Hspa5	Hspa5-201	Known	Known	None	0.30000001192092896	None	None	None	None
m54284U_191109_043049/86311729/ccs	PacBio_Cortex_Rep2	mm10_ERCC_SIRV	chr17	78937051	78919840	-	16	3221	48195	125980	ENSMUSG00000024081.9	ENSMUST00000024885.9	Cebpz	Cebpz-201	Known	Known	None	0.25	None	None	None	None
m54284U_191212_053548/124126864/ccs	PacBio_Hippocampus_Rep1	mm10_ERCC_SIRV	chr5	110544362	110621381	+	11	2882	15046	39147	ENSMUSG00000033316.14	ENSMUST00000040001.13	Galnt9	Galnt9-201	Known	Known	None	0.25	None	None	None	None
m54284U_191109_043049/165283910/ccs	PacBio_Cortex_Rep2	mm10_ERCC_SIRV	chr14	46822192	46808156	-	7	4114	41138	106357	ENSMUSG00000062014.13	ENSMUST00000111817.7	Gmfb	Gmfb-202	Known	Known	None	0.30000001192092896	None	None	None	None
m54284U_191213_120042/177145245/ccs	PacBio_Hippocampus_Rep2	mm10_ERCC_SIRV	chr15	98934437	98931436	-	4	1604	44242	114129	ENSMUSG00000023004.8	ENSMUST00000077577.7	Tuba1b	Tuba1b-201	Known	Known	None	0.3499999940395355	None	None	None	None
m54284U_191213_120042/144705138/ccs	PacBio_Hippocampus_Rep2	mm10_ERCC_SIRV	chr3	152668354	152496702	-	10	3969	10029	387747	ENSMUSG00000039058.11	ENCODEMT000387747	Ak5	ENCODEMT000387747	Known	ISM	Prefix	0.6499999761581421	None	None	None	None
m54284U_191107_221739/158139281/ccs	PacBio_Cortex_Rep1	mm10_ERCC_SIRV	chr11	72247830	72241995	-	3	1944	33530	387754	ENSMUSG00000020805.14	ENCODEMT000387754	Slc13a5	ENCODEMT000387754	Known	ISM	Suffix	0.05000000074505806	None	None	None	None
m54284U_191213_120042/167643317/ccs	PacBio_Hippocampus_Rep2	mm10_ERCC_SIRV	chr7	97842972	97912374	+	15	3021	22599	58572	ENSMUSG00000030774.13	ENSMUST00000033040.11	Pak1	Pak1-201	Known	Known	None	0.25	None	None	None	None
m54284U_191109_043049/166789717/ccs	PacBio_Cortex_Rep2	mm10_ERCC_SIRV	chr14	46822189	46808156	-	7	4111	41138	106357	ENSMUSG00000062014.13	ENSMUST00000111817.7	Gmfb	Gmfb-202	Known	Known	None	0.30000001192092896	None	None	None	None
m54284U_191109_043049/154077877/ccs	PacBio_Cortex_Rep2	mm10_ERCC_SIRV	chr2	34772093	34775918	+	8	2002	4292	11201	ENSMUSG00000026864.13	ENSMUST00000100171.2	Hspa5	Hspa5-202	Known	Known	None	0.6000000238418579	None	None	None	None
m54284U_191109_043049/173474412/ccs	PacBio_Cortex_Rep2	mm10_ERCC_SIRV	chr14	46822160	46808156	-	7	4082	41138	106357	ENSMUSG00000062014.13	ENSMUST00000111817.7	Gmfb	Gmfb-202	Known	Known	None	0.30000001192092896	None	None	None	None
m54284U_191212_053548/157616901/ccs	PacBio_Hippocampus_Rep1	mm10_ERCC_SIRV	chr17	78937041	78919840	-	16	3211	48195	125980	ENSMUSG00000024081.9	ENSMUST00000024885.9	Cebpz	Cebpz-201	Known	Known	None	0.25	None	None	None	None
m54284U_191109_043049/103679485/ccs	PacBio_Cortex_Rep2	mm10_ERCC_SIRV	chr9	64173374	64178516	+	10	1389	28046	73465	ENSMUSG00000032399.8	ENSMUST00000034966.8	Rpl4	Rpl4-201	Known	Known	None	0.25	None	None	None	None
m54284U_191213_120042/177145367/ccs	PacBio_Hippocampus_Rep2	mm10_ERCC_SIRV	chr15	98934437	98931436	-	4	1604	44242	114129	ENSMUSG00000023004.8	ENSMUST00000077577.7	Tuba1b	Tuba1b-201	Known	Known	None	0.3499999940395355	None	None	None	None
m54284U_191213_120042/52625781/ccs	PacBio_Hippocampus_Rep2	mm10_ERCC_SIRV	chr6	124814157	124810716	-	7	1338	18734	49194	ENSMUSG00000023456.15	ENSMUST00000172132.8	Tpi1	Tpi1-205	Known	Known	None	0.20000000298023224	None	None	None	None
m54284U_191212_053548/156764510/ccs	PacBio_Hippocampus_Rep1	mm10_ERCC_SIRV	chr3	152615958	152496709	-	5	2959	10029	387755	ENSMUSG00000039058.11	ENCODEMT000387755	Ak5	ENCODEMT000387755	Known	ISM	Both	0.44999998807907104	None	None	None	None
m54284U_191107_221739/161940516/ccs	PacBio_Cortex_Rep1	mm10_ERCC_SIRV	chr11	72266602	72241995	-	12	3266	33530	88190	ENSMUSG00000020805.14	ENSMUST00000021161.13	Slc13a5	Slc13a5-201	Known	Known	None	0.05000000074505806	None	None	None	None
m54284U_191109_043049/154141746/ccs	PacBio_Cortex_Rep2	mm10_ERCC_SIRV	chr2	34772093	34776464	+	9	2466	4292	11200	ENSMUSG00000026864.13	ENSMUST00000028222.12	Hspa5	Hspa5-201	Known	Known	None	0.30000001192092896	None	None	None	None
m54284U_191212_053548/124781324/ccs	PacBio_Hippocampus_Rep1	mm10_ERCC_SIRV	chr5	110544362	110621377	+	11	2878	15046	39147	ENSMUSG00000033316.14	ENSMUST00000040001.13	Galnt9	Galnt9-201	Known	Known	None	0.20000000298023224	None	None	None	None
m54284U_191213_120042/168036490/ccs	PacBio_Hippocampus_Rep2	mm10_ERCC_SIRV	chr7	97842972	97912368	+	15	3015	22599	58572	ENSMUSG00000030774.13	ENSMUST00000033040.11	Pak1	Pak1-201	Known	Known	None	0.44999998807907104	None	None	None	None
m54284U_191109_043049/174261660/ccs	PacBio_Cortex_Rep2	mm10_ERCC_SIRV	chr14	46822219	46808156	-	7	4141	41138	106357	ENSMUSG00000062014.13	ENSMUST00000111817.7	Gmfb	Gmfb-202	Known	Known	None	0.30000001192092896	None	None	None	None
m54284U_191213_120042/20054179/ccs	PacBio_Hippocampus_Rep2	mm10_ERCC_SIRV	chr1	155158748	155203821	+	8	2704	2541	6147	ENSMUSG00000026470.14	ENSMUST00000027743.12	Stx6	Stx6-201	Known	Known	None	0.3499999940395355	None	None	None	None
m54284U_191109_043049/175571361/ccs	PacBio_Cortex_Rep2	mm10_ERCC_SIRV	chr14	46822161	46808156	-	7	4061	41138	106357	ENSMUSG00000062014.13	ENSMUST00000111817.7	Gmfb	Gmfb-202	Known	Known	None	0.30000001192092896	None	None	None	None
m54284U_191213_120042/177145874/ccs	PacBio_Hippocampus_Rep2	mm10_ERCC_SIRV	chr15	98934437	98931436	-	4	1604	44242	114129	ENSMUSG00000023004.8	ENSMUST00000077577.7	Tuba1b	Tuba1b-201	Known	Known	None	0.3499999940395355	None	None	None	None
m54284U_191212_053548/112658123/ccs	PacBio_Hippocampus_Rep1	mm10_ERCC_SIRV	chr17	78937051	78919841	-	16	3220	48195	125980	ENSMUSG00000024081.9	ENSMUST00000024885.9	Cebpz	Cebpz-201	Known	Known	None	0.25	None	None	None	None
m54284U_191109_043049/154536516/ccs	PacBio_Cortex_Rep2	mm10_ERCC_SIRV	chr2	34772093	34776454	+	9	2456	4292	11200	ENSMUSG00000026864.13	ENSMUST00000028222.12	Hspa5	Hspa5-201	Known	Known	None	0.20000000298023224	None	None	None	None
m54284U_191109_043049/175898672/ccs	PacBio_Cortex_Rep2	mm10_ERCC_SIRV	chr14	46822211	46808156	-	7	4127	41138	106357	ENSMUSG00000062014.13	ENSMUST00000111817.7	Gmfb	Gmfb-202	Known	Known	None	0.30000001192092896	None	None	None	None
m54284U_191107_221739/178979207/ccs	PacBio_Cortex_Rep1	mm10_ERCC_SIRV	chr11	72250758	72241995	-	4	1975	33530	387756	ENSMUSG00000020805.14	ENCODEMT000387756	Slc13a5	ENCODEMT000387756	Known	ISM	Suffix	0.05000000074505806	None	None	None	None
m54284U_191213_120042/169673830/ccs	PacBio_Hippocampus_Rep2	mm10_ERCC_SIRV	chr7	97842972	97912370	+	15	3017	22599	58572	ENSMUSG00000030774.13	ENSMUST00000033040.11	Pak1	Pak1-201	Known	Known	None	0.44999998807907104	None	None	None	None
m54284U_191107_221739/29819047/ccs	PacBio_Cortex_Rep1	mm10_ERCC_SIRV	chr3	152668272	152497664	-	10	2925	10029	387747	ENSMUSG00000039058.11	ENCODEMT000387747	Ak5	ENCODEMT000387747	Known	ISM	Prefix	0.0	None	None	None	None
m54284U_191109_043049/104204909/ccs	PacBio_Cortex_Rep2	mm10_ERCC_SIRV	chr9	64173374	64178516	+	10	1389	28046	73465	ENSMUSG00000032399.8	ENSMUST00000034966.8	Rpl4	Rpl4-201	Known	Known	None	0.25	None	None	None	None
m54284U_191212_053548/6947920/ccs	PacBio_Hippocampus_Rep1	mm10_ERCC_SIRV	chr14	46822189	46808156	-	7	4111	41138	106357	ENSMUSG00000062014.13	ENSMUST00000111817.7	Gmfb	Gmfb-202	Known	Known	None	0.30000001192092896	None	None	None	None
m54284U_191213_120042/177210380/ccs	PacBio_Hippocampus_Rep2	mm10_ERCC_SIRV	chr15	98934436	98931436	-	4	1603	44242	114129	ENSMUSG00000023004.8	ENSMUST00000077577.7	Tuba1b	Tuba1b-201	Known	Known	None	0.3499999940395355	None	None	None	None
m54284U_191109_043049/154797423/ccs	PacBio_Cortex_Rep2	mm10_ERCC_SIRV	chr2	34772093	34776464	+	8	2548	4292	11201	ENSMUSG00000026864.13	ENSMUST00000100171.2	Hspa5	Hspa5-202	Known	Known	None	0.30000001192092896	None	None	None	None
m54284U_191212_053548/9569143/ccs	PacBio_Hippocampus_Rep1	mm10_ERCC_SIRV	chr14	46822211	46808156	-	7	4133	41138	106357	ENSMUSG00000062014.13	ENSMUST00000111817.7	Gmfb	Gmfb-202	Known	Known	None	0.30000001192092896	None	None	None	None
m54284U_191212_053548/132647088/ccs	PacBio_Hippocampus_Rep1	mm10_ERCC_SIRV	chr17	78937051	78919841	-	16	3220	48195	125980	ENSMUSG00000024081.9	ENSMUST00000024885.9	Cebpz	Cebpz-201	Known	Known	None	0.25	None	None	None	None
m54284U_191213_120042/52626335/ccs	PacBio_Hippocampus_Rep2	mm10_ERCC_SIRV	chr6	124814157	124810716	-	7	1338	18734	49194	ENSMUSG00000023456.15	ENSMUST00000172132.8	Tpi1	Tpi1-205	Known	Known	None	0.20000000298023224	None	None	None	None
m54284U_191212_053548/138674184/ccs	PacBio_Hippocampus_Rep1	mm10_ERCC_SIRV	chr5	110544362	110621375	+	11	2876	15046	39147	ENSMUSG00000033316.14	ENSMUST00000040001.13	Galnt9	Galnt9-201	Known	Known	None	0.20000000298023224	None	None	None	None
m54284U_191109_043049/17434923/ccs	PacBio_Cortex_Rep2	mm10_ERCC_SIRV	chr11	72247801	72241989	-	3	1917	33530	387754	ENSMUSG00000020805.14	ENCODEMT000387754	Slc13a5	ENCODEMT000387754	Known	ISM	Suffix	0.05000000074505806	None	None	None	None
m54284U_191107_221739/34605532/ccs	PacBio_Cortex_Rep1	mm10_ERCC_SIRV	chr3	152668076	152503866	-	9	1309	10029	387757	ENSMUSG00000039058.11	ENCODEMT000387757	Ak5	ENCODEMT000387757	Known	ISM	Prefix	0.44999998807907104	None	None	None	None
m54284U_191213_120042/169935282/ccs	PacBio_Hippocampus_Rep2	mm10_ERCC_SIRV	chr7	97842972	97912380	+	15	3027	22599	58572	ENSMUSG00000030774.13	ENSMUST00000033040.11	Pak1	Pak1-201	Known	Known	None	0.20000000298023224	None	None	None	None
m54284U_191212_053548/10421160/ccs	PacBio_Hippocampus_Rep1	mm10_ERCC_SIRV	chr14	46822190	46808156	-	7	4112	41138	106357	ENSMUSG00000062014.13	ENSMUST00000111817.7	Gmfb	Gmfb-202	Known	Known	None	0.30000001192092896	None	None	None	None
m54284U_191109_043049/155058287/ccs	PacBio_Cortex_Rep2	mm10_ERCC_SIRV	chr2	34772096	34776538	+	9	2459	4292	386822	ENSMUSG00000026864.13	ENCODEMT000386822	Hspa5	ENCODEMT000386822	Known	NIC	None	0.30000001192092896	None	None	None	None
m54284U_191213_120042/38732487/ccs	PacBio_Hippocampus_Rep2	mm10_ERCC_SIRV	chr1	155158748	155205652	+	8	4549	2541	6147	ENSMUSG00000026470.14	ENSMUST00000027743.12	Stx6	Stx6-201	Known	Known	None	0.44999998807907104	None	None	None	None
m54284U_191212_053548/51183916/ccs	PacBio_Hippocampus_Rep1	mm10_ERCC_SIRV	chr3	152668049	152508508	-	9	1890	10029	387758	ENSMUSG00000039058.11	ENCODEMT000387758	Ak5	ENCODEMT000387758	Known	NNC	None	0.20000000298023224	None	None	None	None
m54284U_191213_120042/177340422/ccs	PacBio_Hippocampus_Rep2	mm10_ERCC_SIRV	chr15	98934437	98931436	-	4	1604	44242	114129	ENSMUSG00000023004.8	ENSMUST00000077577.7	Tuba1b	Tuba1b-201	Known	Known	None	0.3499999940395355	None	None	None	None
m54284U_191212_053548/11536945/ccs	PacBio_Hippocampus_Rep1	mm10_ERCC_SIRV	chr14	46822183	46808156	-	7	4105	41138	106357	ENSMUSG00000062014.13	ENSMUST00000111817.7	Gmfb	Gmfb-202	Known	Known	None	0.30000001192092896	None	None	None	None
m54284U_191212_053548/144375830/ccs	PacBio_Hippocampus_Rep1	mm10_ERCC_SIRV	chr3	152668058	152516797	-	9	1790	10029	387759	ENSMUSG00000039058.11	ENCODEMT000387759	Ak5	ENCODEMT000387759	Known	NNC	None	0.30000001192092896	None	None	None	None
m54284U_191109_043049/104269163/ccs	PacBio_Cortex_Rep2	mm10_ERCC_SIRV	chr9	64173374	64178516	+	10	1389	28046	73465	ENSMUSG00000032399.8	ENSMUST00000034966.8	Rpl4	Rpl4-201	Known	Known	None	0.25	None	None	None	None
m54284U_191109_043049/17825993/ccs	PacBio_Cortex_Rep2	mm10_ERCC_SIRV	chr11	72266603	72241995	-	12	3267	33530	88190	ENSMUSG00000020805.14	ENSMUST00000021161.13	Slc13a5	Slc13a5-201	Known	Known	None	0.05000000074505806	None	None	None	None
m54284U_191109_043049/174063698/ccs	PacBio_Cortex_Rep2	mm10_ERCC_SIRV	chr17	78937032	78919842	-	16	3200	48195	125980	ENSMUSG00000024081.9	ENSMUST00000024885.9	Cebpz	Cebpz-201	Known	Known	None	0.20000000298023224	None	None	None	None
m54284U_191213_120042/170264751/ccs	PacBio_Hippocampus_Rep2	mm10_ERCC_SIRV	chr7	97842972	97912370	+	15	3017	22599	58572	ENSMUSG00000030774.13	ENSMUST00000033040.11	Pak1	Pak1-201	Known	Known	None	0.44999998807907104	None	None	None	None
m54284U_191109_043049/69339041/ccs	PacBio_Cortex_Rep2	mm10_ERCC_SIRV	chr3	152668072	152516799	-	9	2515	10029	387760	ENSMUSG00000039058.11	ENCODEMT000387760	Ak5	ENCODEMT000387760	Known	NNC	None	0.30000001192092896	None	None	None	None
m54284U_191212_053548/15336897/ccs	PacBio_Hippocampus_Rep1	mm10_ERCC_SIRV	chr14	46822211	46808156	-	7	4133	41138	106357	ENSMUSG00000062014.13	ENSMUST00000111817.7	Gmfb	Gmfb-202	Known	Known	None	0.30000001192092896	None	None	None	None
m54284U_191109_043049/155124451/ccs	PacBio_Cortex_Rep2	mm10_ERCC_SIRV	chr2	34772093	34776455	+	9	2457	4292	11200	ENSMUSG00000026864.13	ENSMUST00000028222.12	Hspa5	Hspa5-201	Known	Known	None	0.20000000298023224	None	None	None	None
m54284U_191213_120042/177342745/ccs	PacBio_Hippocampus_Rep2	mm10_ERCC_SIRV	chr15	98934433	98931436	-	4	1600	44242	114129	ENSMUSG00000023004.8	ENSMUST00000077577.7	Tuba1b	Tuba1b-201	Known	Known	None	0.3499999940395355	None	None	None	None
m54284U_191212_053548/16122448/ccs	PacBio_Hippocampus_Rep1	mm10_ERCC_SIRV	chr14	46822189	46808156	-	7	4111	41138	106357	ENSMUSG00000062014.13	ENSMUST00000111817.7	Gmfb	Gmfb-202	Known	Known	None	0.30000001192092896	None	None	None	None
m54284U_191109_043049/36046407/ccs	PacBio_Cortex_Rep2	mm10_ERCC_SIRV	chr11	72267035	72241995	-	13	2402	33530	387761	ENSMUSG00000020805.14	ENCODEMT000387761	Slc13a5	ENCODEMT000387761	Known	NIC	None	0.05000000074505806	None	None	None	None
m54284U_191109_043049/41617361/ccs	PacBio_Cortex_Rep2	mm10_ERCC_SIRV	chr11	72266584	72241995	-	12	3262	33530	387762	ENSMUSG00000020805.14	ENCODEMT000387762	Slc13a5	ENCODEMT000387762	Known	NNC	None	0.05000000074505806	None	None	None	None
m54284U_191212_053548/140903762/ccs	PacBio_Hippocampus_Rep1	mm10_ERCC_SIRV	chr5	110544362	110621381	+	11	2882	15046	39147	ENSMUSG00000033316.14	ENSMUST00000040001.13	Galnt9	Galnt9-201	Known	Known	None	0.25	None	None	None	None
m54284U_191212_053548/16778484/ccs	PacBio_Hippocampus_Rep1	mm10_ERCC_SIRV	chr14	46822143	46808156	-	7	4065	41138	106357	ENSMUSG00000062014.13	ENSMUST00000111817.7	Gmfb	Gmfb-202	Known	Known	None	0.30000001192092896	None	None	None	None
m54284U_191109_043049/155256351/ccs	PacBio_Cortex_Rep2	mm10_ERCC_SIRV	chr2	34772093	34776455	+	9	2457	4292	11200	ENSMUSG00000026864.13	ENSMUST00000028222.12	Hspa5	Hspa5-201	Known	Known	None	0.20000000298023224	None	None	None	None
m54284U_191213_120042/52691834/ccs	PacBio_Hippocampus_Rep2	mm10_ERCC_SIRV	chr6	124814157	124810716	-	7	1338	18734	49194	ENSMUSG00000023456.15	ENSMUST00000172132.8	Tpi1	Tpi1-205	Known	Known	None	0.20000000298023224	None	None	None	None
m54284U_191213_120042/170527126/ccs	PacBio_Hippocampus_Rep2	mm10_ERCC_SIRV	chr7	97842972	97912370	+	15	3017	22599	58572	ENSMUSG00000030774.13	ENSMUST00000033040.11	Pak1	Pak1-201	Known	Known	None	0.44999998807907104	None	None	None	None
m54284U_191213_120042/78448737/ccs	PacBio_Hippocampus_Rep2	mm10_ERCC_SIRV	chr3	152668359	152516800	-	9	1786	10029	387759	ENSMUSG00000039058.11	ENCODEMT000387759	Ak5	ENCODEMT000387759	Known	NNC	None	0.30000001192092896	None	None	None	None
m54284U_191213_120042/7144715/ccs	PacBio_Hippocampus_Rep2	mm10_ERCC_SIRV	chr17	78937043	78919842	-	16	3211	48195	125980	ENSMUSG00000024081.9	ENSMUST00000024885.9	Cebpz	Cebpz-201	Known	Known	None	0.20000000298023224	None	None	None	None
m54284U_191212_053548/20905997/ccs	PacBio_Hippocampus_Rep1	mm10_ERCC_SIRV	chr14	46822231	46808156	-	7	4153	41138	106357	ENSMUSG00000062014.13	ENSMUST00000111817.7	Gmfb	Gmfb-202	Known	Known	None	0.30000001192092896	None	None	None	None
m54284U_191213_120042/177406113/ccs	PacBio_Hippocampus_Rep2	mm10_ERCC_SIRV	chr15	98934437	98931436	-	4	1604	44242	114129	ENSMUSG00000023004.8	ENSMUST00000077577.7	Tuba1b	Tuba1b-201	Known	Known	None	0.3499999940395355	None	None	None	None
m54284U_191109_043049/104335416/ccs	PacBio_Cortex_Rep2	mm10_ERCC_SIRV	chr9	64173374	64178401	+	10	1274	28046	73465	ENSMUSG00000032399.8	ENSMUST00000034966.8	Rpl4	Rpl4-201	Known	Known	None	0.44999998807907104	None	None	None	None
m54284U_191213_120042/48761299/ccs	PacBio_Hippocampus_Rep2	mm10_ERCC_SIRV	chr1	155158748	155202701	+	8	1598	2541	6147	ENSMUSG00000026470.14	ENSMUST00000027743.12	Stx6	Stx6-201	Known	Known	None	0.15000000596046448	None	None	None	None
m54284U_191109_043049/42862667/ccs	PacBio_Cortex_Rep2	mm10_ERCC_SIRV	chr11	72260345	72241995	-	9	2824	33530	387763	ENSMUSG00000020805.14	ENCODEMT000387763	Slc13a5	ENCODEMT000387763	Known	ISM	Suffix	0.05000000074505806	None	None	None	None
m54284U_191109_043049/155256490/ccs	PacBio_Cortex_Rep2	mm10_ERCC_SIRV	chr2	34772093	34776453	+	9	2455	4292	11200	ENSMUSG00000026864.13	ENSMUST00000028222.12	Hspa5	Hspa5-201	Known	Known	None	0.20000000298023224	None	None	None	None
m54284U_191212_053548/32573009/ccs	PacBio_Hippocampus_Rep1	mm10_ERCC_SIRV	chr14	46822190	46808156	-	7	4112	41138	106357	ENSMUSG00000062014.13	ENSMUST00000111817.7	Gmfb	Gmfb-202	Known	Known	None	0.30000001192092896	None	None	None	None
m54284U_191212_053548/147260270/ccs	PacBio_Hippocampus_Rep1	mm10_ERCC_SIRV	chr3	152668360	152516804	-	9	1783	10029	387759	ENSMUSG00000039058.11	ENCODEMT000387759	Ak5	ENCODEMT000387759	Known	NNC	None	0.30000001192092896	None	None	None	None
m54284U_191212_053548/36178099/ccs	PacBio_Hippocampus_Rep1	mm10_ERCC_SIRV	chr14	46810217	46808156	-	1	2062	41138	387467	ENSMUSG00000062014.13	ENCODEMT000387467	Gmfb	ENCODEMT000387467	Known	Genomic	None	0.30000001192092896	None	None	None	None
m54284U_191212_053548/165873669/ccs	PacBio_Hippocampus_Rep1	mm10_ERCC_SIRV	chr3	152668039	152516806	-	9	1502	10029	387764	ENSMUSG00000039058.11	ENCODEMT000387764	Ak5	ENCODEMT000387764	Known	NNC	None	0.3499999940395355	None	None	None	None
m54284U_191213_120042/170986077/ccs	PacBio_Hippocampus_Rep2	mm10_ERCC_SIRV	chr7	97842972	97912380	+	15	3027	22599	58572	ENSMUSG00000030774.13	ENSMUST00000033040.11	Pak1	Pak1-201	Known	Known	None	0.20000000298023224	None	None	None	None
m54284U_191213_120042/88735976/ccs	PacBio_Hippocampus_Rep2	mm10_ERCC_SIRV	chr17	78937043	78919842	-	16	3211	48195	125980	ENSMUSG00000024081.9	ENSMUST00000024885.9	Cebpz	Cebpz-201	Known	Known	None	0.20000000298023224	None	None	None	None
m54284U_191213_120042/177471958/ccs	PacBio_Hippocampus_Rep2	mm10_ERCC_SIRV	chr15	98934437	98931436	-	4	1604	44242	114129	ENSMUSG00000023004.8	ENSMUST00000077577.7	Tuba1b	Tuba1b-201	Known	Known	None	0.3499999940395355	None	None	None	None
m54284U_191212_053548/36440915/ccs	PacBio_Hippocampus_Rep1	mm10_ERCC_SIRV	chr14	46822215	46808156	-	7	4137	41138	106357	ENSMUSG00000062014.13	ENSMUST00000111817.7	Gmfb	Gmfb-202	Known	Known	None	0.30000001192092896	None	None	None	None
m54284U_191109_043049/155387865/ccs	PacBio_Cortex_Rep2	mm10_ERCC_SIRV	chr2	34772093	34776455	+	9	2457	4292	11200	ENSMUSG00000026864.13	ENSMUST00000028222.12	Hspa5	Hspa5-201	Known	Known	None	0.20000000298023224	None	None	None	None
m54284U_191212_053548/149751665/ccs	PacBio_Hippocampus_Rep1	mm10_ERCC_SIRV	chr5	110544362	110621379	+	11	2880	15046	39147	ENSMUSG00000033316.14	ENSMUST00000040001.13	Galnt9	Galnt9-201	Known	Known	None	0.20000000298023224	None	None	None	None
m54284U_191109_043049/73402835/ccs	PacBio_Cortex_Rep2	mm10_ERCC_SIRV	chr11	72266590	72241995	-	12	3254	33530	88190	ENSMUSG00000020805.14	ENSMUST00000021161.13	Slc13a5	Slc13a5-201	Known	Known	None	0.05000000074505806	None	None	None	None
m54284U_191212_053548/39521005/ccs	PacBio_Hippocampus_Rep1	mm10_ERCC_SIRV	chr14	46822216	46808156	-	7	4138	41138	106357	ENSMUSG00000062014.13	ENSMUST00000111817.7	Gmfb	Gmfb-202	Known	Known	None	0.30000001192092896	None	None	None	None
m54284U_191107_221739/34734938/ccs	PacBio_Cortex_Rep1	mm10_ERCC_SIRV	chr3	152668334	152516828	-	9	2458	10029	387760	ENSMUSG00000039058.11	ENCODEMT000387760	Ak5	ENCODEMT000387760	Known	NNC	None	0.6499999761581421	None	None	None	None
m54284U_191109_043049/104399453/ccs	PacBio_Cortex_Rep2	mm10_ERCC_SIRV	chr9	64173374	64178516	+	10	1389	28046	73465	ENSMUSG00000032399.8	ENSMUST00000034966.8	Rpl4	Rpl4-201	Known	Known	None	0.25	None	None	None	None
m54284U_191213_120042/52756866/ccs	PacBio_Hippocampus_Rep2	mm10_ERCC_SIRV	chr6	124814158	124810716	-	7	1339	18734	49194	ENSMUSG00000023456.15	ENSMUST00000172132.8	Tpi1	Tpi1-205	Known	Known	None	0.20000000298023224	None	None	None	None
m54284U_191213_120042/172493098/ccs	PacBio_Hippocampus_Rep2	mm10_ERCC_SIRV	chr7	97842972	97912380	+	15	3027	22599	58572	ENSMUSG00000030774.13	ENSMUST00000033040.11	Pak1	Pak1-201	Known	Known	None	0.20000000298023224	None	None	None	None
m54284U_191212_053548/13830734/ccs	PacBio_Hippocampus_Rep1	mm10_ERCC_SIRV	chr17	78937057	78919843	-	16	3224	48195	125980	ENSMUSG00000024081.9	ENSMUST00000024885.9	Cebpz	Cebpz-201	Known	Known	None	0.20000000298023224	None	None	None	None
m54284U_191212_053548/42141387/ccs	PacBio_Hippocampus_Rep1	mm10_ERCC_SIRV	chr14	46822189	46808156	-	7	4111	41138	106357	ENSMUSG00000062014.13	ENSMUST00000111817.7	Gmfb	Gmfb-202	Known	Known	None	0.30000001192092896	None	None	None	None
m54284U_191213_120042/177537199/ccs	PacBio_Hippocampus_Rep2	mm10_ERCC_SIRV	chr15	98934438	98931436	-	4	1605	44242	114129	ENSMUSG00000023004.8	ENSMUST00000077577.7	Tuba1b	Tuba1b-201	Known	Known	None	0.3499999940395355	None	None	None	None
m54284U_191109_043049/155650754/ccs	PacBio_Cortex_Rep2	mm10_ERCC_SIRV	chr2	34772093	34776455	+	9	2457	4292	11200	ENSMUSG00000026864.13	ENSMUST00000028222.12	Hspa5	Hspa5-201	Known	Known	None	0.20000000298023224	None	None	None	None
m54284U_191109_043049/106562783/ccs	PacBio_Cortex_Rep2	mm10_ERCC_SIRV	chr11	72266576	72241995	-	12	3240	33530	88190	ENSMUSG00000020805.14	ENSMUST00000021161.13	Slc13a5	Slc13a5-201	Known	Known	None	0.05000000074505806	None	None	None	None
m54284U_191212_053548/43254923/ccs	PacBio_Hippocampus_Rep1	mm10_ERCC_SIRV	chr14	46822214	46808156	-	7	4136	41138	106357	ENSMUSG00000062014.13	ENSMUST00000111817.7	Gmfb	Gmfb-202	Known	Known	None	0.30000001192092896	None	None	None	None
m54284U_191109_043049/109511845/ccs	PacBio_Cortex_Rep2	mm10_ERCC_SIRV	chr11	72242417	72241989	-	1	216	33530	387751	ENSMUSG00000020805.14	ENCODEMT000387751	Slc13a5	ENCODEMT000387751	Known	Genomic	None	0.05000000074505806	None	None	None	None
m54284U_191107_221739/525058/ccs	PacBio_Cortex_Rep1	mm10_ERCC_SIRV	chr3	152668368	152516875	-	9	2445	10029	387760	ENSMUSG00000039058.11	ENCODEMT000387760	Ak5	ENCODEMT000387760	Known	NNC	None	0.20000000298023224	None	None	None	None
m54284U_191213_120042/51316658/ccs	PacBio_Hippocampus_Rep2	mm10_ERCC_SIRV	chr1	155158748	155203515	+	8	2412	2541	6147	ENSMUSG00000026470.14	ENSMUST00000027743.12	Stx6	Stx6-201	Known	Known	None	0.4000000059604645	None	None	None	None
m54284U_191213_120042/174196644/ccs	PacBio_Hippocampus_Rep2	mm10_ERCC_SIRV	chr7	97842972	97912380	+	15	3027	22599	58572	ENSMUSG00000030774.13	ENSMUST00000033040.11	Pak1	Pak1-201	Known	Known	None	0.20000000298023224	None	None	None	None
m54284U_191212_053548/43450908/ccs	PacBio_Hippocampus_Rep1	mm10_ERCC_SIRV	chr14	46822199	46808156	-	7	4121	41138	106357	ENSMUSG00000062014.13	ENSMUST00000111817.7	Gmfb	Gmfb-202	Known	Known	None	0.30000001192092896	None	None	None	None
m54284U_191109_043049/155716287/ccs	PacBio_Cortex_Rep2	mm10_ERCC_SIRV	chr2	34772093	34776455	+	9	2457	4292	11200	ENSMUSG00000026864.13	ENSMUST00000028222.12	Hspa5	Hspa5-201	Known	Known	None	0.20000000298023224	None	None	None	None
m54284U_191213_120042/177603254/ccs	PacBio_Hippocampus_Rep2	mm10_ERCC_SIRV	chr15	98934437	98931436	-	4	1604	44242	114129	ENSMUSG00000023004.8	ENSMUST00000077577.7	Tuba1b	Tuba1b-201	Known	Known	None	0.3499999940395355	None	None	None	None
m54284U_191212_053548/150929947/ccs	PacBio_Hippocampus_Rep1	mm10_ERCC_SIRV	chr5	110544362	110621376	+	11	2877	15046	39147	ENSMUSG00000033316.14	ENSMUST00000040001.13	Galnt9	Galnt9-201	Known	Known	None	0.20000000298023224	None	None	None	None
m54284U_191212_053548/59114272/ccs	PacBio_Hippocampus_Rep1	mm10_ERCC_SIRV	chr14	46809806	46808156	-	1	1651	41138	387467	ENSMUSG00000062014.13	ENCODEMT000387467	Gmfb	ENCODEMT000387467	Known	Genomic	None	0.30000001192092896	None	None	None	None
m54284U_191213_120042/144836292/ccs	PacBio_Hippocampus_Rep2	mm10_ERCC_SIRV	chr17	78937008	78919843	-	16	3175	48195	125980	ENSMUSG00000024081.9	ENSMUST00000024885.9	Cebpz	Cebpz-201	Known	Known	None	0.20000000298023224	None	None	None	None
m54284U_191109_043049/105580777/ccs	PacBio_Cortex_Rep2	mm10_ERCC_SIRV	chr9	64173374	64178516	+	10	1389	28046	73465	ENSMUSG00000032399.8	ENSMUST00000034966.8	Rpl4	Rpl4-201	Known	Known	None	0.25	None	None	None	None
m54284U_191109_043049/121504905/ccs	PacBio_Cortex_Rep2	mm10_ERCC_SIRV	chr11	72266575	72241995	-	12	3239	33530	88190	ENSMUSG00000020805.14	ENSMUST00000021161.13	Slc13a5	Slc13a5-201	Known	Known	None	0.05000000074505806	None	None	None	None
m54284U_191213_120042/132055456/ccs	PacBio_Hippocampus_Rep2	mm10_ERCC_SIRV	chr3	152668300	152516895	-	9	2363	10029	387760	ENSMUSG00000039058.11	ENCODEMT000387760	Ak5	ENCODEMT000387760	Known	NNC	None	0.30000001192092896	None	None	None	None
m54284U_191212_053548/59507700/ccs	PacBio_Hippocampus_Rep1	mm10_ERCC_SIRV	chr14	46822208	46808156	-	7	4130	41138	106357	ENSMUSG00000062014.13	ENSMUST00000111817.7	Gmfb	Gmfb-202	Known	Known	None	0.30000001192092896	None	None	None	None
m54284U_191109_043049/155781553/ccs	PacBio_Cortex_Rep2	mm10_ERCC_SIRV	chr2	34772093	34776464	+	8	2548	4292	11201	ENSMUSG00000026864.13	ENSMUST00000100171.2	Hspa5	Hspa5-202	Known	Known	None	0.30000001192092896	None	None	None	None
m54284U_191213_120042/52757083/ccs	PacBio_Hippocampus_Rep2	mm10_ERCC_SIRV	chr6	124814158	124810716	-	7	1339	18734	49194	ENSMUSG00000023456.15	ENSMUST00000172132.8	Tpi1	Tpi1-205	Known	Known	None	0.20000000298023224	None	None	None	None
m54284U_191212_053548/63570524/ccs	PacBio_Hippocampus_Rep1	mm10_ERCC_SIRV	chr14	46822189	46808156	-	7	4111	41138	106357	ENSMUSG00000062014.13	ENSMUST00000111817.7	Gmfb	Gmfb-202	Known	Known	None	0.30000001192092896	None	None	None	None
m54284U_191213_120042/174392381/ccs	PacBio_Hippocampus_Rep2	mm10_ERCC_SIRV	chr7	97842972	97912382	+	15	3029	22599	58572	ENSMUSG00000030774.13	ENSMUST00000033040.11	Pak1	Pak1-201	Known	Known	None	0.15000000596046448	None	None	None	None
m54284U_191213_120042/177603512/ccs	PacBio_Hippocampus_Rep2	mm10_ERCC_SIRV	chr15	98934437	98931436	-	4	1604	44242	114129	ENSMUSG00000023004.8	ENSMUST00000077577.7	Tuba1b	Tuba1b-201	Known	Known	None	0.3499999940395355	None	None	None	None
m54284U_191109_043049/136512055/ccs	PacBio_Cortex_Rep2	mm10_ERCC_SIRV	chr11	72266586	72241995	-	12	3250	33530	88190	ENSMUSG00000020805.14	ENSMUST00000021161.13	Slc13a5	Slc13a5-201	Known	Known	None	0.05000000074505806	None	None	None	None
m54284U_191107_221739/126615601/ccs	PacBio_Cortex_Rep1	mm10_ERCC_SIRV	chr17	78937051	78919846	-	16	3215	48195	125980	ENSMUSG00000024081.9	ENSMUST00000024885.9	Cebpz	Cebpz-201	Known	Known	None	0.15000000596046448	None	None	None	None
m54284U_191107_221739/13765212/ccs	PacBio_Cortex_Rep1	mm10_ERCC_SIRV	chr3	152668256	152517719	-	9	1491	10029	387760	ENSMUSG00000039058.11	ENCODEMT000387760	Ak5	ENCODEMT000387760	Known	NNC	None	0.30000001192092896	None	None	None	None
m54284U_191212_053548/6686698/ccs	PacBio_Hippocampus_Rep1	mm10_ERCC_SIRV	chr17	78937052	78919846	-	16	3218	48195	387765	ENSMUSG00000024081.9	ENCODEMT000387765	Cebpz	ENCODEMT000387765	Known	NNC	None	0.15000000596046448	None	None	None	None
m54284U_191212_053548/67372641/ccs	PacBio_Hippocampus_Rep1	mm10_ERCC_SIRV	chr14	46822166	46808156	-	7	4088	41138	106357	ENSMUSG00000062014.13	ENSMUST00000111817.7	Gmfb	Gmfb-202	Known	Known	None	0.30000001192092896	None	None	None	None
m54284U_191109_043049/155845349/ccs	PacBio_Cortex_Rep2	mm10_ERCC_SIRV	chr2	34772093	34776455	+	9	2457	4292	11200	ENSMUSG00000026864.13	ENSMUST00000028222.12	Hspa5	Hspa5-201	Known	Known	None	0.20000000298023224	None	None	None	None
m54284U_191213_120042/56165023/ccs	PacBio_Hippocampus_Rep2	mm10_ERCC_SIRV	chr1	155158748	155203518	+	8	2415	2541	6147	ENSMUSG00000026470.14	ENSMUST00000027743.12	Stx6	Stx6-201	Known	Known	None	0.4000000059604645	None	None	None	None
m54284U_191109_043049/105776393/ccs	PacBio_Cortex_Rep2	mm10_ERCC_SIRV	chr9	64173374	64178516	+	10	1389	28046	73465	ENSMUSG00000032399.8	ENSMUST00000034966.8	Rpl4	Rpl4-201	Known	Known	None	0.25	None	None	None	None
m54284U_191109_043049/145949292/ccs	PacBio_Cortex_Rep2	mm10_ERCC_SIRV	chr11	72266593	72241991	-	11	3048	33530	387746	ENSMUSG00000020805.14	ENCODEMT000387746	Slc13a5	ENCODEMT000387746	Known	NIC	None	0.05000000074505806	None	None	None	None
m54284U_191212_053548/151717502/ccs	PacBio_Hippocampus_Rep1	mm10_ERCC_SIRV	chr5	110544362	110621377	+	11	2878	15046	39147	ENSMUSG00000033316.14	ENSMUST00000040001.13	Galnt9	Galnt9-201	Known	Known	None	0.20000000298023224	None	None	None	None
m54284U_191212_053548/67437550/ccs	PacBio_Hippocampus_Rep1	mm10_ERCC_SIRV	chr14	46817793	46808157	-	6	4023	41138	387464	ENSMUSG00000062014.13	ENCODEMT000387464	Gmfb	ENCODEMT000387464	Known	ISM	Suffix	0.30000001192092896	None	None	None	None
m54284U_191213_120042/177603702/ccs	PacBio_Hippocampus_Rep2	mm10_ERCC_SIRV	chr15	98934438	98931436	-	4	1605	44242	114129	ENSMUSG00000023004.8	ENSMUST00000077577.7	Tuba1b	Tuba1b-201	Known	Known	None	0.3499999940395355	None	None	None	None
m54284U_191213_120042/174393584/ccs	PacBio_Hippocampus_Rep2	mm10_ERCC_SIRV	chr7	97843109	97912381	+	15	3014	22599	386830	ENSMUSG00000030774.13	ENCODEMT000386830	Pak1	ENCODEMT000386830	Known	NIC	None	0.44999998807907104	None	None	None	None
m54284U_191213_120042/97716579/ccs	PacBio_Hippocampus_Rep2	mm10_ERCC_SIRV	chr3	152668367	152517719	-	9	1602	10029	387760	ENSMUSG00000039058.11	ENCODEMT000387760	Ak5	ENCODEMT000387760	Known	NNC	None	0.30000001192092896	None	None	None	None
m54284U_191109_043049/155846382/ccs	PacBio_Cortex_Rep2	mm10_ERCC_SIRV	chr2	34772093	34776460	+	9	2462	4292	11200	ENSMUSG00000026864.13	ENSMUST00000028222.12	Hspa5	Hspa5-201	Known	Known	None	0.30000001192092896	None	None	None	None
m54284U_191212_053548/78447742/ccs	PacBio_Hippocampus_Rep1	mm10_ERCC_SIRV	chr14	46822260	46808156	-	7	4182	41138	106357	ENSMUSG00000062014.13	ENSMUST00000111817.7	Gmfb	Gmfb-202	Known	Known	None	0.30000001192092896	None	None	None	None
m54284U_191212_053548/154339062/ccs	PacBio_Hippocampus_Rep1	mm10_ERCC_SIRV	chr17	78937055	78919846	-	16	3219	48195	125980	ENSMUSG00000024081.9	ENSMUST00000024885.9	Cebpz	Cebpz-201	Known	Known	None	0.15000000596046448	None	None	None	None
m54284U_191109_043049/155975792/ccs	PacBio_Cortex_Rep2	mm10_ERCC_SIRV	chr11	72266603	72241995	-	12	3267	33530	88190	ENSMUSG00000020805.14	ENSMUST00000021161.13	Slc13a5	Slc13a5-201	Known	Known	None	0.05000000074505806	None	None	None	None
m54284U_191212_053548/79495361/ccs	PacBio_Hippocampus_Rep1	mm10_ERCC_SIRV	chr14	46822284	46808156	-	7	4206	41138	106357	ENSMUSG00000062014.13	ENSMUST00000111817.7	Gmfb	Gmfb-202	Known	Known	None	0.30000001192092896	None	None	None	None
m54284U_191213_120042/157550309/ccs	PacBio_Hippocampus_Rep2	mm10_ERCC_SIRV	chr3	152668358	152517719	-	9	1593	10029	387760	ENSMUSG00000039058.11	ENCODEMT000387760	Ak5	ENCODEMT000387760	Known	NNC	None	0.30000001192092896	None	None	None	None
m54284U_191213_120042/52822098/ccs	PacBio_Hippocampus_Rep2	mm10_ERCC_SIRV	chr6	124814157	124810716	-	7	1338	18734	49194	ENSMUSG00000023456.15	ENSMUST00000172132.8	Tpi1	Tpi1-205	Known	Known	None	0.20000000298023224	None	None	None	None
m54284U_191109_043049/156173731/ccs	PacBio_Cortex_Rep2	mm10_ERCC_SIRV	chr2	34772093	34776455	+	9	2457	4292	11200	ENSMUSG00000026864.13	ENSMUST00000028222.12	Hspa5	Hspa5-201	Known	Known	None	0.20000000298023224	None	None	None	None
m54284U_191213_120042/177603829/ccs	PacBio_Hippocampus_Rep2	mm10_ERCC_SIRV	chr15	98934437	98931436	-	4	1586	44242	114129	ENSMUSG00000023004.8	ENSMUST00000077577.7	Tuba1b	Tuba1b-201	Known	Known	None	0.3499999940395355	None	None	None	None
m54284U_191213_120042/175244400/ccs	PacBio_Hippocampus_Rep2	mm10_ERCC_SIRV	chr7	97843109	97912387	+	15	3020	22599	386830	ENSMUSG00000030774.13	ENCODEMT000386830	Pak1	ENCODEMT000386830	Known	NIC	None	0.20000000298023224	None	None	None	None
m54284U_191212_053548/85854786/ccs	PacBio_Hippocampus_Rep1	mm10_ERCC_SIRV	chr14	46822189	46808156	-	7	4111	41138	106357	ENSMUSG00000062014.13	ENSMUST00000111817.7	Gmfb	Gmfb-202	Known	Known	None	0.30000001192092896	None	None	None	None
m54284U_191109_043049/105906219/ccs	PacBio_Cortex_Rep2	mm10_ERCC_SIRV	chr9	64173374	64178516	+	10	1389	28046	73465	ENSMUSG00000032399.8	ENSMUST00000034966.8	Rpl4	Rpl4-201	Known	Known	None	0.25	None	None	None	None
m54284U_191212_053548/33622844/ccs	PacBio_Hippocampus_Rep1	mm10_ERCC_SIRV	chr11	72266603	72241995	-	12	3267	33530	88190	ENSMUSG00000020805.14	ENSMUST00000021161.13	Slc13a5	Slc13a5-201	Known	Known	None	0.05000000074505806	None	None	None	None
m54284U_191212_053548/152963068/ccs	PacBio_Hippocampus_Rep1	mm10_ERCC_SIRV	chr5	110544362	110621378	+	11	2879	15046	39147	ENSMUSG00000033316.14	ENSMUST00000040001.13	Galnt9	Galnt9-201	Known	Known	None	0.20000000298023224	None	None	None	None
m54284U_191213_120042/156369917/ccs	PacBio_Hippocampus_Rep2	mm10_ERCC_SIRV	chr17	78937065	78919846	-	16	3229	48195	125980	ENSMUSG00000024081.9	ENSMUST00000024885.9	Cebpz	Cebpz-201	Known	Known	None	0.15000000596046448	None	None	None	None
m54284U_191212_053548/94308736/ccs	PacBio_Hippocampus_Rep1	mm10_ERCC_SIRV	chr14	46822216	46808156	-	7	4138	41138	106357	ENSMUSG00000062014.13	ENSMUST00000111817.7	Gmfb	Gmfb-202	Known	Known	None	0.30000001192092896	None	None	None	None
m54284U_191212_053548/38863808/ccs	PacBio_Hippocampus_Rep1	mm10_ERCC_SIRV	chr11	72243227	72241989	-	1	1026	33530	387751	ENSMUSG00000020805.14	ENCODEMT000387751	Slc13a5	ENCODEMT000387751	Known	Genomic	None	0.05000000074505806	None	None	None	None
m54284U_191109_043049/156174625/ccs	PacBio_Cortex_Rep2	mm10_ERCC_SIRV	chr2	34772093	34776001	+	8	2085	4292	11201	ENSMUSG00000026864.13	ENSMUST00000100171.2	Hspa5	Hspa5-202	Known	Known	None	0.6000000238418579	None	None	None	None
m54284U_191213_120042/97257858/ccs	PacBio_Hippocampus_Rep2	mm10_ERCC_SIRV	chr3	152668367	152517720	-	9	1601	10029	387760	ENSMUSG00000039058.11	ENCODEMT000387760	Ak5	ENCODEMT000387760	Known	NNC	None	0.30000001192092896	None	None	None	None
m54284U_191213_120042/177604288/ccs	PacBio_Hippocampus_Rep2	mm10_ERCC_SIRV	chr15	98934433	98931436	-	4	1600	44242	114129	ENSMUSG00000023004.8	ENSMUST00000077577.7	Tuba1b	Tuba1b-201	Known	Known	None	0.3499999940395355	None	None	None	None
m54284U_191213_120042/63964026/ccs	PacBio_Hippocampus_Rep2	mm10_ERCC_SIRV	chr1	155158748	155202703	+	8	1600	2541	6147	ENSMUSG00000026470.14	ENSMUST00000027743.12	Stx6	Stx6-201	Known	Known	None	0.10000000149011612	None	None	None	None
m54284U_191213_120042/175244559/ccs	PacBio_Hippocampus_Rep2	mm10_ERCC_SIRV	chr7	97842972	97912377	+	15	3024	22599	58572	ENSMUSG00000030774.13	ENSMUST00000033040.11	Pak1	Pak1-201	Known	Known	None	0.20000000298023224	None	None	None	None
m54284U_191212_053548/95814451/ccs	PacBio_Hippocampus_Rep1	mm10_ERCC_SIRV	chr14	46822190	46808156	-	7	4112	41138	106357	ENSMUSG00000062014.13	ENSMUST00000111817.7	Gmfb	Gmfb-202	Known	Known	None	0.30000001192092896	None	None	None	None
m54284U_191212_053548/99158318/ccs	PacBio_Hippocampus_Rep1	mm10_ERCC_SIRV	chr11	72266655	72241995	-	12	3319	33530	88190	ENSMUSG00000020805.14	ENSMUST00000021161.13	Slc13a5	Slc13a5-201	Known	Known	None	0.05000000074505806	None	None	None	None
m54284U_191212_053548/107481102/ccs	PacBio_Hippocampus_Rep1	mm10_ERCC_SIRV	chr14	46822199	46808156	-	7	4121	41138	106357	ENSMUSG00000062014.13	ENSMUST00000111817.7	Gmfb	Gmfb-202	Known	Known	None	0.30000001192092896	None	None	None	None
m54284U_191109_043049/156239595/ccs	PacBio_Cortex_Rep2	mm10_ERCC_SIRV	chr2	34772093	34776447	+	9	2449	4292	11200	ENSMUSG00000026864.13	ENSMUST00000028222.12	Hspa5	Hspa5-201	Known	Known	None	0.25	None	None	None	None
m54284U_191213_120042/177669595/ccs	PacBio_Hippocampus_Rep2	mm10_ERCC_SIRV	chr15	98934437	98931436	-	4	1604	44242	114129	ENSMUSG00000023004.8	ENSMUST00000077577.7	Tuba1b	Tuba1b-201	Known	Known	None	0.3499999940395355	None	None	None	None
m54284U_191213_120042/111083784/ccs	PacBio_Hippocampus_Rep2	mm10_ERCC_SIRV	chr3	152668256	152517720	-	9	1490	10029	387760	ENSMUSG00000039058.11	ENCODEMT000387760	Ak5	ENCODEMT000387760	Known	NNC	None	0.30000001192092896	None	None	None	None
m54284U_191212_053548/107940066/ccs	PacBio_Hippocampus_Rep1	mm10_ERCC_SIRV	chr14	46822216	46808156	-	7	4138	41138	106357	ENSMUSG00000062014.13	ENSMUST00000111817.7	Gmfb	Gmfb-202	Known	Known	None	0.30000001192092896	None	None	None	None
m54284U_191212_053548/153159536/ccs	PacBio_Hippocampus_Rep1	mm10_ERCC_SIRV	chr5	110544362	110621377	+	11	2878	15046	39147	ENSMUSG00000033316.14	ENSMUST00000040001.13	Galnt9	Galnt9-201	Known	Known	None	0.20000000298023224	None	None	None	None
m54284U_191107_221739/81921197/ccs	PacBio_Cortex_Rep1	mm10_ERCC_SIRV	chr17	78932283	78919847	-	14	1486	48195	387766	ENSMUSG00000024081.9	ENCODEMT000387766	Cebpz	ENCODEMT000387766	Known	ISM	Suffix	0.15000000596046448	None	None	None	None
m54284U_191109_043049/105908425/ccs	PacBio_Cortex_Rep2	mm10_ERCC_SIRV	chr9	64173374	64178515	+	9	1480	28046	387767	ENSMUSG00000032399.8	ENCODEMT000387767	Rpl4	ENCODEMT000387767	Known	NIC	None	0.20000000298023224	None	None	None	None
m54284U_191212_053548/118228622/ccs	PacBio_Hippocampus_Rep1	mm10_ERCC_SIRV	chr11	72253220	72241995	-	6	2199	33530	387768	ENSMUSG00000020805.14	ENCODEMT000387768	Slc13a5	ENCODEMT000387768	Known	ISM	Suffix	0.05000000074505806	None	None	None	None
m54284U_191213_120042/175833654/ccs	PacBio_Hippocampus_Rep2	mm10_ERCC_SIRV	chr7	97842972	97912379	+	15	3026	22599	58572	ENSMUSG00000030774.13	ENSMUST00000033040.11	Pak1	Pak1-201	Known	Known	None	0.20000000298023224	None	None	None	None
m54284U_191109_043049/156304630/ccs	PacBio_Cortex_Rep2	mm10_ERCC_SIRV	chr2	34772093	34775686	+	9	1688	4292	11200	ENSMUSG00000026864.13	ENSMUST00000028222.12	Hspa5	Hspa5-201	Known	Known	None	0.5	None	None	None	None
m54284U_191212_053548/109381418/ccs	PacBio_Hippocampus_Rep1	mm10_ERCC_SIRV	chr14	46822202	46808156	-	7	4124	41138	106357	ENSMUSG00000062014.13	ENSMUST00000111817.7	Gmfb	Gmfb-202	Known	Known	None	0.30000001192092896	None	None	None	None
m54284U_191213_120042/52889497/ccs	PacBio_Hippocampus_Rep2	mm10_ERCC_SIRV	chr6	124812705	124810710	-	5	1064	18734	381845	ENSMUSG00000023456.15	ENCODEMT000381845	Tpi1	ENCODEMT000381845	Known	ISM	Suffix	0.20000000298023224	None	None	None	None
m54284U_191213_120042/177670654/ccs	PacBio_Hippocampus_Rep2	mm10_ERCC_SIRV	chr15	98934438	98931436	-	4	1605	44242	114129	ENSMUSG00000023004.8	ENSMUST00000077577.7	Tuba1b	Tuba1b-201	Known	Known	None	0.3499999940395355	None	None	None	None
m54284U_191213_120042/56428463/ccs	PacBio_Hippocampus_Rep2	mm10_ERCC_SIRV	chr3	152668441	152517721	-	9	1674	10029	387760	ENSMUSG00000039058.11	ENCODEMT000387760	Ak5	ENCODEMT000387760	Known	NNC	None	0.25	None	None	None	None
m54284U_191212_053548/110166669/ccs	PacBio_Hippocampus_Rep1	mm10_ERCC_SIRV	chr14	46817790	46808157	-	6	4020	41138	387464	ENSMUSG00000062014.13	ENCODEMT000387464	Gmfb	ENCODEMT000387464	Known	ISM	Suffix	0.30000001192092896	None	None	None	None
m54284U_191213_120042/66062278/ccs	PacBio_Hippocampus_Rep2	mm10_ERCC_SIRV	chr1	155158748	155203518	+	8	2415	2541	6147	ENSMUSG00000026470.14	ENSMUST00000027743.12	Stx6	Stx6-201	Known	Known	None	0.4000000059604645	None	None	None	None
m54284U_191212_053548/166134519/ccs	PacBio_Hippocampus_Rep1	mm10_ERCC_SIRV	chr11	72252291	72241995	-	5	2095	33530	387769	ENSMUSG00000020805.14	ENCODEMT000387769	Slc13a5	ENCODEMT000387769	Known	ISM	Suffix	0.05000000074505806	None	None	None	None
m54284U_191109_043049/156435373/ccs	PacBio_Cortex_Rep2	mm10_ERCC_SIRV	chr2	34772093	34776455	+	8	2539	4292	11201	ENSMUSG00000026864.13	ENSMUST00000100171.2	Hspa5	Hspa5-202	Known	Known	None	0.20000000298023224	None	None	None	None
m54284U_191212_053548/111216400/ccs	PacBio_Hippocampus_Rep1	mm10_ERCC_SIRV	chr14	46822215	46808156	-	7	4137	41138	106357	ENSMUSG00000062014.13	ENSMUST00000111817.7	Gmfb	Gmfb-202	Known	Known	None	0.30000001192092896	None	None	None	None
m54284U_191212_053548/154272680/ccs	PacBio_Hippocampus_Rep1	mm10_ERCC_SIRV	chr3	152668259	152517806	-	9	1407	10029	387760	ENSMUSG00000039058.11	ENCODEMT000387760	Ak5	ENCODEMT000387760	Known	NNC	None	0.15000000596046448	None	None	None	None
m54284U_191213_120042/177670665/ccs	PacBio_Hippocampus_Rep2	mm10_ERCC_SIRV	chr15	98934431	98931436	-	4	1598	44242	114129	ENSMUSG00000023004.8	ENSMUST00000077577.7	Tuba1b	Tuba1b-201	Known	Known	None	0.3499999940395355	None	None	None	None
m54284U_191212_053548/115081682/ccs	PacBio_Hippocampus_Rep1	mm10_ERCC_SIRV	chr14	46822250	46808156	-	7	4172	41138	106357	ENSMUSG00000062014.13	ENSMUST00000111817.7	Gmfb	Gmfb-202	Known	Known	None	0.30000001192092896	None	None	None	None
m54284U_191109_043049/33293854/ccs	PacBio_Cortex_Rep2	mm10_ERCC_SIRV	chr17	78937056	78919847	-	16	3219	48195	125980	ENSMUSG00000024081.9	ENSMUST00000024885.9	Cebpz	Cebpz-201	Known	Known	None	0.15000000596046448	None	None	None	None
m54284U_191212_053548/159975044/ccs	PacBio_Hippocampus_Rep1	mm10_ERCC_SIRV	chr5	110544362	110621377	+	11	2878	15046	39147	ENSMUSG00000033316.14	ENSMUST00000040001.13	Galnt9	Galnt9-201	Known	Known	None	0.20000000298023224	None	None	None	None
m54284U_191109_043049/106037858/ccs	PacBio_Cortex_Rep2	mm10_ERCC_SIRV	chr9	64173374	64178516	+	10	1389	28046	73465	ENSMUSG00000032399.8	ENSMUST00000034966.8	Rpl4	Rpl4-201	Known	Known	None	0.25	None	None	None	None
m54284U_191212_053548/121374392/ccs	PacBio_Hippocampus_Rep1	mm10_ERCC_SIRV	chr14	46822212	46808156	-	7	4134	41138	106357	ENSMUSG00000062014.13	ENSMUST00000111817.7	Gmfb	Gmfb-202	Known	Known	None	0.30000001192092896	None	None	None	None
m54284U_191213_120042/176883159/ccs	PacBio_Hippocampus_Rep2	mm10_ERCC_SIRV	chr7	97842972	97912370	+	15	3017	22599	58572	ENSMUSG00000030774.13	ENSMUST00000033040.11	Pak1	Pak1-201	Known	Known	None	0.44999998807907104	None	None	None	None
m54284U_191213_120042/19990507/ccs	PacBio_Hippocampus_Rep2	mm10_ERCC_SIRV	chr11	72266654	72241995	-	12	3318	33530	88190	ENSMUSG00000020805.14	ENSMUST00000021161.13	Slc13a5	Slc13a5-201	Known	Known	None	0.05000000074505806	None	None	None	None
m54284U_191213_120042/177735145/ccs	PacBio_Hippocampus_Rep2	mm10_ERCC_SIRV	chr15	98934437	98931436	-	4	1604	44242	114129	ENSMUSG00000023004.8	ENSMUST00000077577.7	Tuba1b	Tuba1b-201	Known	Known	None	0.3499999940395355	None	None	None	None
m54284U_191213_120042/55576271/ccs	PacBio_Hippocampus_Rep2	mm10_ERCC_SIRV	chr3	152668334	152517807	-	9	1481	10029	387760	ENSMUSG00000039058.11	ENCODEMT000387760	Ak5	ENCODEMT000387760	Known	NNC	None	0.15000000596046448	None	None	None	None
m54284U_191213_120042/77136127/ccs	PacBio_Hippocampus_Rep2	mm10_ERCC_SIRV	chr11	72266723	72241995	-	10	2176	33530	387770	ENSMUSG00000020805.14	ENCODEMT000387770	Slc13a5	ENCODEMT000387770	Known	NIC	None	0.05000000074505806	None	None	None	None
m54284U_191212_053548/128845642/ccs	PacBio_Hippocampus_Rep1	mm10_ERCC_SIRV	chr14	46822190	46808156	-	7	4112	41138	106357	ENSMUSG00000062014.13	ENSMUST00000111817.7	Gmfb	Gmfb-202	Known	Known	None	0.30000001192092896	None	None	None	None
m54284U_191109_043049/156567637/ccs	PacBio_Cortex_Rep2	mm10_ERCC_SIRV	chr2	34772093	34776455	+	9	2457	4292	11200	ENSMUSG00000026864.13	ENSMUST00000028222.12	Hspa5	Hspa5-201	Known	Known	None	0.20000000298023224	None	None	None	None
m54284U_191212_053548/87032921/ccs	PacBio_Hippocampus_Rep1	mm10_ERCC_SIRV	chr17	78937056	78919847	-	16	3219	48195	125980	ENSMUSG00000024081.9	ENSMUST00000024885.9	Cebpz	Cebpz-201	Known	Known	None	0.15000000596046448	None	None	None	None
m54284U_191212_053548/135858276/ccs	PacBio_Hippocampus_Rep1	mm10_ERCC_SIRV	chr14	46822215	46808156	-	7	4137	41138	106357	ENSMUSG00000062014.13	ENSMUST00000111817.7	Gmfb	Gmfb-202	Known	Known	None	0.30000001192092896	None	None	None	None
m54284U_191213_120042/52953920/ccs	PacBio_Hippocampus_Rep2	mm10_ERCC_SIRV	chr6	124814157	124810716	-	7	1338	18734	49194	ENSMUSG00000023456.15	ENSMUST00000172132.8	Tpi1	Tpi1-205	Known	Known	None	0.20000000298023224	None	None	None	None
m54284U_191109_043049/157878977/ccs	PacBio_Cortex_Rep2	mm10_ERCC_SIRV	chr3	152668301	152517811	-	9	1444	10029	387760	ENSMUSG00000039058.11	ENCODEMT000387760	Ak5	ENCODEMT000387760	Known	NNC	None	0.15000000596046448	None	None	None	None
m54284U_191213_120042/177735870/ccs	PacBio_Hippocampus_Rep2	mm10_ERCC_SIRV	chr15	98934558	98931436	-	4	1725	44242	114129	ENSMUSG00000023004.8	ENSMUST00000077577.7	Tuba1b	Tuba1b-201	Known	Known	None	0.3499999940395355	None	None	None	None
m54284U_191212_053548/136512289/ccs	PacBio_Hippocampus_Rep1	mm10_ERCC_SIRV	chr14	46822199	46808156	-	7	4121	41138	106357	ENSMUSG00000062014.13	ENSMUST00000111817.7	Gmfb	Gmfb-202	Known	Known	None	0.30000001192092896	None	None	None	None
m54284U_191213_120042/99223575/ccs	PacBio_Hippocampus_Rep2	mm10_ERCC_SIRV	chr11	72266603	72241995	-	12	3267	33530	88190	ENSMUSG00000020805.14	ENSMUST00000021161.13	Slc13a5	Slc13a5-201	Known	Known	None	0.05000000074505806	None	None	None	None
m54284U_191109_043049/156633578/ccs	PacBio_Cortex_Rep2	mm10_ERCC_SIRV	chr2	34772093	34776527	+	9	2529	4292	11200	ENSMUSG00000026864.13	ENSMUST00000028222.12	Hspa5	Hspa5-201	Known	Known	None	0.10000000149011612	None	None	None	None
m54284U_191213_120042/140575608/ccs	PacBio_Hippocampus_Rep2	mm10_ERCC_SIRV	chr11	72243377	72241989	-	1	1176	33530	387751	ENSMUSG00000020805.14	ENCODEMT000387751	Slc13a5	ENCODEMT000387751	Known	Genomic	None	0.05000000074505806	None	None	None	None
m54284U_191212_053548/166136387/ccs	PacBio_Hippocampus_Rep1	mm10_ERCC_SIRV	chr5	110544362	110621375	+	11	2876	15046	39147	ENSMUSG00000033316.14	ENSMUST00000040001.13	Galnt9	Galnt9-201	Known	Known	None	0.20000000298023224	None	None	None	None
m54284U_191212_053548/136578105/ccs	PacBio_Hippocampus_Rep1	mm10_ERCC_SIRV	chr14	46822118	46808156	-	7	4040	41138	106357	ENSMUSG00000062014.13	ENSMUST00000111817.7	Gmfb	Gmfb-202	Known	Known	None	0.30000001192092896	None	None	None	None
m54284U_191213_120042/176882523/ccs	PacBio_Hippocampus_Rep2	mm10_ERCC_SIRV	chr3	152668402	152517811	-	9	1545	10029	387760	ENSMUSG00000039058.11	ENCODEMT000387760	Ak5	ENCODEMT000387760	Known	NNC	None	0.15000000596046448	None	None	None	None
m54284U_191213_120042/53807687/ccs	PacBio_Hippocampus_Rep2	mm10_ERCC_SIRV	chr17	78937041	78919847	-	16	3204	48195	125980	ENSMUSG00000024081.9	ENSMUST00000024885.9	Cebpz	Cebpz-201	Known	Known	None	0.15000000596046448	None	None	None	None
m54284U_191213_120042/68224282/ccs	PacBio_Hippocampus_Rep2	mm10_ERCC_SIRV	chr1	155158748	155203518	+	8	2415	2541	6147	ENSMUSG00000026470.14	ENSMUST00000027743.12	Stx6	Stx6-201	Known	Known	None	0.4000000059604645	None	None	None	None
m54284U_191213_120042/177800001/ccs	PacBio_Hippocampus_Rep2	mm10_ERCC_SIRV	chr15	98934437	98931436	-	4	1604	44242	114129	ENSMUSG00000023004.8	ENSMUST00000077577.7	Tuba1b	Tuba1b-201	Known	Known	None	0.3499999940395355	None	None	None	None
m54284U_191109_043049/106168714/ccs	PacBio_Cortex_Rep2	mm10_ERCC_SIRV	chr9	64173374	64178516	+	10	1389	28046	73465	ENSMUSG00000032399.8	ENSMUST00000034966.8	Rpl4	Rpl4-201	Known	Known	None	0.25	None	None	None	None
m54284U_191213_120042/177538919/ccs	PacBio_Hippocampus_Rep2	mm10_ERCC_SIRV	chr7	97843109	97912381	+	15	3014	22599	386830	ENSMUSG00000030774.13	ENCODEMT000386830	Pak1	ENCODEMT000386830	Known	NIC	None	0.44999998807907104	None	None	None	None
m54284U_191212_053548/137038003/ccs	PacBio_Hippocampus_Rep1	mm10_ERCC_SIRV	chr14	46822215	46808156	-	7	4132	41138	106357	ENSMUSG00000062014.13	ENSMUST00000111817.7	Gmfb	Gmfb-202	Known	Known	None	0.30000001192092896	None	None	None	None
m54284U_191109_043049/156894340/ccs	PacBio_Cortex_Rep2	mm10_ERCC_SIRV	chr2	34772093	34776465	+	9	2467	4292	11200	ENSMUSG00000026864.13	ENSMUST00000028222.12	Hspa5	Hspa5-201	Known	Known	None	0.30000001192092896	None	None	None	None
m54284U_191107_221739/41682874/ccs	PacBio_Cortex_Rep1	mm10_ERCC_SIRV	chr11	72266640	72241996	-	12	3303	33530	88190	ENSMUSG00000020805.14	ENSMUST00000021161.13	Slc13a5	Slc13a5-201	Known	Known	None	0.05000000074505806	None	None	None	None
m54284U_191212_053548/139919727/ccs	PacBio_Hippocampus_Rep1	mm10_ERCC_SIRV	chr14	46822190	46808156	-	7	4112	41138	106357	ENSMUSG00000062014.13	ENSMUST00000111817.7	Gmfb	Gmfb-202	Known	Known	None	0.30000001192092896	None	None	None	None
m54284U_191109_043049/40765744/ccs	PacBio_Cortex_Rep2	mm10_ERCC_SIRV	chr3	152668080	152522643	-	8	5355	10029	387771	ENSMUSG00000039058.11	ENCODEMT000387771	Ak5	ENCODEMT000387771	Known	ISM	Prefix	0.5	None	None	None	None
m54284U_191213_120042/177800322/ccs	PacBio_Hippocampus_Rep2	mm10_ERCC_SIRV	chr15	98934437	98931436	-	4	1604	44242	114129	ENSMUSG00000023004.8	ENSMUST00000077577.7	Tuba1b	Tuba1b-201	Known	Known	None	0.3499999940395355	None	None	None	None
m54284U_191212_053548/139985901/ccs	PacBio_Hippocampus_Rep1	mm10_ERCC_SIRV	chr14	46822215	46808156	-	7	4137	41138	106357	ENSMUSG00000062014.13	ENSMUST00000111817.7	Gmfb	Gmfb-202	Known	Known	None	0.30000001192092896	None	None	None	None
m54284U_191213_120042/77858860/ccs	PacBio_Hippocampus_Rep2	mm10_ERCC_SIRV	chr17	78937096	78919847	-	16	3259	48195	125980	ENSMUSG00000024081.9	ENSMUST00000024885.9	Cebpz	Cebpz-201	Known	Known	None	0.15000000596046448	None	None	None	None
m54284U_191109_043049/156958998/ccs	PacBio_Cortex_Rep2	mm10_ERCC_SIRV	chr2	34772093	34776455	+	9	2457	4292	11200	ENSMUSG00000026864.13	ENSMUST00000028222.12	Hspa5	Hspa5-201	Known	Known	None	0.20000000298023224	None	None	None	None
m54284U_191107_221739/46728156/ccs	PacBio_Cortex_Rep1	mm10_ERCC_SIRV	chr11	72266644	72241992	-	11	3098	33530	387746	ENSMUSG00000020805.14	ENCODEMT000387746	Slc13a5	ENCODEMT000387746	Known	NIC	None	0.05000000074505806	None	None	None	None
m54284U_191212_053548/143787165/ccs	PacBio_Hippocampus_Rep1	mm10_ERCC_SIRV	chr14	46822189	46808156	-	7	4111	41138	106357	ENSMUSG00000062014.13	ENSMUST00000111817.7	Gmfb	Gmfb-202	Known	Known	None	0.30000001192092896	None	None	None	None
m54284U_191212_053548/167576363/ccs	PacBio_Hippocampus_Rep1	mm10_ERCC_SIRV	chr5	110544362	110621375	+	11	2876	15046	39147	ENSMUSG00000033316.14	ENSMUST00000040001.13	Galnt9	Galnt9-201	Known	Known	None	0.20000000298023224	None	None	None	None
m54284U_191213_120042/53020370/ccs	PacBio_Hippocampus_Rep2	mm10_ERCC_SIRV	chr6	124814161	124810716	-	7	1342	18734	49194	ENSMUSG00000023456.15	ENSMUST00000172132.8	Tpi1	Tpi1-205	Known	Known	None	0.20000000298023224	None	None	None	None
m54284U_191213_120042/177865810/ccs	PacBio_Hippocampus_Rep2	mm10_ERCC_SIRV	chr15	98934433	98931436	-	4	1600	44242	114129	ENSMUSG00000023004.8	ENSMUST00000077577.7	Tuba1b	Tuba1b-201	Known	Known	None	0.3499999940395355	None	None	None	None
m54284U_191109_043049/106300713/ccs	PacBio_Cortex_Rep2	mm10_ERCC_SIRV	chr9	64173374	64178516	+	10	1389	28046	73465	ENSMUSG00000032399.8	ENSMUST00000034966.8	Rpl4	Rpl4-201	Known	Known	None	0.25	None	None	None	None
m54284U_191212_053548/83034250/ccs	PacBio_Hippocampus_Rep1	mm10_ERCC_SIRV	chr3	152526188	152523674	-	1	2515	10029	387772	ENSMUSG00000039058.11	ENCODEMT000387772	Ak5	ENCODEMT000387772	Known	Genomic	None	0.20000000298023224	None	None	None	None
m54284U_191212_053548/143918021/ccs	PacBio_Hippocampus_Rep1	mm10_ERCC_SIRV	chr14	46822194	46808156	-	7	4116	41138	106357	ENSMUSG00000062014.13	ENSMUST00000111817.7	Gmfb	Gmfb-202	Known	Known	None	0.30000001192092896	None	None	None	None
m54284U_191213_120042/179045914/ccs	PacBio_Hippocampus_Rep2	mm10_ERCC_SIRV	chr7	97842970	97912383	+	16	3050	22599	386884	ENSMUSG00000030774.13	ENCODEMT000386884	Pak1	ENCODEMT000386884	Known	NIC	None	0.15000000596046448	None	None	None	None
m54284U_191107_221739/79169454/ccs	PacBio_Cortex_Rep1	mm10_ERCC_SIRV	chr11	72266602	72241996	-	12	3265	33530	88190	ENSMUSG00000020805.14	ENSMUST00000021161.13	Slc13a5	Slc13a5-201	Known	Known	None	0.05000000074505806	None	None	None	None
m54284U_191109_043049/157288591/ccs	PacBio_Cortex_Rep2	mm10_ERCC_SIRV	chr2	34772093	34776459	+	9	2461	4292	11200	ENSMUSG00000026864.13	ENSMUST00000028222.12	Hspa5	Hspa5-201	Known	Known	None	0.30000001192092896	None	None	None	None
m54284U_191213_120042/131138274/ccs	PacBio_Hippocampus_Rep2	mm10_ERCC_SIRV	chr3	152526565	152523677	-	1	2889	10029	387772	ENSMUSG00000039058.11	ENCODEMT000387772	Ak5	ENCODEMT000387772	Known	Genomic	None	0.15000000596046448	None	None	None	None
m54284U_191212_053548/144180383/ccs	PacBio_Hippocampus_Rep1	mm10_ERCC_SIRV	chr14	46822213	46808156	-	7	4135	41138	106357	ENSMUSG00000062014.13	ENSMUST00000111817.7	Gmfb	Gmfb-202	Known	Known	None	0.30000001192092896	None	None	None	None
m54284U_191212_053548/104530806/ccs	PacBio_Hippocampus_Rep1	mm10_ERCC_SIRV	chr3	152668078	152523681	-	9	4186	10029	387773	ENSMUSG00000039058.11	ENCODEMT000387773	Ak5	ENCODEMT000387773	Known	NNC	None	0.15000000596046448	None	None	None	None
m54284U_191213_120042/177931982/ccs	PacBio_Hippocampus_Rep2	mm10_ERCC_SIRV	chr15	98934437	98931436	-	4	1604	44242	114129	ENSMUSG00000023004.8	ENSMUST00000077577.7	Tuba1b	Tuba1b-201	Known	Known	None	0.3499999940395355	None	None	None	None
m54284U_191109_043049/134481067/ccs	PacBio_Cortex_Rep2	mm10_ERCC_SIRV	chr17	78935050	78919848	-	15	2019	48195	387673	ENSMUSG00000024081.9	ENCODEMT000387673	Cebpz	ENCODEMT000387673	Known	ISM	Suffix	0.15000000596046448	None	None	None	None
m54284U_191212_053548/146016073/ccs	PacBio_Hippocampus_Rep1	mm10_ERCC_SIRV	chr14	46822216	46808156	-	7	4138	41138	106357	ENSMUSG00000062014.13	ENSMUST00000111817.7	Gmfb	Gmfb-202	Known	Known	None	0.30000001192092896	None	None	None	None
m54284U_191109_043049/157352981/ccs	PacBio_Cortex_Rep2	mm10_ERCC_SIRV	chr2	34772093	34776457	+	9	2459	4292	11200	ENSMUSG00000026864.13	ENSMUST00000028222.12	Hspa5	Hspa5-201	Known	Known	None	0.25	None	None	None	None
m54284U_191107_221739/136448742/ccs	PacBio_Cortex_Rep1	mm10_ERCC_SIRV	chr11	72266590	72241996	-	12	3253	33530	88190	ENSMUSG00000020805.14	ENSMUST00000021161.13	Slc13a5	Slc13a5-201	Known	Known	None	0.05000000074505806	None	None	None	None
m54284U_191213_120042/73990578/ccs	PacBio_Hippocampus_Rep2	mm10_ERCC_SIRV	chr1	155158748	155202542	+	8	1439	2541	6147	ENSMUSG00000026470.14	ENSMUST00000027743.12	Stx6	Stx6-201	Known	Known	None	0.30000001192092896	None	None	None	None
m54284U_191212_053548/150734707/ccs	PacBio_Hippocampus_Rep1	mm10_ERCC_SIRV	chr14	46822210	46808156	-	7	4132	41138	106357	ENSMUSG00000062014.13	ENSMUST00000111817.7	Gmfb	Gmfb-202	Known	Known	None	0.30000001192092896	None	None	None	None
m54284U_191213_120042/177932441/ccs	PacBio_Hippocampus_Rep2	mm10_ERCC_SIRV	chr15	98934437	98931436	-	4	1604	44242	114129	ENSMUSG00000023004.8	ENSMUST00000077577.7	Tuba1b	Tuba1b-201	Known	Known	None	0.3499999940395355	None	None	None	None
m54284U_191212_053548/114688648/ccs	PacBio_Hippocampus_Rep1	mm10_ERCC_SIRV	chr3	152668371	152523691	-	9	4180	10029	387773	ENSMUSG00000039058.11	ENCODEMT000387773	Ak5	ENCODEMT000387773	Known	NNC	None	0.699999988079071	None	None	None	None
m54284U_191212_053548/172687949/ccs	PacBio_Hippocampus_Rep1	mm10_ERCC_SIRV	chr5	110544362	110621377	+	11	2878	15046	39147	ENSMUSG00000033316.14	ENSMUST00000040001.13	Galnt9	Galnt9-201	Known	Known	None	0.20000000298023224	None	None	None	None
m54284U_191109_043049/106562009/ccs	PacBio_Cortex_Rep2	mm10_ERCC_SIRV	chr9	64173374	64178516	+	10	1389	28046	73465	ENSMUSG00000032399.8	ENSMUST00000034966.8	Rpl4	Rpl4-201	Known	Known	None	0.25	None	None	None	None
m54284U_191212_053548/151519497/ccs	PacBio_Hippocampus_Rep1	mm10_ERCC_SIRV	chr14	46822189	46808156	-	7	4111	41138	106357	ENSMUSG00000062014.13	ENSMUST00000111817.7	Gmfb	Gmfb-202	Known	Known	None	0.30000001192092896	None	None	None	None
m54284U_191107_221739/162726011/ccs	PacBio_Cortex_Rep1	mm10_ERCC_SIRV	chr11	72266603	72241996	-	12	3266	33530	88190	ENSMUSG00000020805.14	ENSMUST00000021161.13	Slc13a5	Slc13a5-201	Known	Known	None	0.05000000074505806	None	None	None	None
m54284U_191212_053548/42535363/ccs	PacBio_Hippocampus_Rep1	mm10_ERCC_SIRV	chr17	78937055	78919848	-	16	3217	48195	125980	ENSMUSG00000024081.9	ENSMUST00000024885.9	Cebpz	Cebpz-201	Known	Known	None	0.15000000596046448	None	None	None	None
m54284U_191109_043049/157354228/ccs	PacBio_Cortex_Rep2	mm10_ERCC_SIRV	chr2	34772093	34776530	+	9	2532	4292	11200	ENSMUSG00000026864.13	ENSMUST00000028222.12	Hspa5	Hspa5-201	Known	Known	None	0.10000000149011612	None	None	None	None
m54284U_191213_120042/179243813/ccs	PacBio_Hippocampus_Rep2	mm10_ERCC_SIRV	chr7	97842972	97912370	+	15	3017	22599	58572	ENSMUSG00000030774.13	ENSMUST00000033040.11	Pak1	Pak1-201	Known	Known	None	0.44999998807907104	None	None	None	None
m54284U_191212_053548/152504746/ccs	PacBio_Hippocampus_Rep1	mm10_ERCC_SIRV	chr14	46822216	46808156	-	7	4138	41138	106357	ENSMUSG00000062014.13	ENSMUST00000111817.7	Gmfb	Gmfb-202	Known	Known	None	0.30000001192092896	None	None	None	None
m54284U_191213_120042/177998111/ccs	PacBio_Hippocampus_Rep2	mm10_ERCC_SIRV	chr15	98934438	98931436	-	4	1605	44242	114129	ENSMUSG00000023004.8	ENSMUST00000077577.7	Tuba1b	Tuba1b-201	Known	Known	None	0.3499999940395355	None	None	None	None
m54284U_191213_120042/53085104/ccs	PacBio_Hippocampus_Rep2	mm10_ERCC_SIRV	chr6	124814157	124810716	-	7	1338	18734	49194	ENSMUSG00000023456.15	ENSMUST00000172132.8	Tpi1	Tpi1-205	Known	Known	None	0.20000000298023224	None	None	None	None
m54284U_191212_053548/120783674/ccs	PacBio_Hippocampus_Rep1	mm10_ERCC_SIRV	chr3	152668359	152523698	-	8	4299	10029	387771	ENSMUSG00000039058.11	ENCODEMT000387771	Ak5	ENCODEMT000387771	Known	ISM	Prefix	0.699999988079071	None	None	None	None
m54284U_191107_221739/174654726/ccs	PacBio_Cortex_Rep1	mm10_ERCC_SIRV	chr11	72266593	72241992	-	11	3056	33530	387746	ENSMUSG00000020805.14	ENCODEMT000387746	Slc13a5	ENCODEMT000387746	Known	NIC	None	0.05000000074505806	None	None	None	None
m54284U_191212_053548/155519009/ccs	PacBio_Hippocampus_Rep1	mm10_ERCC_SIRV	chr14	46822183	46808156	-	3	3825	41138	106361	ENSMUSG00000062014.13	ENSMUST00000228065.1	Gmfb	Gmfb-207	Known	Known	None	0.30000001192092896	None	None	None	None
m54284U_191109_043049/157549788/ccs	PacBio_Cortex_Rep2	mm10_ERCC_SIRV	chr2	34772093	34776333	+	9	2335	4292	11200	ENSMUSG00000026864.13	ENSMUST00000028222.12	Hspa5	Hspa5-201	Known	Known	None	0.3499999940395355	None	None	None	None
m54284U_191213_120042/178192704/ccs	PacBio_Hippocampus_Rep2	mm10_ERCC_SIRV	chr15	98934438	98931436	-	4	1605	44242	114129	ENSMUSG00000023004.8	ENSMUST00000077577.7	Tuba1b	Tuba1b-201	Known	Known	None	0.3499999940395355	None	None	None	None
m54284U_191213_120042/50268972/ccs	PacBio_Hippocampus_Rep2	mm10_ERCC_SIRV	chr17	78937051	78919850	-	16	3211	48195	125980	ENSMUSG00000024081.9	ENSMUST00000024885.9	Cebpz	Cebpz-201	Known	Known	None	0.15000000596046448	None	None	None	None
m54284U_191212_053548/166659098/ccs	PacBio_Hippocampus_Rep1	mm10_ERCC_SIRV	chr14	46822216	46808156	-	7	4138	41138	106357	ENSMUSG00000062014.13	ENSMUST00000111817.7	Gmfb	Gmfb-202	Known	Known	None	0.30000001192092896	None	None	None	None
m54284U_191109_043049/106694369/ccs	PacBio_Cortex_Rep2	mm10_ERCC_SIRV	chr9	64173374	64178512	+	10	1385	28046	73465	ENSMUSG00000032399.8	ENSMUST00000034966.8	Rpl4	Rpl4-201	Known	Known	None	0.25	None	None	None	None
m54284U_191109_043049/2426722/ccs	PacBio_Cortex_Rep2	mm10_ERCC_SIRV	chr11	72250863	72241990	-	4	1993	33530	387756	ENSMUSG00000020805.14	ENCODEMT000387756	Slc13a5	ENCODEMT000387756	Known	ISM	Suffix	0.05000000074505806	None	None	None	None
m54284U_191212_053548/175506271/ccs	PacBio_Hippocampus_Rep1	mm10_ERCC_SIRV	chr5	110544362	110621383	+	11	2884	15046	39147	ENSMUSG00000033316.14	ENSMUST00000040001.13	Galnt9	Galnt9-201	Known	Known	None	0.20000000298023224	None	None	None	None
m54284U_191212_053548/159123379/ccs	PacBio_Hippocampus_Rep1	mm10_ERCC_SIRV	chr3	152533393	152523698	-	2	3136	10029	387774	ENSMUSG00000039058.11	ENCODEMT000387774	Ak5	ENCODEMT000387774	Known	ISM	Both	0.699999988079071	None	None	None	None
m54284U_191212_053548/169083247/ccs	PacBio_Hippocampus_Rep1	mm10_ERCC_SIRV	chr14	46817793	46808157	-	6	4023	41138	387464	ENSMUSG00000062014.13	ENCODEMT000387464	Gmfb	ENCODEMT000387464	Known	ISM	Suffix	0.30000001192092896	None	None	None	None
m54284U_191109_043049/158139171/ccs	PacBio_Cortex_Rep2	mm10_ERCC_SIRV	chr2	34772093	34776465	+	8	2549	4292	11201	ENSMUSG00000026864.13	ENSMUST00000100171.2	Hspa5	Hspa5-202	Known	Known	None	0.30000001192092896	None	None	None	None
m54284U_191213_120042/178194035/ccs	PacBio_Hippocampus_Rep2	mm10_ERCC_SIRV	chr15	98934437	98931436	-	4	1604	44242	114129	ENSMUSG00000023004.8	ENSMUST00000077577.7	Tuba1b	Tuba1b-201	Known	Known	None	0.3499999940395355	None	None	None	None
m54284U_191212_053548/169870042/ccs	PacBio_Hippocampus_Rep1	mm10_ERCC_SIRV	chr14	46822198	46808156	-	7	4120	41138	106357	ENSMUSG00000062014.13	ENSMUST00000111817.7	Gmfb	Gmfb-202	Known	Known	None	0.30000001192092896	None	None	None	None
m54284U_191213_120042/180029400/ccs	PacBio_Hippocampus_Rep2	mm10_ERCC_SIRV	chr7	97842972	97912378	+	15	3025	22599	58572	ENSMUSG00000030774.13	ENSMUST00000033040.11	Pak1	Pak1-201	Known	Known	None	0.20000000298023224	None	None	None	None
m54284U_191213_120042/58788570/ccs	PacBio_Hippocampus_Rep2	mm10_ERCC_SIRV	chr17	78937036	78919856	-	16	3190	48195	125980	ENSMUSG00000024081.9	ENSMUST00000024885.9	Cebpz	Cebpz-201	Known	Known	None	0.25	None	None	None	None
m54284U_191213_120042/74514968/ccs	PacBio_Hippocampus_Rep2	mm10_ERCC_SIRV	chr1	155158748	155203517	+	8	2414	2541	6147	ENSMUSG00000026470.14	ENSMUST00000027743.12	Stx6	Stx6-201	Known	Known	None	0.4000000059604645	None	None	None	None
m54284U_191109_043049/94896407/ccs	PacBio_Cortex_Rep2	mm10_ERCC_SIRV	chr11	72266603	72241996	-	12	3266	33530	88190	ENSMUSG00000020805.14	ENSMUST00000021161.13	Slc13a5	Slc13a5-201	Known	Known	None	0.05000000074505806	None	None	None	None
m54284U_191212_053548/171771438/ccs	PacBio_Hippocampus_Rep1	mm10_ERCC_SIRV	chr14	46822250	46808156	-	7	4163	41138	106357	ENSMUSG00000062014.13	ENSMUST00000111817.7	Gmfb	Gmfb-202	Known	Known	None	0.30000001192092896	None	None	None	None
m54284U_191109_043049/158140946/ccs	PacBio_Cortex_Rep2	mm10_ERCC_SIRV	chr2	34772093	34776530	+	9	2532	4292	11200	ENSMUSG00000026864.13	ENSMUST00000028222.12	Hspa5	Hspa5-201	Known	Known	None	0.10000000149011612	None	None	None	None
m54284U_191213_120042/178323533/ccs	PacBio_Hippocampus_Rep2	mm10_ERCC_SIRV	chr15	98934437	98931436	-	4	1604	44242	114129	ENSMUSG00000023004.8	ENSMUST00000077577.7	Tuba1b	Tuba1b-201	Known	Known	None	0.3499999940395355	None	None	None	None
m54284U_191213_120042/53216623/ccs	PacBio_Hippocampus_Rep2	mm10_ERCC_SIRV	chr6	124814154	124810716	-	7	1335	18734	49194	ENSMUSG00000023456.15	ENSMUST00000172132.8	Tpi1	Tpi1-205	Known	Known	None	0.20000000298023224	None	None	None	None
m54284U_191213_120042/64620771/ccs	PacBio_Hippocampus_Rep2	mm10_ERCC_SIRV	chr3	152668422	152523691	-	9	4231	10029	387773	ENSMUSG00000039058.11	ENCODEMT000387773	Ak5	ENCODEMT000387773	Known	NNC	None	0.699999988079071	None	None	None	None
m54284U_191212_053548/174393611/ccs	PacBio_Hippocampus_Rep1	mm10_ERCC_SIRV	chr14	46822216	46808156	-	7	4138	41138	106357	ENSMUSG00000062014.13	ENSMUST00000111817.7	Gmfb	Gmfb-202	Known	Known	None	0.30000001192092896	None	None	None	None
m54284U_191213_120042/93520357/ccs	PacBio_Hippocampus_Rep2	mm10_ERCC_SIRV	chr3	152668070	152523698	-	9	4034	10029	387775	ENSMUSG00000039058.11	ENCODEMT000387775	Ak5	ENCODEMT000387775	Known	NNC	None	0.699999988079071	None	None	None	None
m54284U_191109_043049/106694760/ccs	PacBio_Cortex_Rep2	mm10_ERCC_SIRV	chr9	64173374	64178516	+	10	1389	28046	73465	ENSMUSG00000032399.8	ENSMUST00000034966.8	Rpl4	Rpl4-201	Known	Known	None	0.25	None	None	None	None
m54284U_191109_043049/113049939/ccs	PacBio_Cortex_Rep2	mm10_ERCC_SIRV	chr11	72253398	72241990	-	6	2194	33530	387768	ENSMUSG00000020805.14	ENCODEMT000387768	Slc13a5	ENCODEMT000387768	Known	ISM	Suffix	0.05000000074505806	None	None	None	None
m54284U_191212_053548/175901129/ccs	PacBio_Hippocampus_Rep1	mm10_ERCC_SIRV	chr5	110544362	110621381	+	11	2882	15046	39147	ENSMUSG00000033316.14	ENSMUST00000040001.13	Galnt9	Galnt9-201	Known	Known	None	0.25	None	None	None	None
m54284U_191212_053548/174589257/ccs	PacBio_Hippocampus_Rep1	mm10_ERCC_SIRV	chr14	46822189	46808156	-	7	4111	41138	106357	ENSMUSG00000062014.13	ENSMUST00000111817.7	Gmfb	Gmfb-202	Known	Known	None	0.30000001192092896	None	None	None	None
m54284U_191109_043049/158335213/ccs	PacBio_Cortex_Rep2	mm10_ERCC_SIRV	chr2	34772093	34776455	+	9	2457	4292	11200	ENSMUSG00000026864.13	ENSMUST00000028222.12	Hspa5	Hspa5-201	Known	Known	None	0.20000000298023224	None	None	None	None
m54284U_191109_043049/85460695/ccs	PacBio_Cortex_Rep2	mm10_ERCC_SIRV	chr17	78936967	78919866	-	16	3054	48195	125980	ENSMUSG00000024081.9	ENSMUST00000024885.9	Cebpz	Cebpz-201	Known	Known	None	0.5	None	None	None	None
m54284U_191213_120042/178324617/ccs	PacBio_Hippocampus_Rep2	mm10_ERCC_SIRV	chr15	98934436	98931436	-	4	1603	44242	114129	ENSMUSG00000023004.8	ENSMUST00000077577.7	Tuba1b	Tuba1b-201	Known	Known	None	0.3499999940395355	None	None	None	None
m54284U_191212_053548/174787207/ccs	PacBio_Hippocampus_Rep1	mm10_ERCC_SIRV	chr14	46822194	46808156	-	7	4116	41138	106357	ENSMUSG00000062014.13	ENSMUST00000111817.7	Gmfb	Gmfb-202	Known	Known	None	0.30000001192092896	None	None	None	None
m54284U_191109_043049/170262912/ccs	PacBio_Cortex_Rep2	mm10_ERCC_SIRV	chr11	72266580	72241996	-	12	3243	33530	88190	ENSMUSG00000020805.14	ENSMUST00000021161.13	Slc13a5	Slc13a5-201	Known	Known	None	0.05000000074505806	None	None	None	None
m54284U_191107_221739/38864389/ccs	PacBio_Cortex_Rep1	mm10_ERCC_SIRV	chr7	97842973	97912370	+	15	3016	22599	58572	ENSMUSG00000030774.13	ENSMUST00000033040.11	Pak1	Pak1-201	Known	Known	None	0.44999998807907104	None	None	None	None
m54284U_191213_120042/19138455/ccs	PacBio_Hippocampus_Rep2	mm10_ERCC_SIRV	chr3	152668360	152523953	-	8	4045	10029	387771	ENSMUSG00000039058.11	ENCODEMT000387771	Ak5	ENCODEMT000387771	Known	ISM	Prefix	0.44999998807907104	None	None	None	None
m54284U_191212_053548/176029969/ccs	PacBio_Hippocampus_Rep1	mm10_ERCC_SIRV	chr14	46822216	46808156	-	7	4138	41138	106357	ENSMUSG00000062014.13	ENSMUST00000111817.7	Gmfb	Gmfb-202	Known	Known	None	0.30000001192092896	None	None	None	None
m54284U_191212_053548/156174255/ccs	PacBio_Hippocampus_Rep1	mm10_ERCC_SIRV	chr3	152668078	152523956	-	9	2302	10029	387776	ENSMUSG00000039058.11	ENCODEMT000387776	Ak5	ENCODEMT000387776	Known	NNC	None	0.3499999940395355	None	None	None	None
m54284U_191109_043049/158794407/ccs	PacBio_Cortex_Rep2	mm10_ERCC_SIRV	chr2	34772093	34776462	+	9	2464	4292	11200	ENSMUSG00000026864.13	ENSMUST00000028222.12	Hspa5	Hspa5-201	Known	Known	None	0.30000001192092896	None	None	None	None
m54284U_191213_120042/178390082/ccs	PacBio_Hippocampus_Rep2	mm10_ERCC_SIRV	chr15	98934437	98931436	-	4	1604	44242	114129	ENSMUSG00000023004.8	ENSMUST00000077577.7	Tuba1b	Tuba1b-201	Known	Known	None	0.3499999940395355	None	None	None	None
m54284U_191212_053548/179112274/ccs	PacBio_Hippocampus_Rep1	mm10_ERCC_SIRV	chr14	46811809	46808156	-	1	3654	41138	387467	ENSMUSG00000062014.13	ENCODEMT000387467	Gmfb	ENCODEMT000387467	Known	Genomic	None	0.30000001192092896	None	None	None	None
m54284U_191213_120042/111609741/ccs	PacBio_Hippocampus_Rep2	mm10_ERCC_SIRV	chr17	78937057	78919868	-	16	3199	48195	125980	ENSMUSG00000024081.9	ENSMUST00000024885.9	Cebpz	Cebpz-201	Known	Known	None	0.550000011920929	None	None	None	None
m54284U_191212_053548/35194193/ccs	PacBio_Hippocampus_Rep1	mm10_ERCC_SIRV	chr11	72257482	72241996	-	6	2284	33530	387777	ENSMUSG00000020805.14	ENCODEMT000387777	Slc13a5	ENCODEMT000387777	Known	ISM	Suffix	0.05000000074505806	None	None	None	None
m54284U_191213_120042/2425475/ccs	PacBio_Hippocampus_Rep2	mm10_ERCC_SIRV	chr14	46822165	46808156	-	7	4087	41138	106357	ENSMUSG00000062014.13	ENSMUST00000111817.7	Gmfb	Gmfb-202	Known	Known	None	0.30000001192092896	None	None	None	None
m54284U_191109_043049/106758184/ccs	PacBio_Cortex_Rep2	mm10_ERCC_SIRV	chr9	64173374	64178517	+	10	1390	28046	73465	ENSMUSG00000032399.8	ENSMUST00000034966.8	Rpl4	Rpl4-201	Known	Known	None	0.25	None	None	None	None
m54284U_191109_043049/158924851/ccs	PacBio_Cortex_Rep2	mm10_ERCC_SIRV	chr2	34772093	34776465	+	9	2467	4292	11200	ENSMUSG00000026864.13	ENSMUST00000028222.12	Hspa5	Hspa5-201	Known	Known	None	0.30000001192092896	None	None	None	None
m54284U_191212_053548/178193856/ccs	PacBio_Hippocampus_Rep1	mm10_ERCC_SIRV	chr5	110544362	110621375	+	11	2876	15046	39147	ENSMUSG00000033316.14	ENSMUST00000040001.13	Galnt9	Galnt9-201	Known	Known	None	0.20000000298023224	None	None	None	None
m54284U_191213_120042/178390107/ccs	PacBio_Hippocampus_Rep2	mm10_ERCC_SIRV	chr15	98934437	98931436	-	4	1604	44242	114129	ENSMUSG00000023004.8	ENSMUST00000077577.7	Tuba1b	Tuba1b-201	Known	Known	None	0.3499999940395355	None	None	None	None
m54284U_191213_120042/53217355/ccs	PacBio_Hippocampus_Rep2	mm10_ERCC_SIRV	chr6	124814157	124810716	-	7	1338	18734	49194	ENSMUSG00000023456.15	ENSMUST00000172132.8	Tpi1	Tpi1-205	Known	Known	None	0.20000000298023224	None	None	None	None
m54284U_191213_120042/4589106/ccs	PacBio_Hippocampus_Rep2	mm10_ERCC_SIRV	chr14	46822200	46808156	-	7	4122	41138	106357	ENSMUSG00000062014.13	ENSMUST00000111817.7	Gmfb	Gmfb-202	Known	Known	None	0.30000001192092896	None	None	None	None
m54284U_191213_120042/81136393/ccs	PacBio_Hippocampus_Rep2	mm10_ERCC_SIRV	chr1	155158748	155203518	+	8	2415	2541	6147	ENSMUSG00000026470.14	ENSMUST00000027743.12	Stx6	Stx6-201	Known	Known	None	0.4000000059604645	None	None	None	None
m54284U_191109_043049/15073670/ccs	PacBio_Cortex_Rep2	mm10_ERCC_SIRV	chr3	152668248	152523977	-	8	3909	10029	387771	ENSMUSG00000039058.11	ENCODEMT000387771	Ak5	ENCODEMT000387771	Known	ISM	Prefix	0.550000011920929	None	None	None	None
m54284U_191109_043049/137365104/ccs	PacBio_Cortex_Rep2	mm10_ERCC_SIRV	chr3	152525256	152523981	-	1	1276	10029	387772	ENSMUSG00000039058.11	ENCODEMT000387772	Ak5	ENCODEMT000387772	Known	Genomic	None	0.5	None	None	None	None
m54284U_191212_053548/135528789/ccs	PacBio_Hippocampus_Rep1	mm10_ERCC_SIRV	chr11	72265598	72241990	-	12	3207	33530	387752	ENSMUSG00000020805.14	ENCODEMT000387752	Slc13a5	ENCODEMT000387752	Known	NNC	None	0.05000000074505806	None	None	None	None
m54284U_191213_120042/6225982/ccs	PacBio_Hippocampus_Rep2	mm10_ERCC_SIRV	chr14	46822215	46808156	-	7	4137	41138	106357	ENSMUSG00000062014.13	ENSMUST00000111817.7	Gmfb	Gmfb-202	Known	Known	None	0.30000001192092896	None	None	None	None
m54284U_191107_221739/54460900/ccs	PacBio_Cortex_Rep1	mm10_ERCC_SIRV	chr17	78936942	78919944	-	16	3008	48195	125980	ENSMUSG00000024081.9	ENSMUST00000024885.9	Cebpz	Cebpz-201	Known	Known	None	0.6499999761581421	None	None	None	None
m54284U_191107_221739/44959352/ccs	PacBio_Cortex_Rep1	mm10_ERCC_SIRV	chr7	97842973	97912374	+	15	3020	22599	58572	ENSMUSG00000030774.13	ENSMUST00000033040.11	Pak1	Pak1-201	Known	Known	None	0.25	None	None	None	None
m54284U_191213_120042/178390381/ccs	PacBio_Hippocampus_Rep2	mm10_ERCC_SIRV	chr15	98934437	98931436	-	4	1604	44242	114129	ENSMUSG00000023004.8	ENSMUST00000077577.7	Tuba1b	Tuba1b-201	Known	Known	None	0.3499999940395355	None	None	None	None
m54284U_191109_043049/158926270/ccs	PacBio_Cortex_Rep2	mm10_ERCC_SIRV	chr2	34772093	34776455	+	8	2539	4292	11201	ENSMUSG00000026864.13	ENSMUST00000100171.2	Hspa5	Hspa5-202	Known	Known	None	0.20000000298023224	None	None	None	None
m54284U_191213_120042/8126544/ccs	PacBio_Hippocampus_Rep2	mm10_ERCC_SIRV	chr14	46822251	46808156	-	7	4173	41138	106357	ENSMUSG00000062014.13	ENSMUST00000111817.7	Gmfb	Gmfb-202	Known	Known	None	0.30000001192092896	None	None	None	None
m54284U_191107_221739/150996063/ccs	PacBio_Cortex_Rep1	mm10_ERCC_SIRV	chr3	152668275	152523820	-	9	2071	10029	387776	ENSMUSG00000039058.11	ENCODEMT000387776	Ak5	ENCODEMT000387776	Known	NNC	None	0.0	None	None	None	None
m54284U_191213_120042/67830831/ccs	PacBio_Hippocampus_Rep2	mm10_ERCC_SIRV	chr11	72267265	72241996	-	11	3210	33530	387778	ENSMUSG00000020805.14	ENCODEMT000387778	Slc13a5	ENCODEMT000387778	Known	NIC	None	0.05000000074505806	None	None	None	None
m54284U_191213_120042/9109942/ccs	PacBio_Hippocampus_Rep2	mm10_ERCC_SIRV	chr14	46822140	46808156	-	6	3965	41138	106359	ENSMUSG00000062014.13	ENSMUST00000226937.1	Gmfb	Gmfb-206	Known	Known	None	0.30000001192092896	None	None	None	None
m54284U_191213_120042/178454790/ccs	PacBio_Hippocampus_Rep2	mm10_ERCC_SIRV	chr15	98934437	98931436	-	4	1604	44242	114129	ENSMUSG00000023004.8	ENSMUST00000077577.7	Tuba1b	Tuba1b-201	Known	Known	None	0.3499999940395355	None	None	None	None
m54284U_191109_043049/106956011/ccs	PacBio_Cortex_Rep2	mm10_ERCC_SIRV	chr9	64173374	64178517	+	10	1390	28046	73465	ENSMUSG00000032399.8	ENSMUST00000034966.8	Rpl4	Rpl4-201	Known	Known	None	0.25	None	None	None	None
m54284U_191213_120042/9898103/ccs	PacBio_Hippocampus_Rep2	mm10_ERCC_SIRV	chr14	46822127	46808156	-	7	4049	41138	106357	ENSMUSG00000062014.13	ENSMUST00000111817.7	Gmfb	Gmfb-202	Known	Known	None	0.30000001192092896	None	None	None	None
m54284U_191109_043049/159385965/ccs	PacBio_Cortex_Rep2	mm10_ERCC_SIRV	chr2	34772093	34776454	+	9	2456	4292	11200	ENSMUSG00000026864.13	ENSMUST00000028222.12	Hspa5	Hspa5-201	Known	Known	None	0.20000000298023224	None	None	None	None
m54284U_191213_120042/29033961/ccs	PacBio_Hippocampus_Rep2	mm10_ERCC_SIRV	chr5	110544362	110621375	+	11	2876	15046	39147	ENSMUSG00000033316.14	ENSMUST00000040001.13	Galnt9	Galnt9-201	Known	Known	None	0.20000000298023224	None	None	None	None
m54284U_191107_221739/112396719/ccs	PacBio_Cortex_Rep1	mm10_ERCC_SIRV	chr17	78937034	78919944	-	16	3100	48195	125980	ENSMUSG00000024081.9	ENSMUST00000024885.9	Cebpz	Cebpz-201	Known	Known	None	0.6499999761581421	None	None	None	None
m54284U_191213_120042/10814438/ccs	PacBio_Hippocampus_Rep2	mm10_ERCC_SIRV	chr14	46811538	46808156	-	1	3383	41138	387467	ENSMUSG00000062014.13	ENCODEMT000387467	Gmfb	ENCODEMT000387467	Known	Genomic	None	0.30000001192092896	None	None	None	None
m54284U_191213_120042/76481578/ccs	PacBio_Hippocampus_Rep2	mm10_ERCC_SIRV	chr3	152668237	152524536	-	9	3200	10029	387773	ENSMUSG00000039058.11	ENCODEMT000387773	Ak5	ENCODEMT000387773	Known	NNC	None	0.699999988079071	None	None	None	None
m54284U_191107_221739/93587073/ccs	PacBio_Cortex_Rep1	mm10_ERCC_SIRV	chr11	72266575	72241997	-	12	3237	33530	88190	ENSMUSG00000020805.14	ENSMUST00000021161.13	Slc13a5	Slc13a5-201	Known	Known	None	0.05000000074505806	None	None	None	None
m54284U_191213_120042/178455765/ccs	PacBio_Hippocampus_Rep2	mm10_ERCC_SIRV	chr15	98934559	98931436	-	4	1726	44242	114129	ENSMUSG00000023004.8	ENSMUST00000077577.7	Tuba1b	Tuba1b-201	Known	Known	None	0.3499999940395355	None	None	None	None
m54284U_191213_120042/14354697/ccs	PacBio_Hippocampus_Rep2	mm10_ERCC_SIRV	chr14	46822176	46808156	-	7	4098	41138	106357	ENSMUSG00000062014.13	ENSMUST00000111817.7	Gmfb	Gmfb-202	Known	Known	None	0.30000001192092896	None	None	None	None
m54284U_191107_221739/75171123/ccs	PacBio_Cortex_Rep1	mm10_ERCC_SIRV	chr7	97842973	97912370	+	15	3016	22599	58572	ENSMUSG00000030774.13	ENSMUST00000033040.11	Pak1	Pak1-201	Known	Known	None	0.44999998807907104	None	None	None	None
m54284U_191213_120042/16583465/ccs	PacBio_Hippocampus_Rep2	mm10_ERCC_SIRV	chr14	46822192	46808156	-	7	4114	41138	106357	ENSMUSG00000062014.13	ENSMUST00000111817.7	Gmfb	Gmfb-202	Known	Known	None	0.30000001192092896	None	None	None	None
m54284U_191109_043049/160826016/ccs	PacBio_Cortex_Rep2	mm10_ERCC_SIRV	chr2	34772096	34776606	+	7	3126	4292	387012	ENSMUSG00000026864.13	ENCODEMT000387012	Hspa5	ENCODEMT000387012	Known	ISM	Suffix	0.10000000149011612	None	None	None	None
m54284U_191213_120042/91291754/ccs	PacBio_Hippocampus_Rep2	mm10_ERCC_SIRV	chr1	155158748	155203518	+	8	2415	2541	6147	ENSMUSG00000026470.14	ENSMUST00000027743.12	Stx6	Stx6-201	Known	Known	None	0.4000000059604645	None	None	None	None
m54284U_191212_053548/36636559/ccs	PacBio_Hippocampus_Rep1	mm10_ERCC_SIRV	chr3	152668325	152524537	-	9	3295	10029	387773	ENSMUSG00000039058.11	ENCODEMT000387773	Ak5	ENCODEMT000387773	Known	NNC	None	0.6499999761581421	None	None	None	None
m54284U_191213_120042/25429697/ccs	PacBio_Hippocampus_Rep2	mm10_ERCC_SIRV	chr3	152668080	152524539	-	9	3356	10029	387779	ENSMUSG00000039058.11	ENCODEMT000387779	Ak5	ENCODEMT000387779	Known	NNC	None	0.6499999761581421	None	None	None	None
m54284U_191213_120042/53347183/ccs	PacBio_Hippocampus_Rep2	mm10_ERCC_SIRV	chr6	124814159	124810716	-	7	1340	18734	49194	ENSMUSG00000023456.15	ENSMUST00000172132.8	Tpi1	Tpi1-205	Known	Known	None	0.20000000298023224	None	None	None	None
m54284U_191107_221739/128387498/ccs	PacBio_Cortex_Rep1	mm10_ERCC_SIRV	chr11	72266638	72241997	-	12	3300	33530	88190	ENSMUSG00000020805.14	ENSMUST00000021161.13	Slc13a5	Slc13a5-201	Known	Known	None	0.05000000074505806	None	None	None	None
m54284U_191213_120042/23527707/ccs	PacBio_Hippocampus_Rep2	mm10_ERCC_SIRV	chr14	46822196	46808156	-	7	4118	41138	106357	ENSMUSG00000062014.13	ENSMUST00000111817.7	Gmfb	Gmfb-202	Known	Known	None	0.30000001192092896	None	None	None	None
m54284U_191213_120042/178455856/ccs	PacBio_Hippocampus_Rep2	mm10_ERCC_SIRV	chr15	98934436	98931436	-	4	1603	44242	114129	ENSMUSG00000023004.8	ENSMUST00000077577.7	Tuba1b	Tuba1b-201	Known	Known	None	0.3499999940395355	None	None	None	None
m54284U_191109_043049/136906580/ccs	PacBio_Cortex_Rep2	mm10_ERCC_SIRV	chr17	78937082	78919944	-	16	3148	48195	125980	ENSMUSG00000024081.9	ENSMUST00000024885.9	Cebpz	Cebpz-201	Known	Known	None	0.6499999761581421	None	None	None	None
m54284U_191109_043049/107022306/ccs	PacBio_Cortex_Rep2	mm10_ERCC_SIRV	chr9	64173374	64178516	+	10	1389	28046	73465	ENSMUSG00000032399.8	ENSMUST00000034966.8	Rpl4	Rpl4-201	Known	Known	None	0.25	None	None	None	None
m54284U_191213_120042/34539851/ccs	PacBio_Hippocampus_Rep2	mm10_ERCC_SIRV	chr5	110544362	110621377	+	11	2878	15046	39147	ENSMUSG00000033316.14	ENSMUST00000040001.13	Galnt9	Galnt9-201	Known	Known	None	0.20000000298023224	None	None	None	None
m54284U_191213_120042/23922010/ccs	PacBio_Hippocampus_Rep2	mm10_ERCC_SIRV	chr14	46822192	46808156	-	7	4114	41138	106357	ENSMUSG00000062014.13	ENSMUST00000111817.7	Gmfb	Gmfb-202	Known	Known	None	0.30000001192092896	None	None	None	None
m54284U_191109_043049/160891223/ccs	PacBio_Cortex_Rep2	mm10_ERCC_SIRV	chr2	34772093	34776453	+	9	2455	4292	11200	ENSMUSG00000026864.13	ENSMUST00000028222.12	Hspa5	Hspa5-201	Known	Known	None	0.20000000298023224	None	None	None	None
m54284U_191109_043049/96929621/ccs	PacBio_Cortex_Rep2	mm10_ERCC_SIRV	chr11	72266683	72241997	-	12	3345	33530	88190	ENSMUSG00000020805.14	ENSMUST00000021161.13	Slc13a5	Slc13a5-201	Known	Known	None	0.05000000074505806	None	None	None	None
m54284U_191213_120042/25167466/ccs	PacBio_Hippocampus_Rep2	mm10_ERCC_SIRV	chr14	46822226	46808156	-	7	4148	41138	106357	ENSMUSG00000062014.13	ENSMUST00000111817.7	Gmfb	Gmfb-202	Known	Known	None	0.30000001192092896	None	None	None	None
m54284U_191213_120042/178456118/ccs	PacBio_Hippocampus_Rep2	mm10_ERCC_SIRV	chr15	98934437	98931436	-	4	1604	44242	114129	ENSMUSG00000023004.8	ENSMUST00000077577.7	Tuba1b	Tuba1b-201	Known	Known	None	0.3499999940395355	None	None	None	None
m54284U_191212_053548/54067931/ccs	PacBio_Hippocampus_Rep1	mm10_ERCC_SIRV	chr3	152668291	152524540	-	8	3389	10029	387771	ENSMUSG00000039058.11	ENCODEMT000387771	Ak5	ENCODEMT000387771	Known	ISM	Prefix	0.699999988079071	None	None	None	None
m54284U_191213_120042/28443420/ccs	PacBio_Hippocampus_Rep2	mm10_ERCC_SIRV	chr14	46822211	46808156	-	7	4133	41138	106357	ENSMUSG00000062014.13	ENSMUST00000111817.7	Gmfb	Gmfb-202	Known	Known	None	0.30000001192092896	None	None	None	None
m54284U_191109_043049/160891818/ccs	PacBio_Cortex_Rep2	mm10_ERCC_SIRV	chr2	34772093	34776465	+	9	2467	4292	11200	ENSMUSG00000026864.13	ENSMUST00000028222.12	Hspa5	Hspa5-201	Known	Known	None	0.30000001192092896	None	None	None	None
m54284U_191213_120042/28443695/ccs	PacBio_Hippocampus_Rep2	mm10_ERCC_SIRV	chr14	46822142	46808156	-	7	4064	41138	106357	ENSMUSG00000062014.13	ENSMUST00000111817.7	Gmfb	Gmfb-202	Known	Known	None	0.30000001192092896	None	None	None	None
m54284U_191109_043049/150078788/ccs	PacBio_Cortex_Rep2	mm10_ERCC_SIRV	chr11	72266591	72241997	-	12	3253	33530	88190	ENSMUSG00000020805.14	ENSMUST00000021161.13	Slc13a5	Slc13a5-201	Known	Known	None	0.05000000074505806	None	None	None	None
m54284U_191107_221739/79168836/ccs	PacBio_Cortex_Rep1	mm10_ERCC_SIRV	chr7	97842973	97912379	+	15	3026	22599	387780	ENSMUSG00000030774.13	ENCODEMT000387780	Pak1	ENCODEMT000387780	Known	NIC	None	0.20000000298023224	None	None	None	None
m54284U_191213_120042/178457188/ccs	PacBio_Hippocampus_Rep2	mm10_ERCC_SIRV	chr15	98934437	98931436	-	4	1604	44242	114129	ENSMUSG00000023004.8	ENSMUST00000077577.7	Tuba1b	Tuba1b-201	Known	Known	None	0.3499999940395355	None	None	None	None
m54284U_191213_120042/89063857/ccs	PacBio_Hippocampus_Rep2	mm10_ERCC_SIRV	chr3	152668360	152524540	-	8	3458	10029	387771	ENSMUSG00000039058.11	ENCODEMT000387771	Ak5	ENCODEMT000387771	Known	ISM	Prefix	0.699999988079071	None	None	None	None
m54284U_191213_120042/29952742/ccs	PacBio_Hippocampus_Rep2	mm10_ERCC_SIRV	chr14	46811329	46808156	-	1	3174	41138	387467	ENSMUSG00000062014.13	ENCODEMT000387467	Gmfb	ENCODEMT000387467	Known	Genomic	None	0.30000001192092896	None	None	None	None
m54284U_191109_043049/53937375/ccs	PacBio_Cortex_Rep2	mm10_ERCC_SIRV	chr17	78934722	78919946	-	15	1593	48195	387673	ENSMUSG00000024081.9	ENCODEMT000387673	Cebpz	ENCODEMT000387673	Known	ISM	Suffix	0.6000000238418579	None	None	None	None
m54284U_191212_053548/140314760/ccs	PacBio_Hippocampus_Rep1	mm10_ERCC_SIRV	chr11	72243705	72241991	-	1	1502	33530	387751	ENSMUSG00000020805.14	ENCODEMT000387751	Slc13a5	ENCODEMT000387751	Known	Genomic	None	0.05000000074505806	None	None	None	None
m54284U_191213_120042/94111149/ccs	PacBio_Hippocampus_Rep2	mm10_ERCC_SIRV	chr3	152667970	152524540	-	9	3203	10029	387781	ENSMUSG00000039058.11	ENCODEMT000387781	Ak5	ENCODEMT000387781	Known	NNC	None	0.699999988079071	None	None	None	None
m54284U_191109_043049/107283128/ccs	PacBio_Cortex_Rep2	mm10_ERCC_SIRV	chr9	64173374	64178516	+	10	1389	28046	73465	ENSMUSG00000032399.8	ENSMUST00000034966.8	Rpl4	Rpl4-201	Known	Known	None	0.25	None	None	None	None
m54284U_191109_043049/161351195/ccs	PacBio_Cortex_Rep2	mm10_ERCC_SIRV	chr2	34772093	34776465	+	9	2467	4292	11200	ENSMUSG00000026864.13	ENSMUST00000028222.12	Hspa5	Hspa5-201	Known	Known	None	0.30000001192092896	None	None	None	None
m54284U_191213_120042/46596323/ccs	PacBio_Hippocampus_Rep2	mm10_ERCC_SIRV	chr5	110544362	110621375	+	11	2868	15046	39147	ENSMUSG00000033316.14	ENSMUST00000040001.13	Galnt9	Galnt9-201	Known	Known	None	0.20000000298023224	None	None	None	None
m54284U_191213_120042/53412441/ccs	PacBio_Hippocampus_Rep2	mm10_ERCC_SIRV	chr6	124814173	124810716	-	7	1354	18734	49194	ENSMUSG00000023456.15	ENSMUST00000172132.8	Tpi1	Tpi1-205	Known	Known	None	0.20000000298023224	None	None	None	None
m54284U_191213_120042/31329009/ccs	PacBio_Hippocampus_Rep2	mm10_ERCC_SIRV	chr14	46822189	46808156	-	7	4098	41138	106357	ENSMUSG00000062014.13	ENSMUST00000111817.7	Gmfb	Gmfb-202	Known	Known	None	0.30000001192092896	None	None	None	None
m54284U_191213_120042/178521189/ccs	PacBio_Hippocampus_Rep2	mm10_ERCC_SIRV	chr15	98934437	98931436	-	4	1604	44242	114129	ENSMUSG00000023004.8	ENSMUST00000077577.7	Tuba1b	Tuba1b-201	Known	Known	None	0.3499999940395355	None	None	None	None
m54284U_191107_221739/60293458/ccs	PacBio_Cortex_Rep1	mm10_ERCC_SIRV	chr11	72266667	72241998	-	12	3328	33530	88190	ENSMUSG00000020805.14	ENSMUST00000021161.13	Slc13a5	Slc13a5-201	Known	Known	None	0.05000000074505806	None	None	None	None
m54284U_191213_120042/32506836/ccs	PacBio_Hippocampus_Rep2	mm10_ERCC_SIRV	chr14	46822225	46808156	-	7	4147	41138	106357	ENSMUSG00000062014.13	ENSMUST00000111817.7	Gmfb	Gmfb-202	Known	Known	None	0.30000001192092896	None	None	None	None
m54284U_191213_120042/97387021/ccs	PacBio_Hippocampus_Rep2	mm10_ERCC_SIRV	chr1	155158748	155203518	+	8	2415	2541	6147	ENSMUSG00000026470.14	ENSMUST00000027743.12	Stx6	Stx6-201	Known	Known	None	0.4000000059604645	None	None	None	None
m54284U_191109_043049/161351604/ccs	PacBio_Cortex_Rep2	mm10_ERCC_SIRV	chr2	34772093	34776527	+	9	2529	4292	11200	ENSMUSG00000026864.13	ENSMUST00000028222.12	Hspa5	Hspa5-201	Known	Known	None	0.10000000149011612	None	None	None	None
m54284U_191213_120042/32835314/ccs	PacBio_Hippocampus_Rep2	mm10_ERCC_SIRV	chr14	46822192	46808156	-	7	4114	41138	106357	ENSMUSG00000062014.13	ENSMUST00000111817.7	Gmfb	Gmfb-202	Known	Known	None	0.30000001192092896	None	None	None	None
m54284U_191212_053548/94700916/ccs	PacBio_Hippocampus_Rep1	mm10_ERCC_SIRV	chr3	152668261	152525285	-	9	2348	10029	387775	ENSMUSG00000039058.11	ENCODEMT000387775	Ak5	ENCODEMT000387775	Known	NNC	None	0.20000000298023224	None	None	None	None
m54284U_191212_053548/158466177/ccs	PacBio_Hippocampus_Rep1	mm10_ERCC_SIRV	chr17	78936942	78919946	-	16	3006	48195	125980	ENSMUSG00000024081.9	ENSMUST00000024885.9	Cebpz	Cebpz-201	Known	Known	None	0.6000000238418579	None	None	None	None
m54284U_191213_120042/33097169/ccs	PacBio_Hippocampus_Rep2	mm10_ERCC_SIRV	chr14	46822110	46808156	-	8	5284	41138	387782	ENSMUSG00000062014.13	ENCODEMT000387782	Gmfb	ENCODEMT000387782	Known	NIC	None	0.30000001192092896	None	None	None	None
m54284U_191213_120042/178522893/ccs	PacBio_Hippocampus_Rep2	mm10_ERCC_SIRV	chr15	98934437	98931436	-	4	1604	44242	114129	ENSMUSG00000023004.8	ENSMUST00000077577.7	Tuba1b	Tuba1b-201	Known	Known	None	0.3499999940395355	None	None	None	None
m54284U_191107_221739/72353029/ccs	PacBio_Cortex_Rep1	mm10_ERCC_SIRV	chr11	72266574	72241995	-	12	2300	33530	387743	ENSMUSG00000020805.14	ENCODEMT000387743	Slc13a5	ENCODEMT000387743	Known	NNC	None	0.05000000074505806	None	None	None	None
m54284U_191213_120042/178585633/ccs	PacBio_Hippocampus_Rep2	mm10_ERCC_SIRV	chr15	98932561	98931425	-	1	1071	44242	378493	ENSMUSG00000023004.8	ENCODEMT000378493	Tuba1b	ENCODEMT000378493	Known	ISM	None	0.3499999940395355	None	None	None	None
m54284U_191213_120042/37291444/ccs	PacBio_Hippocampus_Rep2	mm10_ERCC_SIRV	chr14	46822250	46808156	-	7	4172	41138	106357	ENSMUSG00000062014.13	ENSMUST00000111817.7	Gmfb	Gmfb-202	Known	Known	None	0.30000001192092896	None	None	None	None
m54284U_191109_043049/107283828/ccs	PacBio_Cortex_Rep2	mm10_ERCC_SIRV	chr9	64173374	64178516	+	10	1389	28046	73465	ENSMUSG00000032399.8	ENSMUST00000034966.8	Rpl4	Rpl4-201	Known	Known	None	0.25	None	None	None	None
m54284U_191107_221739/86116417/ccs	PacBio_Cortex_Rep1	mm10_ERCC_SIRV	chr7	97842973	97912370	+	15	3016	22599	58572	ENSMUSG00000030774.13	ENSMUST00000033040.11	Pak1	Pak1-201	Known	Known	None	0.44999998807907104	None	None	None	None
m54284U_191212_053548/60162515/ccs	PacBio_Hippocampus_Rep1	mm10_ERCC_SIRV	chr3	152668373	152525289	-	9	2591	10029	387773	ENSMUSG00000039058.11	ENCODEMT000387773	Ak5	ENCODEMT000387773	Known	NNC	None	0.10000000149011612	None	None	None	None
m54284U_191109_043049/161546991/ccs	PacBio_Cortex_Rep2	mm10_ERCC_SIRV	chr2	34772093	34776463	+	9	2465	4292	11200	ENSMUSG00000026864.13	ENSMUST00000028222.12	Hspa5	Hspa5-201	Known	Known	None	0.30000001192092896	None	None	None	None
m54284U_191213_120042/64685165/ccs	PacBio_Hippocampus_Rep2	mm10_ERCC_SIRV	chr5	110544362	110621380	+	11	2881	15046	39147	ENSMUSG00000033316.14	ENSMUST00000040001.13	Galnt9	Galnt9-201	Known	Known	None	0.20000000298023224	None	None	None	None
m54284U_191213_120042/38077059/ccs	PacBio_Hippocampus_Rep2	mm10_ERCC_SIRV	chr14	46822211	46808156	-	7	4133	41138	106357	ENSMUSG00000062014.13	ENSMUST00000111817.7	Gmfb	Gmfb-202	Known	Known	None	0.30000001192092896	None	None	None	None
m54284U_191107_221739/178653124/ccs	PacBio_Cortex_Rep1	mm10_ERCC_SIRV	chr11	72266603	72241998	-	12	3264	33530	88190	ENSMUSG00000020805.14	ENSMUST00000021161.13	Slc13a5	Slc13a5-201	Known	Known	None	0.05000000074505806	None	None	None	None
m54284U_191213_120042/178585760/ccs	PacBio_Hippocampus_Rep2	mm10_ERCC_SIRV	chr15	98934436	98931436	-	4	1603	44242	114129	ENSMUSG00000023004.8	ENSMUST00000077577.7	Tuba1b	Tuba1b-201	Known	Known	None	0.3499999940395355	None	None	None	None
m54284U_191212_053548/47972604/ccs	PacBio_Hippocampus_Rep1	mm10_ERCC_SIRV	chr11	72243844	72241992	-	1	1640	33530	387751	ENSMUSG00000020805.14	ENCODEMT000387751	Slc13a5	ENCODEMT000387751	Known	Genomic	None	0.05000000074505806	None	None	None	None
m54284U_191213_120042/39847168/ccs	PacBio_Hippocampus_Rep2	mm10_ERCC_SIRV	chr14	46822218	46808156	-	7	4140	41138	106357	ENSMUSG00000062014.13	ENSMUST00000111817.7	Gmfb	Gmfb-202	Known	Known	None	0.30000001192092896	None	None	None	None
m54284U_191107_221739/85394046/ccs	PacBio_Cortex_Rep1	mm10_ERCC_SIRV	chr17	78937024	78919947	-	16	3087	48195	125980	ENSMUSG00000024081.9	ENSMUST00000024885.9	Cebpz	Cebpz-201	Known	Known	None	0.6499999761581421	None	None	None	None
m54284U_191213_120042/72550874/ccs	PacBio_Hippocampus_Rep2	mm10_ERCC_SIRV	chr3	152668314	152525289	-	8	2663	10029	387771	ENSMUSG00000039058.11	ENCODEMT000387771	Ak5	ENCODEMT000387771	Known	ISM	Prefix	0.10000000149011612	None	None	None	None
m54284U_191213_120042/41091995/ccs	PacBio_Hippocampus_Rep2	mm10_ERCC_SIRV	chr14	46822183	46808156	-	7	4105	41138	106357	ENSMUSG00000062014.13	ENSMUST00000111817.7	Gmfb	Gmfb-202	Known	Known	None	0.30000001192092896	None	None	None	None
m54284U_191109_043049/161614341/ccs	PacBio_Cortex_Rep2	mm10_ERCC_SIRV	chr2	34772093	34776456	+	8	2540	4292	11201	ENSMUSG00000026864.13	ENSMUST00000100171.2	Hspa5	Hspa5-202	Known	Known	None	0.20000000298023224	None	None	None	None
m54284U_191213_120042/178586158/ccs	PacBio_Hippocampus_Rep2	mm10_ERCC_SIRV	chr15	98934437	98931436	-	4	1604	44242	114129	ENSMUSG00000023004.8	ENSMUST00000077577.7	Tuba1b	Tuba1b-201	Known	Known	None	0.3499999940395355	None	None	None	None
m54284U_191109_043049/150866744/ccs	PacBio_Cortex_Rep2	mm10_ERCC_SIRV	chr11	72266660	72242079	-	11	3027	33530	387746	ENSMUSG00000020805.14	ENCODEMT000387746	Slc13a5	ENCODEMT000387746	Known	NIC	None	0.25	None	None	None	None
m54284U_191213_120042/41617852/ccs	PacBio_Hippocampus_Rep2	mm10_ERCC_SIRV	chr14	46822192	46808156	-	7	4114	41138	106357	ENSMUSG00000062014.13	ENSMUST00000111817.7	Gmfb	Gmfb-202	Known	Known	None	0.30000001192092896	None	None	None	None
m54284U_191213_120042/53478516/ccs	PacBio_Hippocampus_Rep2	mm10_ERCC_SIRV	chr6	124814158	124810716	-	7	1339	18734	49194	ENSMUSG00000023456.15	ENSMUST00000172132.8	Tpi1	Tpi1-205	Known	Known	None	0.20000000298023224	None	None	None	None
m54284U_191213_120042/99355332/ccs	PacBio_Hippocampus_Rep2	mm10_ERCC_SIRV	chr1	155158748	155203821	+	8	2718	2541	6147	ENSMUSG00000026470.14	ENSMUST00000027743.12	Stx6	Stx6-201	Known	Known	None	0.3499999940395355	None	None	None	None
m54284U_191213_120042/42142559/ccs	PacBio_Hippocampus_Rep2	mm10_ERCC_SIRV	chr14	46822251	46808156	-	7	4173	41138	106357	ENSMUSG00000062014.13	ENSMUST00000111817.7	Gmfb	Gmfb-202	Known	Known	None	0.30000001192092896	None	None	None	None
m54284U_191213_120042/167510844/ccs	PacBio_Hippocampus_Rep2	mm10_ERCC_SIRV	chr3	152668338	152525290	-	8	2686	10029	387771	ENSMUSG00000039058.11	ENCODEMT000387771	Ak5	ENCODEMT000387771	Known	ISM	Prefix	0.10000000149011612	None	None	None	None
m54284U_191109_043049/107349854/ccs	PacBio_Cortex_Rep2	mm10_ERCC_SIRV	chr9	64173374	64178516	+	10	1389	28046	73465	ENSMUSG00000032399.8	ENSMUST00000034966.8	Rpl4	Rpl4-201	Known	Known	None	0.25	None	None	None	None
m54284U_191213_120042/178586551/ccs	PacBio_Hippocampus_Rep2	mm10_ERCC_SIRV	chr15	98934437	98931436	-	4	1604	44242	114129	ENSMUSG00000023004.8	ENSMUST00000077577.7	Tuba1b	Tuba1b-201	Known	Known	None	0.3499999940395355	None	None	None	None
m54284U_191213_120042/42467966/ccs	PacBio_Hippocampus_Rep2	mm10_ERCC_SIRV	chr14	46822190	46808156	-	7	4112	41138	106357	ENSMUSG00000062014.13	ENSMUST00000111817.7	Gmfb	Gmfb-202	Known	Known	None	0.30000001192092896	None	None	None	None
m54284U_191109_043049/70453617/ccs	PacBio_Cortex_Rep2	mm10_ERCC_SIRV	chr17	78937076	78919947	-	16	3139	48195	125980	ENSMUSG00000024081.9	ENSMUST00000024885.9	Cebpz	Cebpz-201	Known	Known	None	0.6499999761581421	None	None	None	None
m54284U_191107_221739/165872141/ccs	PacBio_Cortex_Rep1	mm10_ERCC_SIRV	chr11	72266621	72242085	-	12	3195	33530	88190	ENSMUSG00000020805.14	ENSMUST00000021161.13	Slc13a5	Slc13a5-201	Known	Known	None	0.25	None	None	None	None
m54284U_191107_221739/89654430/ccs	PacBio_Cortex_Rep1	mm10_ERCC_SIRV	chr7	97842973	97912370	+	15	3016	22599	58572	ENSMUSG00000030774.13	ENSMUST00000033040.11	Pak1	Pak1-201	Known	Known	None	0.44999998807907104	None	None	None	None
m54284U_191109_043049/161744369/ccs	PacBio_Cortex_Rep2	mm10_ERCC_SIRV	chr2	34772093	34776529	+	9	2531	4292	11200	ENSMUSG00000026864.13	ENSMUST00000028222.12	Hspa5	Hspa5-201	Known	Known	None	0.10000000149011612	None	None	None	None
m54284U_191213_120042/66257361/ccs	PacBio_Hippocampus_Rep2	mm10_ERCC_SIRV	chr5	110544362	110620930	+	11	2431	15046	39147	ENSMUSG00000033316.14	ENSMUST00000040001.13	Galnt9	Galnt9-201	Known	Known	None	0.25	None	None	None	None
m54284U_191213_120042/46334677/ccs	PacBio_Hippocampus_Rep2	mm10_ERCC_SIRV	chr14	46822183	46808156	-	7	4105	41138	106357	ENSMUSG00000062014.13	ENSMUST00000111817.7	Gmfb	Gmfb-202	Known	Known	None	0.30000001192092896	None	None	None	None
m54284U_191212_053548/43255190/ccs	PacBio_Hippocampus_Rep1	mm10_ERCC_SIRV	chr3	152668322	152525655	-	9	2174	10029	387773	ENSMUSG00000039058.11	ENCODEMT000387773	Ak5	ENCODEMT000387773	Known	NNC	None	0.30000001192092896	None	None	None	None
m54284U_191213_120042/178652563/ccs	PacBio_Hippocampus_Rep2	mm10_ERCC_SIRV	chr15	98934433	98931436	-	4	1600	44242	114129	ENSMUSG00000023004.8	ENSMUST00000077577.7	Tuba1b	Tuba1b-201	Known	Known	None	0.3499999940395355	None	None	None	None
m54284U_191213_120042/77859626/ccs	PacBio_Hippocampus_Rep2	mm10_ERCC_SIRV	chr11	72266603	72242085	-	12	3177	33530	88190	ENSMUSG00000020805.14	ENSMUST00000021161.13	Slc13a5	Slc13a5-201	Known	Known	None	0.25	None	None	None	None
m54284U_191213_120042/57541226/ccs	PacBio_Hippocampus_Rep2	mm10_ERCC_SIRV	chr14	46822194	46808156	-	7	4116	41138	106357	ENSMUSG00000062014.13	ENSMUST00000111817.7	Gmfb	Gmfb-202	Known	Known	None	0.30000001192092896	None	None	None	None
m54284U_191109_043049/162005879/ccs	PacBio_Cortex_Rep2	mm10_ERCC_SIRV	chr2	34772093	34776455	+	8	2539	4292	11201	ENSMUSG00000026864.13	ENSMUST00000100171.2	Hspa5	Hspa5-202	Known	Known	None	0.20000000298023224	None	None	None	None
m54284U_191213_120042/59048779/ccs	PacBio_Hippocampus_Rep2	mm10_ERCC_SIRV	chr14	46822194	46808156	-	7	4116	41138	106357	ENSMUSG00000062014.13	ENSMUST00000111817.7	Gmfb	Gmfb-202	Known	Known	None	0.30000001192092896	None	None	None	None
m54284U_191109_043049/77203907/ccs	PacBio_Cortex_Rep2	mm10_ERCC_SIRV	chr17	78937084	78919947	-	16	3147	48195	125980	ENSMUSG00000024081.9	ENSMUST00000024885.9	Cebpz	Cebpz-201	Known	Known	None	0.6499999761581421	None	None	None	None
m54284U_191212_053548/61475441/ccs	PacBio_Hippocampus_Rep1	mm10_ERCC_SIRV	chr3	152668324	152525934	-	8	2028	10029	387771	ENSMUSG00000039058.11	ENCODEMT000387771	Ak5	ENCODEMT000387771	Known	ISM	Prefix	0.75	None	None	None	None
m54284U_191109_043049/147850906/ccs	PacBio_Cortex_Rep2	mm10_ERCC_SIRV	chr11	72266603	72242086	-	12	3176	33530	88190	ENSMUSG00000020805.14	ENSMUST00000021161.13	Slc13a5	Slc13a5-201	Known	Known	None	0.20000000298023224	None	None	None	None
m54284U_191109_043049/108267032/ccs	PacBio_Cortex_Rep2	mm10_ERCC_SIRV	chr9	64173374	64178516	+	10	1389	28046	73465	ENSMUSG00000032399.8	ENSMUST00000034966.8	Rpl4	Rpl4-201	Known	Known	None	0.25	None	None	None	None
m54284U_191213_120042/62457824/ccs	PacBio_Hippocampus_Rep2	mm10_ERCC_SIRV	chr14	46822254	46808156	-	7	4176	41138	106357	ENSMUSG00000062014.13	ENSMUST00000111817.7	Gmfb	Gmfb-202	Known	Known	None	0.30000001192092896	None	None	None	None
m54284U_191213_120042/53478635/ccs	PacBio_Hippocampus_Rep2	mm10_ERCC_SIRV	chr6	124814157	124810716	-	7	1338	18734	49194	ENSMUSG00000023456.15	ENSMUST00000172132.8	Tpi1	Tpi1-205	Known	Known	None	0.20000000298023224	None	None	None	None
m54284U_191213_120042/178719128/ccs	PacBio_Hippocampus_Rep2	mm10_ERCC_SIRV	chr15	98934437	98931436	-	4	1604	44242	114129	ENSMUSG00000023004.8	ENSMUST00000077577.7	Tuba1b	Tuba1b-201	Known	Known	None	0.3499999940395355	None	None	None	None
m54284U_191109_043049/162137835/ccs	PacBio_Cortex_Rep2	mm10_ERCC_SIRV	chr2	34772093	34776465	+	8	2549	4292	11201	ENSMUSG00000026864.13	ENSMUST00000100171.2	Hspa5	Hspa5-202	Known	Known	None	0.30000001192092896	None	None	None	None
m54284U_191213_120042/71172204/ccs	PacBio_Hippocampus_Rep2	mm10_ERCC_SIRV	chr5	110544362	110621380	+	11	2881	15046	39147	ENSMUSG00000033316.14	ENSMUST00000040001.13	Galnt9	Galnt9-201	Known	Known	None	0.20000000298023224	None	None	None	None
m54284U_191107_221739/115540072/ccs	PacBio_Cortex_Rep1	mm10_ERCC_SIRV	chr7	97843110	97912392	+	15	3024	22599	386830	ENSMUSG00000030774.13	ENCODEMT000386830	Pak1	ENCODEMT000386830	Known	NIC	None	0.15000000596046448	None	None	None	None
m54284U_191213_120042/62654782/ccs	PacBio_Hippocampus_Rep2	mm10_ERCC_SIRV	chr14	46822142	46808156	-	7	4064	41138	106357	ENSMUSG00000062014.13	ENSMUST00000111817.7	Gmfb	Gmfb-202	Known	Known	None	0.30000001192092896	None	None	None	None
m54284U_191213_120042/101058317/ccs	PacBio_Hippocampus_Rep2	mm10_ERCC_SIRV	chr1	155158748	155202596	+	8	1493	2541	6147	ENSMUSG00000026470.14	ENSMUST00000027743.12	Stx6	Stx6-201	Known	Known	None	0.10000000149011612	None	None	None	None
m54284U_191212_053548/27527488/ccs	PacBio_Hippocampus_Rep1	mm10_ERCC_SIRV	chr11	72266584	72242086	-	12	3157	33530	88190	ENSMUSG00000020805.14	ENSMUST00000021161.13	Slc13a5	Slc13a5-201	Known	Known	None	0.20000000298023224	None	None	None	None
m54284U_191212_053548/111543082/ccs	PacBio_Hippocampus_Rep1	mm10_ERCC_SIRV	chr3	152668250	152525934	-	8	1954	10029	387771	ENSMUSG00000039058.11	ENCODEMT000387771	Ak5	ENCODEMT000387771	Known	ISM	Prefix	0.75	None	None	None	None
m54284U_191109_043049/122487804/ccs	PacBio_Cortex_Rep2	mm10_ERCC_SIRV	chr17	78937067	78919947	-	16	3130	48195	125980	ENSMUSG00000024081.9	ENSMUST00000024885.9	Cebpz	Cebpz-201	Known	Known	None	0.6499999761581421	None	None	None	None
m54284U_191213_120042/63570430/ccs	PacBio_Hippocampus_Rep2	mm10_ERCC_SIRV	chr14	46822194	46808156	-	7	4116	41138	106357	ENSMUSG00000062014.13	ENSMUST00000111817.7	Gmfb	Gmfb-202	Known	Known	None	0.30000001192092896	None	None	None	None
m54284U_191109_043049/162201936/ccs	PacBio_Cortex_Rep2	mm10_ERCC_SIRV	chr2	34772093	34776454	+	8	2538	4292	11201	ENSMUSG00000026864.13	ENSMUST00000100171.2	Hspa5	Hspa5-202	Known	Known	None	0.20000000298023224	None	None	None	None
m54284U_191213_120042/178719474/ccs	PacBio_Hippocampus_Rep2	mm10_ERCC_SIRV	chr15	98934570	98931436	-	4	1737	44242	114129	ENSMUSG00000023004.8	ENSMUST00000077577.7	Tuba1b	Tuba1b-201	Known	Known	None	0.3499999940395355	None	None	None	None
m54284U_191213_120042/64490151/ccs	PacBio_Hippocampus_Rep2	mm10_ERCC_SIRV	chr14	46822121	46808156	-	7	4043	41138	106357	ENSMUSG00000062014.13	ENSMUST00000111817.7	Gmfb	Gmfb-202	Known	Known	None	0.30000001192092896	None	None	None	None
m54284U_191212_053548/74319240/ccs	PacBio_Hippocampus_Rep1	mm10_ERCC_SIRV	chr11	72266603	72242831	-	12	2431	33530	88190	ENSMUSG00000020805.14	ENSMUST00000021161.13	Slc13a5	Slc13a5-201	Known	Known	None	0.30000001192092896	None	None	None	None
m54284U_191109_043049/162464998/ccs	PacBio_Cortex_Rep2	mm10_ERCC_SIRV	chr2	34772093	34776344	+	9	2346	4292	11200	ENSMUSG00000026864.13	ENSMUST00000028222.12	Hspa5	Hspa5-201	Known	Known	None	0.10000000149011612	None	None	None	None
m54284U_191213_120042/69338203/ccs	PacBio_Hippocampus_Rep2	mm10_ERCC_SIRV	chr14	46822209	46808156	-	7	4131	41138	106357	ENSMUSG00000062014.13	ENSMUST00000111817.7	Gmfb	Gmfb-202	Known	Known	None	0.30000001192092896	None	None	None	None
m54284U_191109_043049/108397743/ccs	PacBio_Cortex_Rep2	mm10_ERCC_SIRV	chr9	64173374	64178514	+	10	1387	28046	73465	ENSMUSG00000032399.8	ENSMUST00000034966.8	Rpl4	Rpl4-201	Known	Known	None	0.25	None	None	None	None
m54284U_191213_120042/3082574/ccs	PacBio_Hippocampus_Rep2	mm10_ERCC_SIRV	chr3	152668322	152525935	-	9	1894	10029	387773	ENSMUSG00000039058.11	ENCODEMT000387773	Ak5	ENCODEMT000387773	Known	NNC	None	0.75	None	None	None	None
m54284U_191109_043049/153028433/ccs	PacBio_Cortex_Rep2	mm10_ERCC_SIRV	chr17	78937061	78919947	-	16	3124	48195	125980	ENSMUSG00000024081.9	ENSMUST00000024885.9	Cebpz	Cebpz-201	Known	Known	None	0.6499999761581421	None	None	None	None
m54284U_191213_120042/178782440/ccs	PacBio_Hippocampus_Rep2	mm10_ERCC_SIRV	chr15	98934437	98931436	-	4	1604	44242	114129	ENSMUSG00000023004.8	ENSMUST00000077577.7	Tuba1b	Tuba1b-201	Known	Known	None	0.3499999940395355	None	None	None	None
m54284U_191213_120042/75500366/ccs	PacBio_Hippocampus_Rep2	mm10_ERCC_SIRV	chr5	110544362	110621381	+	11	2882	15046	39147	ENSMUSG00000033316.14	ENSMUST00000040001.13	Galnt9	Galnt9-201	Known	Known	None	0.25	None	None	None	None
m54284U_191213_120042/70714134/ccs	PacBio_Hippocampus_Rep2	mm10_ERCC_SIRV	chr14	46814273	46808154	-	2	3712	41138	387479	ENSMUSG00000062014.13	ENCODEMT000387479	Gmfb	ENCODEMT000387479	Known	ISM	Suffix	0.30000001192092896	None	None	None	None
m54284U_191107_221739/145426536/ccs	PacBio_Cortex_Rep1	mm10_ERCC_SIRV	chr7	97842973	97912370	+	15	3008	22599	58572	ENSMUSG00000030774.13	ENSMUST00000033040.11	Pak1	Pak1-201	Known	Known	None	0.44999998807907104	None	None	None	None
m54284U_191107_221739/128321490/ccs	PacBio_Cortex_Rep1	mm10_ERCC_SIRV	chr11	72266603	72257448	-	5	2273	33530	387783	ENSMUSG00000020805.14	ENCODEMT000387783	Slc13a5	ENCODEMT000387783	Known	ISM	Prefix	0.10000000149011612	None	None	None	None
m54284U_191109_043049/163251461/ccs	PacBio_Cortex_Rep2	mm10_ERCC_SIRV	chr2	34772093	34776451	+	8	2535	4292	11201	ENSMUSG00000026864.13	ENSMUST00000100171.2	Hspa5	Hspa5-202	Known	Known	None	0.25	None	None	None	None
m54284U_191213_120042/53609388/ccs	PacBio_Hippocampus_Rep2	mm10_ERCC_SIRV	chr6	124814158	124810716	-	7	1339	18734	49194	ENSMUSG00000023456.15	ENSMUST00000172132.8	Tpi1	Tpi1-205	Known	Known	None	0.20000000298023224	None	None	None	None
m54284U_191213_120042/81724520/ccs	PacBio_Hippocampus_Rep2	mm10_ERCC_SIRV	chr14	46822202	46808156	-	7	4124	41138	106357	ENSMUSG00000062014.13	ENSMUST00000111817.7	Gmfb	Gmfb-202	Known	Known	None	0.30000001192092896	None	None	None	None
m54284U_191213_120042/96273026/ccs	PacBio_Hippocampus_Rep2	mm10_ERCC_SIRV	chr3	152668337	152525935	-	8	2040	10029	387771	ENSMUSG00000039058.11	ENCODEMT000387771	Ak5	ENCODEMT000387771	Known	ISM	Prefix	0.75	None	None	None	None
m54284U_191213_120042/82576243/ccs	PacBio_Hippocampus_Rep2	mm10_ERCC_SIRV	chr14	46822202	46808156	-	7	4124	41138	106357	ENSMUSG00000062014.13	ENSMUST00000111817.7	Gmfb	Gmfb-202	Known	Known	None	0.30000001192092896	None	None	None	None
m54284U_191109_043049/163252239/ccs	PacBio_Cortex_Rep2	mm10_ERCC_SIRV	chr2	34772093	34776454	+	9	2456	4292	11200	ENSMUSG00000026864.13	ENSMUST00000028222.12	Hspa5	Hspa5-201	Known	Known	None	0.20000000298023224	None	None	None	None
m54284U_191213_120042/106168876/ccs	PacBio_Hippocampus_Rep2	mm10_ERCC_SIRV	chr1	155158748	155203516	+	8	2413	2541	6147	ENSMUSG00000026470.14	ENSMUST00000027743.12	Stx6	Stx6-201	Known	Known	None	0.4000000059604645	None	None	None	None
m54284U_191213_120042/178782883/ccs	PacBio_Hippocampus_Rep2	mm10_ERCC_SIRV	chr15	98934437	98931436	-	4	1604	44242	114129	ENSMUSG00000023004.8	ENSMUST00000077577.7	Tuba1b	Tuba1b-201	Known	Known	None	0.3499999940395355	None	None	None	None
m54284U_191212_053548/4917733/ccs	PacBio_Hippocampus_Rep1	mm10_ERCC_SIRV	chr17	78937052	78919947	-	16	3115	48195	125980	ENSMUSG00000024081.9	ENSMUST00000024885.9	Cebpz	Cebpz-201	Known	Known	None	0.6499999761581421	None	None	None	None
m54284U_191109_043049/108462514/ccs	PacBio_Cortex_Rep2	mm10_ERCC_SIRV	chr9	64173374	64178516	+	10	1389	28046	73465	ENSMUSG00000032399.8	ENSMUST00000034966.8	Rpl4	Rpl4-201	Known	Known	None	0.25	None	None	None	None
m54284U_191107_221739/51249167/ccs	PacBio_Cortex_Rep1	mm10_ERCC_SIRV	chr11	72266731	72257450	-	4	2262	33530	387784	ENSMUSG00000020805.14	ENCODEMT000387784	Slc13a5	ENCODEMT000387784	Known	ISM	Prefix	0.10000000149011612	None	None	None	None
m54284U_191213_120042/92210038/ccs	PacBio_Hippocampus_Rep2	mm10_ERCC_SIRV	chr14	46822212	46808156	-	7	4134	41138	106357	ENSMUSG00000062014.13	ENSMUST00000111817.7	Gmfb	Gmfb-202	Known	Known	None	0.30000001192092896	None	None	None	None
m54284U_191213_120042/148965034/ccs	PacBio_Hippocampus_Rep2	mm10_ERCC_SIRV	chr3	152668322	152525935	-	9	1894	10029	387773	ENSMUSG00000039058.11	ENCODEMT000387773	Ak5	ENCODEMT000387773	Known	NNC	None	0.75	None	None	None	None
m54284U_191109_043049/163315943/ccs	PacBio_Cortex_Rep2	mm10_ERCC_SIRV	chr2	34772093	34776455	+	9	2457	4292	11200	ENSMUSG00000026864.13	ENSMUST00000028222.12	Hspa5	Hspa5-201	Known	Known	None	0.20000000298023224	None	None	None	None
m54284U_191213_120042/78841211/ccs	PacBio_Hippocampus_Rep2	mm10_ERCC_SIRV	chr5	110544362	110621381	+	11	2882	15046	39147	ENSMUSG00000033316.14	ENSMUST00000040001.13	Galnt9	Galnt9-201	Known	Known	None	0.25	None	None	None	None
m54284U_191213_120042/93980121/ccs	PacBio_Hippocampus_Rep2	mm10_ERCC_SIRV	chr14	46822194	46808156	-	7	4116	41138	106357	ENSMUSG00000062014.13	ENSMUST00000111817.7	Gmfb	Gmfb-202	Known	Known	None	0.30000001192092896	None	None	None	None
m54284U_191213_120042/178849278/ccs	PacBio_Hippocampus_Rep2	mm10_ERCC_SIRV	chr15	98934436	98931436	-	4	1603	44242	114129	ENSMUSG00000023004.8	ENSMUST00000077577.7	Tuba1b	Tuba1b-201	Known	Known	None	0.3499999940395355	None	None	None	None
m54284U_191213_120042/94176779/ccs	PacBio_Hippocampus_Rep2	mm10_ERCC_SIRV	chr14	46822209	46808156	-	7	4131	41138	106357	ENSMUSG00000062014.13	ENSMUST00000111817.7	Gmfb	Gmfb-202	Known	Known	None	0.30000001192092896	None	None	None	None
m54284U_191213_120042/91227680/ccs	PacBio_Hippocampus_Rep2	mm10_ERCC_SIRV	chr11	72266656	72257453	-	4	3389	33530	387785	ENSMUSG00000020805.14	ENCODEMT000387785	Slc13a5	ENCODEMT000387785	Known	ISM	Prefix	0.15000000596046448	None	None	None	None
m54284U_191107_221739/156829640/ccs	PacBio_Cortex_Rep1	mm10_ERCC_SIRV	chr7	97842973	97912380	+	15	3026	22599	58572	ENSMUSG00000030774.13	ENSMUST00000033040.11	Pak1	Pak1-201	Known	Known	None	0.20000000298023224	None	None	None	None
m54284U_191109_043049/163382038/ccs	PacBio_Cortex_Rep2	mm10_ERCC_SIRV	chr2	34772093	34776465	+	9	2467	4292	11200	ENSMUSG00000026864.13	ENSMUST00000028222.12	Hspa5	Hspa5-201	Known	Known	None	0.30000001192092896	None	None	None	None
m54284U_191212_053548/53348664/ccs	PacBio_Hippocampus_Rep1	mm10_ERCC_SIRV	chr3	152668422	152525936	-	8	2124	10029	387771	ENSMUSG00000039058.11	ENCODEMT000387771	Ak5	ENCODEMT000387771	Known	ISM	Prefix	0.699999988079071	None	None	None	None
m54284U_191213_120042/95682954/ccs	PacBio_Hippocampus_Rep2	mm10_ERCC_SIRV	chr14	46822216	46808156	-	7	4138	41138	106357	ENSMUSG00000062014.13	ENSMUST00000111817.7	Gmfb	Gmfb-202	Known	Known	None	0.30000001192092896	None	None	None	None
m54284U_191212_053548/11993434/ccs	PacBio_Hippocampus_Rep1	mm10_ERCC_SIRV	chr17	78932362	78919945	-	14	1407	48195	387766	ENSMUSG00000024081.9	ENCODEMT000387766	Cebpz	ENCODEMT000387766	Known	ISM	Suffix	0.6499999761581421	None	None	None	None
m54284U_191213_120042/53675319/ccs	PacBio_Hippocampus_Rep2	mm10_ERCC_SIRV	chr6	124814157	124810716	-	7	1338	18734	49194	ENSMUSG00000023456.15	ENSMUST00000172132.8	Tpi1	Tpi1-205	Known	Known	None	0.20000000298023224	None	None	None	None
m54284U_191109_043049/108529936/ccs	PacBio_Cortex_Rep2	mm10_ERCC_SIRV	chr9	64173374	64178516	+	10	1389	28046	73465	ENSMUSG00000032399.8	ENSMUST00000034966.8	Rpl4	Rpl4-201	Known	Known	None	0.25	None	None	None	None
m54284U_191213_120042/96537216/ccs	PacBio_Hippocampus_Rep2	mm10_ERCC_SIRV	chr14	46822216	46808156	-	7	4138	41138	106357	ENSMUSG00000062014.13	ENSMUST00000111817.7	Gmfb	Gmfb-202	Known	Known	None	0.30000001192092896	None	None	None	None
m54284U_191213_120042/178979106/ccs	PacBio_Hippocampus_Rep2	mm10_ERCC_SIRV	chr15	98934436	98931436	-	4	1603	44242	114129	ENSMUSG00000023004.8	ENSMUST00000077577.7	Tuba1b	Tuba1b-201	Known	Known	None	0.3499999940395355	None	None	None	None
m54284U_191109_043049/163580267/ccs	PacBio_Cortex_Rep2	mm10_ERCC_SIRV	chr2	34772093	34776461	+	9	2463	4292	11200	ENSMUSG00000026864.13	ENSMUST00000028222.12	Hspa5	Hspa5-201	Known	Known	None	0.30000001192092896	None	None	None	None
m54284U_191212_053548/137693143/ccs	PacBio_Hippocampus_Rep1	mm10_ERCC_SIRV	chr3	152668338	152525936	-	8	2040	10029	387771	ENSMUSG00000039058.11	ENCODEMT000387771	Ak5	ENCODEMT000387771	Known	ISM	Prefix	0.699999988079071	None	None	None	None
m54284U_191107_221739/125239633/ccs	PacBio_Cortex_Rep1	mm10_ERCC_SIRV	chr11	72267235	72259829	-	4	1094	33530	387786	ENSMUSG00000020805.14	ENCODEMT000387786	Slc13a5	ENCODEMT000387786	Known	NIC	None	0.15000000596046448	None	None	None	None
m54284U_191213_120042/100074445/ccs	PacBio_Hippocampus_Rep2	mm10_ERCC_SIRV	chr14	46822206	46808156	-	7	4128	41138	106357	ENSMUSG00000062014.13	ENSMUST00000111817.7	Gmfb	Gmfb-202	Known	Known	None	0.30000001192092896	None	None	None	None
m54284U_191213_120042/82774586/ccs	PacBio_Hippocampus_Rep2	mm10_ERCC_SIRV	chr5	110544362	110621355	+	11	2856	15046	39147	ENSMUSG00000033316.14	ENSMUST00000040001.13	Galnt9	Galnt9-201	Known	Known	None	0.4000000059604645	None	None	None	None
m54284U_191213_120042/108136661/ccs	PacBio_Hippocampus_Rep2	mm10_ERCC_SIRV	chr1	155158748	155202701	+	8	1598	2541	6147	ENSMUSG00000026470.14	ENSMUST00000027743.12	Stx6	Stx6-201	Known	Known	None	0.15000000596046448	None	None	None	None
m54284U_191213_120042/119341221/ccs	PacBio_Hippocampus_Rep2	mm10_ERCC_SIRV	chr3	152527325	152525936	-	1	1390	10029	387772	ENSMUSG00000039058.11	ENCODEMT000387772	Ak5	ENCODEMT000387772	Known	Genomic	None	0.699999988079071	None	None	None	None
m54284U_191109_043049/164169155/ccs	PacBio_Cortex_Rep2	mm10_ERCC_SIRV	chr2	34772093	34776455	+	9	2457	4292	11200	ENSMUSG00000026864.13	ENSMUST00000028222.12	Hspa5	Hspa5-201	Known	Known	None	0.20000000298023224	None	None	None	None
m54284U_191213_120042/178981457/ccs	PacBio_Hippocampus_Rep2	mm10_ERCC_SIRV	chr15	98934432	98931436	-	4	1599	44242	114129	ENSMUSG00000023004.8	ENSMUST00000077577.7	Tuba1b	Tuba1b-201	Known	Known	None	0.3499999940395355	None	None	None	None
m54284U_191213_120042/103023566/ccs	PacBio_Hippocampus_Rep2	mm10_ERCC_SIRV	chr14	46822140	46808156	-	7	4051	41138	106357	ENSMUSG00000062014.13	ENSMUST00000111817.7	Gmfb	Gmfb-202	Known	Known	None	0.30000001192092896	None	None	None	None
m54284U_191212_053548/31130747/ccs	PacBio_Hippocampus_Rep1	mm10_ERCC_SIRV	chr17	78937070	78919947	-	16	3133	48195	125980	ENSMUSG00000024081.9	ENSMUST00000024885.9	Cebpz	Cebpz-201	Known	Known	None	0.6499999761581421	None	None	None	None
m54284U_191107_221739/159515750/ccs	PacBio_Cortex_Rep1	mm10_ERCC_SIRV	chr7	97842973	97912379	+	15	3025	22599	58572	ENSMUSG00000030774.13	ENSMUST00000033040.11	Pak1	Pak1-201	Known	Known	None	0.20000000298023224	None	None	None	None
m54284U_191107_221739/50858229/ccs	PacBio_Cortex_Rep1	mm10_ERCC_SIRV	chr11	72266605	72259831	-	4	957	33530	387785	ENSMUSG00000020805.14	ENCODEMT000387785	Slc13a5	ENCODEMT000387785	Known	ISM	Prefix	0.20000000298023224	None	None	None	None
m54284U_191213_120042/107480274/ccs	PacBio_Hippocampus_Rep2	mm10_ERCC_SIRV	chr14	46822179	46808156	-	7	4101	41138	106357	ENSMUSG00000062014.13	ENSMUST00000111817.7	Gmfb	Gmfb-202	Known	Known	None	0.30000001192092896	None	None	None	None
m54284U_191109_043049/108724559/ccs	PacBio_Cortex_Rep2	mm10_ERCC_SIRV	chr9	64173374	64178514	+	10	1387	28046	73465	ENSMUSG00000032399.8	ENSMUST00000034966.8	Rpl4	Rpl4-201	Known	Known	None	0.25	None	None	None	None
m54284U_191109_043049/164235578/ccs	PacBio_Cortex_Rep2	mm10_ERCC_SIRV	chr2	34772093	34776326	+	9	2328	4292	11200	ENSMUSG00000026864.13	ENSMUST00000028222.12	Hspa5	Hspa5-201	Known	Known	None	0.5	None	None	None	None
m54284U_191213_120042/120785738/ccs	PacBio_Hippocampus_Rep2	mm10_ERCC_SIRV	chr3	152668359	152525936	-	8	2061	10029	387771	ENSMUSG00000039058.11	ENCODEMT000387771	Ak5	ENCODEMT000387771	Known	ISM	Prefix	0.699999988079071	None	None	None	None
m54284U_191213_120042/112787973/ccs	PacBio_Hippocampus_Rep2	mm10_ERCC_SIRV	chr14	46822212	46808156	-	7	4134	41138	106357	ENSMUSG00000062014.13	ENSMUST00000111817.7	Gmfb	Gmfb-202	Known	Known	None	0.30000001192092896	None	None	None	None
m54284U_191213_120042/179045343/ccs	PacBio_Hippocampus_Rep2	mm10_ERCC_SIRV	chr15	98934438	98931436	-	4	1605	44242	114129	ENSMUSG00000023004.8	ENSMUST00000077577.7	Tuba1b	Tuba1b-201	Known	Known	None	0.3499999940395355	None	None	None	None
m54284U_191107_221739/106891982/ccs	PacBio_Cortex_Rep1	mm10_ERCC_SIRV	chr11	72267252	72260093	-	4	1122	33530	387786	ENSMUSG00000020805.14	ENCODEMT000387786	Slc13a5	ENCODEMT000387786	Known	NIC	None	0.20000000298023224	None	None	None	None
m54284U_191213_120042/53806270/ccs	PacBio_Hippocampus_Rep2	mm10_ERCC_SIRV	chr6	124814160	124810716	-	7	1341	18734	49194	ENSMUSG00000023456.15	ENSMUST00000172132.8	Tpi1	Tpi1-205	Known	Known	None	0.20000000298023224	None	None	None	None
m54284U_191109_043049/164365416/ccs	PacBio_Cortex_Rep2	mm10_ERCC_SIRV	chr2	34772093	34776455	+	9	2457	4292	11200	ENSMUSG00000026864.13	ENSMUST00000028222.12	Hspa5	Hspa5-201	Known	Known	None	0.20000000298023224	None	None	None	None
