## supplemental tables for "A technology-agnostic long-read analysis pipeline for transcriptome discovery and quantification": S3_PacBio_Brain_talon_read_annot.tsv (part 1200 of 2562)

read_name	dataset	genome_build	chrom	read_start	read_end	strand	n_exons	read_length	gene_ID	transcript_ID	annot_gene_id	annot_transcript_id	annot_gene_name	annot_transcript_name	gene_novelty	transcript_novelty	ISM_subtype	fraction_As	custom_label	allelic_label	start_support	end_support
m54284U_191213_120042/119735825/ccs	PacBio_Hippocampus_Rep2	mm10_ERCC_SIRV	chr14	46822192	46808156	-	7	4114	41138	106357	ENSMUSG00000062014.13	ENSMUST00000111817.7	Gmfb	Gmfb-202	Known	Known	None	0.30000001192092896	None	None	None	None
m54284U_191212_053548/37554604/ccs	PacBio_Hippocampus_Rep1	mm10_ERCC_SIRV	chr17	78936942	78919947	-	16	3005	48195	125980	ENSMUSG00000024081.9	ENSMUST00000024885.9	Cebpz	Cebpz-201	Known	Known	None	0.6499999761581421	None	None	None	None
m54284U_191213_120042/84018322/ccs	PacBio_Hippocampus_Rep2	mm10_ERCC_SIRV	chr5	110544362	110621377	+	11	2878	15046	39147	ENSMUSG00000033316.14	ENSMUST00000040001.13	Galnt9	Galnt9-201	Known	Known	None	0.20000000298023224	None	None	None	None
m54284U_191212_053548/141953594/ccs	PacBio_Hippocampus_Rep1	mm10_ERCC_SIRV	chr11	72266606	72259831	-	4	958	33530	387785	ENSMUSG00000020805.14	ENCODEMT000387785	Slc13a5	ENCODEMT000387785	Known	ISM	Prefix	0.20000000298023224	None	None	None	None
m54284U_191213_120042/10290510/ccs	PacBio_Hippocampus_Rep2	mm10_ERCC_SIRV	chr3	152668232	152525937	-	8	1933	10029	387771	ENSMUSG00000039058.11	ENCODEMT000387771	Ak5	ENCODEMT000387771	Known	ISM	Prefix	0.6499999761581421	None	None	None	None
m54284U_191213_120042/121503827/ccs	PacBio_Hippocampus_Rep2	mm10_ERCC_SIRV	chr14	46822219	46808156	-	7	4141	41138	106357	ENSMUSG00000062014.13	ENSMUST00000111817.7	Gmfb	Gmfb-202	Known	Known	None	0.30000001192092896	None	None	None	None
m54284U_191213_120042/179110822/ccs	PacBio_Hippocampus_Rep2	mm10_ERCC_SIRV	chr15	98934437	98931436	-	4	1604	44242	114129	ENSMUSG00000023004.8	ENSMUST00000077577.7	Tuba1b	Tuba1b-201	Known	Known	None	0.3499999940395355	None	None	None	None
m54284U_191109_043049/164626478/ccs	PacBio_Cortex_Rep2	mm10_ERCC_SIRV	chr2	34772093	34776530	+	9	2532	4292	11200	ENSMUSG00000026864.13	ENSMUST00000028222.12	Hspa5	Hspa5-201	Known	Known	None	0.10000000149011612	None	None	None	None
m54284U_191109_043049/108790966/ccs	PacBio_Cortex_Rep2	mm10_ERCC_SIRV	chr9	64173374	64178516	+	10	1389	28046	73465	ENSMUSG00000032399.8	ENSMUST00000034966.8	Rpl4	Rpl4-201	Known	Known	None	0.25	None	None	None	None
m54284U_191213_120042/122488509/ccs	PacBio_Hippocampus_Rep2	mm10_ERCC_SIRV	chr14	46822189	46808156	-	7	4111	41138	106357	ENSMUSG00000062014.13	ENSMUST00000111817.7	Gmfb	Gmfb-202	Known	Known	None	0.30000001192092896	None	None	None	None
m54284U_191213_120042/151847918/ccs	PacBio_Hippocampus_Rep2	mm10_ERCC_SIRV	chr11	72267279	72259831	-	5	1273	33530	387787	ENSMUSG00000020805.14	ENCODEMT000387787	Slc13a5	ENCODEMT000387787	Known	ISM	Prefix	0.20000000298023224	None	None	None	None
m54284U_191213_120042/111478686/ccs	PacBio_Hippocampus_Rep2	mm10_ERCC_SIRV	chr1	155158748	155202700	+	8	1597	2541	6147	ENSMUSG00000026470.14	ENSMUST00000027743.12	Stx6	Stx6-201	Known	Known	None	0.15000000596046448	None	None	None	None
m54284U_191109_043049/164627416/ccs	PacBio_Cortex_Rep2	mm10_ERCC_SIRV	chr2	34772093	34776325	+	8	2409	4292	11201	ENSMUSG00000026864.13	ENSMUST00000100171.2	Hspa5	Hspa5-202	Known	Known	None	0.550000011920929	None	None	None	None
m54284U_191212_053548/66454968/ccs	PacBio_Hippocampus_Rep1	mm10_ERCC_SIRV	chr17	78937057	78919947	-	16	3120	48195	125980	ENSMUSG00000024081.9	ENSMUST00000024885.9	Cebpz	Cebpz-201	Known	Known	None	0.6499999761581421	None	None	None	None
m54284U_191213_120042/128517681/ccs	PacBio_Hippocampus_Rep2	mm10_ERCC_SIRV	chr14	46822215	46808156	-	7	4137	41138	106357	ENSMUSG00000062014.13	ENSMUST00000111817.7	Gmfb	Gmfb-202	Known	Known	None	0.30000001192092896	None	None	None	None
m54284U_191213_120042/179111343/ccs	PacBio_Hippocampus_Rep2	mm10_ERCC_SIRV	chr15	98934452	98931436	-	4	1619	44242	114129	ENSMUSG00000023004.8	ENSMUST00000077577.7	Tuba1b	Tuba1b-201	Known	Known	None	0.3499999940395355	None	None	None	None
m54284U_191213_120042/31656159/ccs	PacBio_Hippocampus_Rep2	mm10_ERCC_SIRV	chr3	152668340	152525937	-	9	1910	10029	387773	ENSMUSG00000039058.11	ENCODEMT000387773	Ak5	ENCODEMT000387773	Known	NNC	None	0.6499999761581421	None	None	None	None
m54284U_191213_120042/134088680/ccs	PacBio_Hippocampus_Rep2	mm10_ERCC_SIRV	chr14	46822192	46808156	-	7	4114	41138	106357	ENSMUSG00000062014.13	ENSMUST00000111817.7	Gmfb	Gmfb-202	Known	Known	None	0.30000001192092896	None	None	None	None
m54284U_191107_221739/162923395/ccs	PacBio_Cortex_Rep1	mm10_ERCC_SIRV	chr7	97842937	97869299	+	4	3722	22599	387315	ENSMUSG00000030774.13	ENCODEMT000387315	Pak1	ENCODEMT000387315	Known	ISM	Prefix	0.15000000596046448	None	None	None	None
m54284U_191213_120042/86706590/ccs	PacBio_Hippocampus_Rep2	mm10_ERCC_SIRV	chr5	110544362	110621378	+	11	2879	15046	39147	ENSMUSG00000033316.14	ENSMUST00000040001.13	Galnt9	Galnt9-201	Known	Known	None	0.20000000298023224	None	None	None	None
m54284U_191107_221739/12059787/ccs	PacBio_Cortex_Rep1	mm10_ERCC_SIRV	chr11	72266607	72259834	-	4	956	33530	387785	ENSMUSG00000020805.14	ENCODEMT000387785	Slc13a5	ENCODEMT000387785	Known	ISM	Prefix	0.20000000298023224	None	None	None	None
m54284U_191109_043049/164694341/ccs	PacBio_Cortex_Rep2	mm10_ERCC_SIRV	chr2	34772093	34776246	+	8	2330	4292	11201	ENSMUSG00000026864.13	ENSMUST00000100171.2	Hspa5	Hspa5-202	Known	Known	None	0.15000000596046448	None	None	None	None
m54284U_191109_043049/108987593/ccs	PacBio_Cortex_Rep2	mm10_ERCC_SIRV	chr9	64173374	64178514	+	10	1387	28046	73465	ENSMUSG00000032399.8	ENSMUST00000034966.8	Rpl4	Rpl4-201	Known	Known	None	0.25	None	None	None	None
m54284U_191213_120042/134481796/ccs	PacBio_Hippocampus_Rep2	mm10_ERCC_SIRV	chr14	46822163	46808156	-	7	4085	41138	106357	ENSMUSG00000062014.13	ENSMUST00000111817.7	Gmfb	Gmfb-202	Known	Known	None	0.30000001192092896	None	None	None	None
m54284U_191213_120042/179111485/ccs	PacBio_Hippocampus_Rep2	mm10_ERCC_SIRV	chr15	98934436	98931436	-	4	1603	44242	114129	ENSMUSG00000023004.8	ENSMUST00000077577.7	Tuba1b	Tuba1b-201	Known	Known	None	0.3499999940395355	None	None	None	None
m54284U_191213_120042/89130895/ccs	PacBio_Hippocampus_Rep2	mm10_ERCC_SIRV	chr3	152668320	152525937	-	8	2021	10029	387771	ENSMUSG00000039058.11	ENCODEMT000387771	Ak5	ENCODEMT000387771	Known	ISM	Prefix	0.6499999761581421	None	None	None	None
m54284U_191213_120042/142148447/ccs	PacBio_Hippocampus_Rep2	mm10_ERCC_SIRV	chr14	46822260	46808156	-	7	4182	41138	106357	ENSMUSG00000062014.13	ENSMUST00000111817.7	Gmfb	Gmfb-202	Known	Known	None	0.30000001192092896	None	None	None	None
m54284U_191213_120042/53872595/ccs	PacBio_Hippocampus_Rep2	mm10_ERCC_SIRV	chr6	124812904	124810587	-	4	981	18734	383958	ENSMUSG00000023456.15	ENCODEMT000383958	Tpi1	ENCODEMT000383958	Known	ISM	Suffix	0.20000000298023224	None	None	None	None
m54284U_191213_120042/83101229/ccs	PacBio_Hippocampus_Rep2	mm10_ERCC_SIRV	chr11	72266667	72259834	-	4	1016	33530	387785	ENSMUSG00000020805.14	ENCODEMT000387785	Slc13a5	ENCODEMT000387785	Known	ISM	Prefix	0.20000000298023224	None	None	None	None
m54284U_191109_043049/164825628/ccs	PacBio_Cortex_Rep2	mm10_ERCC_SIRV	chr2	34772093	34776457	+	9	2459	4292	11200	ENSMUSG00000026864.13	ENSMUST00000028222.12	Hspa5	Hspa5-201	Known	Known	None	0.25	None	None	None	None
m54284U_191212_053548/76874449/ccs	PacBio_Hippocampus_Rep1	mm10_ERCC_SIRV	chr17	78937056	78919947	-	16	3119	48195	125980	ENSMUSG00000024081.9	ENSMUST00000024885.9	Cebpz	Cebpz-201	Known	Known	None	0.6499999761581421	None	None	None	None
m54284U_191213_120042/146277398/ccs	PacBio_Hippocampus_Rep2	mm10_ERCC_SIRV	chr14	46822163	46808156	-	7	4085	41138	106357	ENSMUSG00000062014.13	ENSMUST00000111817.7	Gmfb	Gmfb-202	Known	Known	None	0.30000001192092896	None	None	None	None
m54284U_191213_120042/147391193/ccs	PacBio_Hippocampus_Rep2	mm10_ERCC_SIRV	chr14	46822205	46808156	-	7	4127	41138	106357	ENSMUSG00000062014.13	ENSMUST00000111817.7	Gmfb	Gmfb-202	Known	Known	None	0.30000001192092896	None	None	None	None
m54284U_191213_120042/179177410/ccs	PacBio_Hippocampus_Rep2	mm10_ERCC_SIRV	chr15	98934437	98931436	-	4	1604	44242	114129	ENSMUSG00000023004.8	ENSMUST00000077577.7	Tuba1b	Tuba1b-201	Known	Known	None	0.3499999940395355	None	None	None	None
m54284U_191109_043049/165086030/ccs	PacBio_Cortex_Rep2	mm10_ERCC_SIRV	chr2	34772093	34776324	+	8	2408	4292	11201	ENSMUSG00000026864.13	ENSMUST00000100171.2	Hspa5	Hspa5-202	Known	Known	None	0.550000011920929	None	None	None	None
m54284U_191213_120042/136775458/ccs	PacBio_Hippocampus_Rep2	mm10_ERCC_SIRV	chr11	72266653	72259834	-	4	1002	33530	387785	ENSMUSG00000020805.14	ENCODEMT000387785	Slc13a5	ENCODEMT000387785	Known	ISM	Prefix	0.20000000298023224	None	None	None	None
m54284U_191213_120042/135463976/ccs	PacBio_Hippocampus_Rep2	mm10_ERCC_SIRV	chr3	152668361	152525939	-	9	1929	10029	387773	ENSMUSG00000039058.11	ENCODEMT000387773	Ak5	ENCODEMT000387773	Known	NNC	None	0.6000000238418579	None	None	None	None
m54284U_191213_120042/100664266/ccs	PacBio_Hippocampus_Rep2	mm10_ERCC_SIRV	chr5	110544362	110621377	+	11	2878	15046	39147	ENSMUSG00000033316.14	ENSMUST00000040001.13	Galnt9	Galnt9-201	Known	Known	None	0.20000000298023224	None	None	None	None
m54284U_191109_043049/109314686/ccs	PacBio_Cortex_Rep2	mm10_ERCC_SIRV	chr9	64173374	64178514	+	10	1387	28046	73465	ENSMUSG00000032399.8	ENSMUST00000034966.8	Rpl4	Rpl4-201	Known	Known	None	0.25	None	None	None	None
m54284U_191213_120042/148965033/ccs	PacBio_Hippocampus_Rep2	mm10_ERCC_SIRV	chr14	46822242	46808156	-	7	4164	41138	106357	ENSMUSG00000062014.13	ENSMUST00000111817.7	Gmfb	Gmfb-202	Known	Known	None	0.30000001192092896	None	None	None	None
m54284U_191213_120042/136446110/ccs	PacBio_Hippocampus_Rep2	mm10_ERCC_SIRV	chr1	155158748	155203518	+	8	2415	2541	6147	ENSMUSG00000026470.14	ENSMUST00000027743.12	Stx6	Stx6-201	Known	Known	None	0.4000000059604645	None	None	None	None
m54284U_191107_221739/169739969/ccs	PacBio_Cortex_Rep1	mm10_ERCC_SIRV	chr7	97842973	97912370	+	15	3016	22599	58572	ENSMUSG00000030774.13	ENSMUST00000033040.11	Pak1	Pak1-201	Known	Known	None	0.44999998807907104	None	None	None	None
m54284U_191212_053548/94830770/ccs	PacBio_Hippocampus_Rep1	mm10_ERCC_SIRV	chr17	78937026	78919947	-	16	3089	48195	125980	ENSMUSG00000024081.9	ENSMUST00000024885.9	Cebpz	Cebpz-201	Known	Known	None	0.6499999761581421	None	None	None	None
m54284U_191213_120042/150145417/ccs	PacBio_Hippocampus_Rep2	mm10_ERCC_SIRV	chr14	46822192	46808156	-	7	4114	41138	106357	ENSMUSG00000062014.13	ENSMUST00000111817.7	Gmfb	Gmfb-202	Known	Known	None	0.30000001192092896	None	None	None	None
m54284U_191109_043049/165086687/ccs	PacBio_Cortex_Rep2	mm10_ERCC_SIRV	chr2	34772093	34776455	+	8	2539	4292	11201	ENSMUSG00000026864.13	ENSMUST00000100171.2	Hspa5	Hspa5-202	Known	Known	None	0.20000000298023224	None	None	None	None
m54284U_191107_221739/3081158/ccs	PacBio_Cortex_Rep1	mm10_ERCC_SIRV	chr11	72266606	72259835	-	4	954	33530	387785	ENSMUSG00000020805.14	ENCODEMT000387785	Slc13a5	ENCODEMT000387785	Known	ISM	Prefix	0.20000000298023224	None	None	None	None
m54284U_191213_120042/158992089/ccs	PacBio_Hippocampus_Rep2	mm10_ERCC_SIRV	chr14	46822201	46808156	-	7	4123	41138	106357	ENSMUSG00000062014.13	ENSMUST00000111817.7	Gmfb	Gmfb-202	Known	Known	None	0.30000001192092896	None	None	None	None
m54284U_191213_120042/179177801/ccs	PacBio_Hippocampus_Rep2	mm10_ERCC_SIRV	chr15	98934437	98931436	-	4	1604	44242	114129	ENSMUSG00000023004.8	ENSMUST00000077577.7	Tuba1b	Tuba1b-201	Known	Known	None	0.3499999940395355	None	None	None	None
m54284U_191213_120042/172622158/ccs	PacBio_Hippocampus_Rep2	mm10_ERCC_SIRV	chr3	152668362	152525939	-	9	1930	10029	387773	ENSMUSG00000039058.11	ENCODEMT000387773	Ak5	ENCODEMT000387773	Known	NNC	None	0.6000000238418579	None	None	None	None
m54284U_191212_053548/41550218/ccs	PacBio_Hippocampus_Rep1	mm10_ERCC_SIRV	chr3	152668129	152525940	-	9	1813	10029	387788	ENSMUSG00000039058.11	ENCODEMT000387788	Ak5	ENCODEMT000387788	Known	NNC	None	0.550000011920929	None	None	None	None
m54284U_191213_120042/159385914/ccs	PacBio_Hippocampus_Rep2	mm10_ERCC_SIRV	chr14	46822194	46808156	-	7	4116	41138	106357	ENSMUSG00000062014.13	ENSMUST00000111817.7	Gmfb	Gmfb-202	Known	Known	None	0.30000001192092896	None	None	None	None
m54284U_191109_043049/165413437/ccs	PacBio_Cortex_Rep2	mm10_ERCC_SIRV	chr2	34772093	34776453	+	8	2537	4292	11201	ENSMUSG00000026864.13	ENSMUST00000100171.2	Hspa5	Hspa5-202	Known	Known	None	0.20000000298023224	None	None	None	None
m54284U_191213_120042/53937315/ccs	PacBio_Hippocampus_Rep2	mm10_ERCC_SIRV	chr6	124814153	124810716	-	7	1334	18734	49194	ENSMUSG00000023456.15	ENSMUST00000172132.8	Tpi1	Tpi1-205	Known	Known	None	0.20000000298023224	None	None	None	None
m54284U_191109_043049/109381710/ccs	PacBio_Cortex_Rep2	mm10_ERCC_SIRV	chr9	64173374	64178474	+	10	1347	28046	73465	ENSMUSG00000032399.8	ENSMUST00000034966.8	Rpl4	Rpl4-201	Known	Known	None	0.3499999940395355	None	None	None	None
m54284U_191213_120042/159844569/ccs	PacBio_Hippocampus_Rep2	mm10_ERCC_SIRV	chr14	46822216	46808156	-	7	4138	41138	106357	ENSMUSG00000062014.13	ENSMUST00000111817.7	Gmfb	Gmfb-202	Known	Known	None	0.30000001192092896	None	None	None	None
m54284U_191107_221739/158991170/ccs	PacBio_Cortex_Rep1	mm10_ERCC_SIRV	chr11	72267240	72264417	-	2	2463	33530	387789	ENSMUSG00000020805.14	ENCODEMT000387789	Slc13a5	ENCODEMT000387789	Known	ISM	Prefix	0.20000000298023224	None	None	None	None
m54284U_191213_120042/161482008/ccs	PacBio_Hippocampus_Rep2	mm10_ERCC_SIRV	chr14	46810969	46808156	-	1	2814	41138	387467	ENSMUSG00000062014.13	ENCODEMT000387467	Gmfb	ENCODEMT000387467	Known	Genomic	None	0.30000001192092896	None	None	None	None
m54284U_191213_120042/104007108/ccs	PacBio_Hippocampus_Rep2	mm10_ERCC_SIRV	chr5	110544362	110621371	+	11	2872	15046	39147	ENSMUSG00000033316.14	ENSMUST00000040001.13	Galnt9	Galnt9-201	Known	Known	None	0.25	None	None	None	None
m54284U_191212_053548/114427223/ccs	PacBio_Hippocampus_Rep1	mm10_ERCC_SIRV	chr17	78937054	78919947	-	16	3117	48195	125980	ENSMUSG00000024081.9	ENSMUST00000024885.9	Cebpz	Cebpz-201	Known	Known	None	0.6499999761581421	None	None	None	None
m54284U_191213_120042/179178187/ccs	PacBio_Hippocampus_Rep2	mm10_ERCC_SIRV	chr15	98934572	98931436	-	4	1739	44242	114129	ENSMUSG00000023004.8	ENSMUST00000077577.7	Tuba1b	Tuba1b-201	Known	Known	None	0.3499999940395355	None	None	None	None
m54284U_191107_221739/179700365/ccs	PacBio_Cortex_Rep1	mm10_ERCC_SIRV	chr7	97842973	97912364	+	15	3010	22599	58572	ENSMUSG00000030774.13	ENSMUST00000033040.11	Pak1	Pak1-201	Known	Known	None	0.44999998807907104	None	None	None	None
m54284U_191109_043049/165480515/ccs	PacBio_Cortex_Rep2	mm10_ERCC_SIRV	chr2	34772093	34776454	+	9	2456	4292	11200	ENSMUSG00000026864.13	ENSMUST00000028222.12	Hspa5	Hspa5-201	Known	Known	None	0.20000000298023224	None	None	None	None
m54284U_191213_120042/5244067/ccs	PacBio_Hippocampus_Rep2	mm10_ERCC_SIRV	chr3	152668270	152526269	-	9	1642	10029	387788	ENSMUSG00000039058.11	ENCODEMT000387788	Ak5	ENCODEMT000387788	Known	NNC	None	0.20000000298023224	None	None	None	None
m54284U_191213_120042/161678466/ccs	PacBio_Hippocampus_Rep2	mm10_ERCC_SIRV	chr14	46822190	46808156	-	7	4112	41138	106357	ENSMUSG00000062014.13	ENSMUST00000111817.7	Gmfb	Gmfb-202	Known	Known	None	0.30000001192092896	None	None	None	None
m54284U_191213_120042/167053259/ccs	PacBio_Hippocampus_Rep2	mm10_ERCC_SIRV	chr14	46822192	46808156	-	7	4114	41138	106357	ENSMUSG00000062014.13	ENSMUST00000111817.7	Gmfb	Gmfb-202	Known	Known	None	0.30000001192092896	None	None	None	None
m54284U_191109_043049/165611340/ccs	PacBio_Cortex_Rep2	mm10_ERCC_SIRV	chr2	34772093	34776529	+	9	2531	4292	11200	ENSMUSG00000026864.13	ENSMUST00000028222.12	Hspa5	Hspa5-201	Known	Known	None	0.10000000149011612	None	None	None	None
m54284U_191212_053548/13697486/ccs	PacBio_Hippocampus_Rep1	mm10_ERCC_SIRV	chr11	72266342	72270151	+	2	3455	33531	88197	ENSMUSG00000086951.1	ENSMUST00000154739.1	1700051A21Rik	1700051A21Rik-202	Known	Known	None	0.30000001192092896	None	None	None	None
m54284U_191213_120042/167510093/ccs	PacBio_Hippocampus_Rep2	mm10_ERCC_SIRV	chr14	46822192	46808156	-	7	4114	41138	106357	ENSMUSG00000062014.13	ENSMUST00000111817.7	Gmfb	Gmfb-202	Known	Known	None	0.30000001192092896	None	None	None	None
m54284U_191213_120042/179178284/ccs	PacBio_Hippocampus_Rep2	mm10_ERCC_SIRV	chr15	98934458	98931436	-	4	1625	44242	114129	ENSMUSG00000023004.8	ENSMUST00000077577.7	Tuba1b	Tuba1b-201	Known	Known	None	0.3499999940395355	None	None	None	None
m54284U_191213_120042/139460613/ccs	PacBio_Hippocampus_Rep2	mm10_ERCC_SIRV	chr1	155158748	155203518	+	8	2407	2541	387010	ENSMUSG00000026470.14	ENCODEMT000387010	Stx6	ENCODEMT000387010	Known	NNC	None	0.4000000059604645	None	None	None	None
m54284U_191109_043049/109576193/ccs	PacBio_Cortex_Rep2	mm10_ERCC_SIRV	chr9	64173374	64178516	+	10	1389	28046	73465	ENSMUSG00000032399.8	ENSMUST00000034966.8	Rpl4	Rpl4-201	Known	Known	None	0.25	None	None	None	None
m54284U_191213_120042/12978775/ccs	PacBio_Hippocampus_Rep2	mm10_ERCC_SIRV	chr3	152668434	152526035	-	9	1771	10029	387775	ENSMUSG00000039058.11	ENCODEMT000387775	Ak5	ENCODEMT000387775	Known	NNC	None	0.25	None	None	None	None
m54284U_191213_120042/57410238/ccs	PacBio_Hippocampus_Rep2	mm10_ERCC_SIRV	chr17	78937083	78919947	-	16	3146	48195	125980	ENSMUSG00000024081.9	ENSMUST00000024885.9	Cebpz	Cebpz-201	Known	Known	None	0.6499999761581421	None	None	None	None
m54284U_191213_120042/172557444/ccs	PacBio_Hippocampus_Rep2	mm10_ERCC_SIRV	chr14	46822209	46808156	-	7	4131	41138	106357	ENSMUSG00000062014.13	ENSMUST00000111817.7	Gmfb	Gmfb-202	Known	Known	None	0.30000001192092896	None	None	None	None
m54284U_191109_043049/165741072/ccs	PacBio_Cortex_Rep2	mm10_ERCC_SIRV	chr2	34772093	34776454	+	8	2538	4292	11201	ENSMUSG00000026864.13	ENSMUST00000100171.2	Hspa5	Hspa5-202	Known	Known	None	0.20000000298023224	None	None	None	None
m54284U_191213_120042/178587467/ccs	PacBio_Hippocampus_Rep2	mm10_ERCC_SIRV	chr14	46822216	46808156	-	7	4138	41138	106357	ENSMUSG00000062014.13	ENSMUST00000111817.7	Gmfb	Gmfb-202	Known	Known	None	0.30000001192092896	None	None	None	None
m54284U_191213_120042/113443132/ccs	PacBio_Hippocampus_Rep2	mm10_ERCC_SIRV	chr5	110544362	110621378	+	11	2879	15046	39147	ENSMUSG00000033316.14	ENSMUST00000040001.13	Galnt9	Galnt9-201	Known	Known	None	0.20000000298023224	None	None	None	None
m54284U_191107_221739/87492305/ccs	PacBio_Cortex_Rep1	mm10_ERCC_SIRV	chr11	72266352	72270159	+	2	3453	33531	88197	ENSMUSG00000086951.1	ENSMUST00000154739.1	1700051A21Rik	1700051A21Rik-202	Known	Known	None	0.10000000149011612	None	None	None	None
m54284U_191213_120042/179242558/ccs	PacBio_Hippocampus_Rep2	mm10_ERCC_SIRV	chr15	98934437	98931436	-	4	1604	44242	114129	ENSMUSG00000023004.8	ENSMUST00000077577.7	Tuba1b	Tuba1b-201	Known	Known	None	0.3499999940395355	None	None	None	None
m54284U_191213_120042/53938296/ccs	PacBio_Hippocampus_Rep2	mm10_ERCC_SIRV	chr6	124814153	124810716	-	7	1334	18734	49194	ENSMUSG00000023456.15	ENSMUST00000172132.8	Tpi1	Tpi1-205	Known	Known	None	0.20000000298023224	None	None	None	None
m54284U_191109_043049/16517949/ccs	PacBio_Cortex_Rep2	mm10_ERCC_SIRV	chr7	97842973	97912370	+	15	3016	22599	58572	ENSMUSG00000030774.13	ENSMUST00000033040.11	Pak1	Pak1-201	Known	Known	None	0.44999998807907104	None	None	None	None
m54284U_191213_120042/179635471/ccs	PacBio_Hippocampus_Rep2	mm10_ERCC_SIRV	chr14	46822218	46808156	-	7	4140	41138	106357	ENSMUSG00000062014.13	ENSMUST00000111817.7	Gmfb	Gmfb-202	Known	Known	None	0.30000001192092896	None	None	None	None
m54284U_191213_120042/49481699/ccs	PacBio_Hippocampus_Rep2	mm10_ERCC_SIRV	chr3	152668242	152526036	-	9	1713	10029	387773	ENSMUSG00000039058.11	ENCODEMT000387773	Ak5	ENCODEMT000387773	Known	NNC	None	0.25	None	None	None	None
m54284U_191109_043049/165937964/ccs	PacBio_Cortex_Rep2	mm10_ERCC_SIRV	chr2	34772093	34776461	+	9	2463	4292	11200	ENSMUSG00000026864.13	ENSMUST00000028222.12	Hspa5	Hspa5-201	Known	Known	None	0.30000001192092896	None	None	None	None
m54284U_191107_221739/4784659/ccs	PacBio_Cortex_Rep1	mm10_ERCC_SIRV	chr14	46822142	46808157	-	7	4063	41138	106357	ENSMUSG00000062014.13	ENSMUST00000111817.7	Gmfb	Gmfb-202	Known	Known	None	0.30000001192092896	None	None	None	None
m54284U_191109_043049/113116916/ccs	PacBio_Cortex_Rep2	mm10_ERCC_SIRV	chr11	72275933	72277820	+	1	1888	76450	387790	ENCODEMG000076450	ENCODEMT000387790	ENCODEMG000076450	ENCODEMT000387790	Intergenic	Intergenic	None	0.800000011920929	None	None	None	None
m54284U_191107_221739/6095803/ccs	PacBio_Cortex_Rep1	mm10_ERCC_SIRV	chr14	46822189	46808157	-	7	4110	41138	106357	ENSMUSG00000062014.13	ENSMUST00000111817.7	Gmfb	Gmfb-202	Known	Known	None	0.30000001192092896	None	None	None	None
m54284U_191213_120042/64490231/ccs	PacBio_Hippocampus_Rep2	mm10_ERCC_SIRV	chr17	78937041	78919947	-	16	3104	48195	125980	ENSMUSG00000024081.9	ENSMUST00000024885.9	Cebpz	Cebpz-201	Known	Known	None	0.6499999761581421	None	None	None	None
m54284U_191213_120042/179306871/ccs	PacBio_Hippocampus_Rep2	mm10_ERCC_SIRV	chr15	98934437	98931436	-	4	1604	44242	114129	ENSMUSG00000023004.8	ENSMUST00000077577.7	Tuba1b	Tuba1b-201	Known	Known	None	0.3499999940395355	None	None	None	None
m54284U_191109_043049/109839632/ccs	PacBio_Cortex_Rep2	mm10_ERCC_SIRV	chr9	64173374	64178516	+	10	1374	28046	73465	ENSMUSG00000032399.8	ENSMUST00000034966.8	Rpl4	Rpl4-201	Known	Known	None	0.25	None	None	None	None
m54284U_191109_043049/166265375/ccs	PacBio_Cortex_Rep2	mm10_ERCC_SIRV	chr2	34772093	34776459	+	9	2461	4292	11200	ENSMUSG00000026864.13	ENSMUST00000028222.12	Hspa5	Hspa5-201	Known	Known	None	0.30000001192092896	None	None	None	None
m54284U_191107_221739/6490367/ccs	PacBio_Cortex_Rep1	mm10_ERCC_SIRV	chr14	46822165	46808157	-	7	4086	41138	106357	ENSMUSG00000062014.13	ENSMUST00000111817.7	Gmfb	Gmfb-202	Known	Known	None	0.30000001192092896	None	None	None	None
m54284U_191107_221739/87100192/ccs	PacBio_Cortex_Rep1	mm10_ERCC_SIRV	chr3	152668311	152526289	-	9	1663	10029	387788	ENSMUSG00000039058.11	ENCODEMT000387788	Ak5	ENCODEMT000387788	Known	NNC	None	0.20000000298023224	None	None	None	None
m54284U_191107_221739/58589420/ccs	PacBio_Cortex_Rep1	mm10_ERCC_SIRV	chr11	72301417	72312155	+	6	1232	33533	88200	ENSMUSG00000040483.15	ENSMUST00000146233.7	Xaf1	Xaf1-204	Known	Known	None	0.6000000238418579	None	None	None	None
m54284U_191107_221739/8914147/ccs	PacBio_Cortex_Rep1	mm10_ERCC_SIRV	chr14	46822221	46808156	-	5	3990	41138	387468	ENSMUSG00000062014.13	ENCODEMT000387468	Gmfb	ENCODEMT000387468	Known	NIC	None	0.30000001192092896	None	None	None	None
m54284U_191213_120042/114100511/ccs	PacBio_Hippocampus_Rep2	mm10_ERCC_SIRV	chr5	110544362	110621381	+	11	2874	15046	39147	ENSMUSG00000033316.14	ENSMUST00000040001.13	Galnt9	Galnt9-201	Known	Known	None	0.25	None	None	None	None
m54284U_191109_043049/166396015/ccs	PacBio_Cortex_Rep2	mm10_ERCC_SIRV	chr2	34772093	34775946	+	9	1948	4292	11200	ENSMUSG00000026864.13	ENSMUST00000028222.12	Hspa5	Hspa5-201	Known	Known	None	0.44999998807907104	None	None	None	None
m54284U_191109_043049/20581105/ccs	PacBio_Cortex_Rep2	mm10_ERCC_SIRV	chr7	97842973	97912370	+	15	3016	22599	58572	ENSMUSG00000030774.13	ENSMUST00000033040.11	Pak1	Pak1-201	Known	Known	None	0.44999998807907104	None	None	None	None
m54284U_191213_120042/179438756/ccs	PacBio_Hippocampus_Rep2	mm10_ERCC_SIRV	chr15	98934437	98931436	-	4	1604	44242	114129	ENSMUSG00000023004.8	ENSMUST00000077577.7	Tuba1b	Tuba1b-201	Known	Known	None	0.3499999940395355	None	None	None	None
m54284U_191213_120042/143591346/ccs	PacBio_Hippocampus_Rep2	mm10_ERCC_SIRV	chr1	155158748	155202599	+	8	1496	2541	6147	ENSMUSG00000026470.14	ENSMUST00000027743.12	Stx6	Stx6-201	Known	Known	None	0.20000000298023224	None	None	None	None
m54284U_191213_120042/107938241/ccs	PacBio_Hippocampus_Rep2	mm10_ERCC_SIRV	chr17	78937057	78919947	-	16	3120	48195	125980	ENSMUSG00000024081.9	ENSMUST00000024885.9	Cebpz	Cebpz-201	Known	Known	None	0.6499999761581421	None	None	None	None
m54284U_191107_221739/9177154/ccs	PacBio_Cortex_Rep1	mm10_ERCC_SIRV	chr14	46822192	46808157	-	7	4113	41138	106357	ENSMUSG00000062014.13	ENSMUST00000111817.7	Gmfb	Gmfb-202	Known	Known	None	0.30000001192092896	None	None	None	None
m54284U_191212_053548/985535/ccs	PacBio_Hippocampus_Rep1	mm10_ERCC_SIRV	chr3	152668312	152526062	-	9	1757	10029	387773	ENSMUSG00000039058.11	ENCODEMT000387773	Ak5	ENCODEMT000387773	Known	NNC	None	0.550000011920929	None	None	None	None
m54284U_191109_043049/54004044/ccs	PacBio_Cortex_Rep2	mm10_ERCC_SIRV	chr11	72301502	72312155	+	6	1147	33533	88200	ENSMUSG00000040483.15	ENSMUST00000146233.7	Xaf1	Xaf1-204	Known	Known	None	0.6000000238418579	None	None	None	None
m54284U_191107_221739/9636421/ccs	PacBio_Cortex_Rep1	mm10_ERCC_SIRV	chr14	46822225	46808157	-	7	4146	41138	106357	ENSMUSG00000062014.13	ENSMUST00000111817.7	Gmfb	Gmfb-202	Known	Known	None	0.30000001192092896	None	None	None	None
m54284U_191109_043049/166725139/ccs	PacBio_Cortex_Rep2	mm10_ERCC_SIRV	chr2	34772093	34776448	+	9	2450	4292	11200	ENSMUSG00000026864.13	ENSMUST00000028222.12	Hspa5	Hspa5-201	Known	Known	None	0.25	None	None	None	None
m54284U_191213_120042/54004147/ccs	PacBio_Hippocampus_Rep2	mm10_ERCC_SIRV	chr6	124814157	124810716	-	7	1338	18734	49194	ENSMUSG00000023456.15	ENSMUST00000172132.8	Tpi1	Tpi1-205	Known	Known	None	0.20000000298023224	None	None	None	None
m54284U_191213_120042/179439426/ccs	PacBio_Hippocampus_Rep2	mm10_ERCC_SIRV	chr15	98934437	98931436	-	4	1604	44242	114129	ENSMUSG00000023004.8	ENSMUST00000077577.7	Tuba1b	Tuba1b-201	Known	Known	None	0.3499999940395355	None	None	None	None
m54284U_191109_043049/110297129/ccs	PacBio_Cortex_Rep2	mm10_ERCC_SIRV	chr9	64173374	64178513	+	10	1386	28046	73465	ENSMUSG00000032399.8	ENSMUST00000034966.8	Rpl4	Rpl4-201	Known	Known	None	0.25	None	None	None	None
m54284U_191107_221739/11731139/ccs	PacBio_Cortex_Rep1	mm10_ERCC_SIRV	chr14	46822212	46808157	-	7	4133	41138	106357	ENSMUSG00000062014.13	ENSMUST00000111817.7	Gmfb	Gmfb-202	Known	Known	None	0.30000001192092896	None	None	None	None
m54284U_191212_053548/119080638/ccs	PacBio_Hippocampus_Rep1	mm10_ERCC_SIRV	chr11	72301560	72312177	+	5	3065	33533	387791	ENSMUSG00000040483.15	ENCODEMT000387791	Xaf1	ENCODEMT000387791	Known	NIC	None	0.6499999761581421	None	None	None	None
m54284U_191212_053548/10750602/ccs	PacBio_Hippocampus_Rep1	mm10_ERCC_SIRV	chr3	152668419	152526062	-	8	1995	10029	387771	ENSMUSG00000039058.11	ENCODEMT000387771	Ak5	ENCODEMT000387771	Known	ISM	Prefix	0.550000011920929	None	None	None	None
m54284U_191107_221739/15141423/ccs	PacBio_Cortex_Rep1	mm10_ERCC_SIRV	chr14	46809947	46808157	-	1	1791	41138	387467	ENSMUSG00000062014.13	ENCODEMT000387467	Gmfb	ENCODEMT000387467	Known	Genomic	None	0.30000001192092896	None	None	None	None
m54284U_191213_120042/136905159/ccs	PacBio_Hippocampus_Rep2	mm10_ERCC_SIRV	chr17	78937084	78919947	-	16	3147	48195	125980	ENSMUSG00000024081.9	ENSMUST00000024885.9	Cebpz	Cebpz-201	Known	Known	None	0.6499999761581421	None	None	None	None
m54284U_191109_043049/167052606/ccs	PacBio_Cortex_Rep2	mm10_ERCC_SIRV	chr2	34772093	34776455	+	9	2449	4292	11200	ENSMUSG00000026864.13	ENSMUST00000028222.12	Hspa5	Hspa5-201	Known	Known	None	0.20000000298023224	None	None	None	None
m54284U_191107_221739/19726879/ccs	PacBio_Cortex_Rep1	mm10_ERCC_SIRV	chr14	46809678	46808157	-	1	1522	41138	387467	ENSMUSG00000062014.13	ENCODEMT000387467	Gmfb	ENCODEMT000387467	Known	Genomic	None	0.30000001192092896	None	None	None	None
m54284U_191109_043049/31195682/ccs	PacBio_Cortex_Rep2	mm10_ERCC_SIRV	chr7	97842973	97912380	+	15	3026	22599	58572	ENSMUSG00000030774.13	ENSMUST00000033040.11	Pak1	Pak1-201	Known	Known	None	0.20000000298023224	None	None	None	None
m54284U_191213_120042/179439595/ccs	PacBio_Hippocampus_Rep2	mm10_ERCC_SIRV	chr15	98934437	98931436	-	4	1592	44242	114129	ENSMUSG00000023004.8	ENSMUST00000077577.7	Tuba1b	Tuba1b-201	Known	Known	None	0.3499999940395355	None	None	None	None
m54284U_191107_221739/20253044/ccs	PacBio_Cortex_Rep1	mm10_ERCC_SIRV	chr14	46822118	46808157	-	7	4039	41138	106357	ENSMUSG00000062014.13	ENSMUST00000111817.7	Gmfb	Gmfb-202	Known	Known	None	0.30000001192092896	None	None	None	None
m54284U_191109_043049/123930121/ccs	PacBio_Cortex_Rep2	mm10_ERCC_SIRV	chr11	72301574	72312174	+	4	809	33533	88201	ENSMUSG00000040483.15	ENSMUST00000140842.8	Xaf1	Xaf1-202	Known	Known	None	0.800000011920929	None	None	None	None
m54284U_191109_043049/167052690/ccs	PacBio_Cortex_Rep2	mm10_ERCC_SIRV	chr2	34772093	34776454	+	8	2530	4292	11201	ENSMUSG00000026864.13	ENSMUST00000100171.2	Hspa5	Hspa5-202	Known	Known	None	0.20000000298023224	None	None	None	None
m54284U_191213_120042/47776390/ccs	PacBio_Hippocampus_Rep2	mm10_ERCC_SIRV	chr3	152668264	152526126	-	8	1776	10029	387771	ENSMUSG00000039058.11	ENCODEMT000387771	Ak5	ENCODEMT000387771	Known	ISM	Prefix	0.10000000149011612	None	None	None	None
m54284U_191107_221739/27198951/ccs	PacBio_Cortex_Rep1	mm10_ERCC_SIRV	chr14	46822189	46808157	-	7	4110	41138	106357	ENSMUSG00000062014.13	ENSMUST00000111817.7	Gmfb	Gmfb-202	Known	Known	None	0.30000001192092896	None	None	None	None
m54284U_191213_120042/115671869/ccs	PacBio_Hippocampus_Rep2	mm10_ERCC_SIRV	chr5	110544429	110591614	+	4	2775	15046	387409	ENSMUSG00000033316.14	ENCODEMT000387409	Galnt9	ENCODEMT000387409	Known	ISM	Prefix	0.8999999761581421	None	None	None	None
m54284U_191107_221739/29623134/ccs	PacBio_Cortex_Rep1	mm10_ERCC_SIRV	chr14	46809321	46808157	-	1	1165	41138	387467	ENSMUSG00000062014.13	ENCODEMT000387467	Gmfb	ENCODEMT000387467	Known	Genomic	None	0.30000001192092896	None	None	None	None
m54284U_191213_120042/141820653/ccs	PacBio_Hippocampus_Rep2	mm10_ERCC_SIRV	chr17	78935574	78919947	-	15	2265	48195	387673	ENSMUSG00000024081.9	ENCODEMT000387673	Cebpz	ENCODEMT000387673	Known	ISM	Suffix	0.6499999761581421	None	None	None	None
m54284U_191213_120042/179440456/ccs	PacBio_Hippocampus_Rep2	mm10_ERCC_SIRV	chr15	98934436	98931436	-	4	1603	44242	114129	ENSMUSG00000023004.8	ENSMUST00000077577.7	Tuba1b	Tuba1b-201	Known	Known	None	0.3499999940395355	None	None	None	None
m54284U_191109_043049/167119523/ccs	PacBio_Cortex_Rep2	mm10_ERCC_SIRV	chr2	34772093	34776455	+	9	2457	4292	11200	ENSMUSG00000026864.13	ENSMUST00000028222.12	Hspa5	Hspa5-201	Known	Known	None	0.20000000298023224	None	None	None	None
m54284U_191212_053548/168035110/ccs	PacBio_Hippocampus_Rep1	mm10_ERCC_SIRV	chr11	72301647	72312082	+	5	3048	33533	387791	ENSMUSG00000040483.15	ENCODEMT000387791	Xaf1	ENCODEMT000387791	Known	NIC	None	0.6499999761581421	None	None	None	None
m54284U_191109_043049/110299512/ccs	PacBio_Cortex_Rep2	mm10_ERCC_SIRV	chr9	64173374	64178516	+	10	1389	28046	73465	ENSMUSG00000032399.8	ENSMUST00000034966.8	Rpl4	Rpl4-201	Known	Known	None	0.25	None	None	None	None
m54284U_191107_221739/30540601/ccs	PacBio_Cortex_Rep1	mm10_ERCC_SIRV	chr14	46822219	46808157	-	7	4140	41138	106357	ENSMUSG00000062014.13	ENSMUST00000111817.7	Gmfb	Gmfb-202	Known	Known	None	0.30000001192092896	None	None	None	None
m54284U_191213_120042/154995215/ccs	PacBio_Hippocampus_Rep2	mm10_ERCC_SIRV	chr1	155158748	155203502	+	8	2399	2541	6147	ENSMUSG00000026470.14	ENSMUST00000027743.12	Stx6	Stx6-201	Known	Known	None	0.44999998807907104	None	None	None	None
m54284U_191109_043049/41093063/ccs	PacBio_Cortex_Rep2	mm10_ERCC_SIRV	chr7	97842973	97912381	+	15	3027	22599	58572	ENSMUSG00000030774.13	ENSMUST00000033040.11	Pak1	Pak1-201	Known	Known	None	0.15000000596046448	None	None	None	None
m54284U_191212_053548/38404552/ccs	PacBio_Hippocampus_Rep1	mm10_ERCC_SIRV	chr3	152668316	152526127	-	9	1696	10029	387773	ENSMUSG00000039058.11	ENCODEMT000387773	Ak5	ENCODEMT000387773	Known	NNC	None	0.10000000149011612	None	None	None	None
m54284U_191213_120042/54068422/ccs	PacBio_Hippocampus_Rep2	mm10_ERCC_SIRV	chr6	124814157	124810716	-	7	1338	18734	49194	ENSMUSG00000023456.15	ENSMUST00000172132.8	Tpi1	Tpi1-205	Known	Known	None	0.20000000298023224	None	None	None	None
m54284U_191107_221739/32964977/ccs	PacBio_Cortex_Rep1	mm10_ERCC_SIRV	chr14	46822198	46808157	-	7	4119	41138	106357	ENSMUSG00000062014.13	ENSMUST00000111817.7	Gmfb	Gmfb-202	Known	Known	None	0.30000001192092896	None	None	None	None
m54284U_191109_043049/167315968/ccs	PacBio_Cortex_Rep2	mm10_ERCC_SIRV	chr2	34772093	34776455	+	9	2457	4292	11200	ENSMUSG00000026864.13	ENSMUST00000028222.12	Hspa5	Hspa5-201	Known	Known	None	0.20000000298023224	None	None	None	None
m54284U_191213_120042/157485160/ccs	PacBio_Hippocampus_Rep2	mm10_ERCC_SIRV	chr11	72301612	72312155	+	6	1037	33533	88200	ENSMUSG00000040483.15	ENSMUST00000146233.7	Xaf1	Xaf1-204	Known	Known	None	0.6000000238418579	None	None	None	None
m54284U_191213_120042/179504272/ccs	PacBio_Hippocampus_Rep2	mm10_ERCC_SIRV	chr15	98933136	98931436	-	3	1441	44242	378468	ENSMUSG00000023004.8	ENCODEMT000378468	Tuba1b	ENCODEMT000378468	Known	ISM	Suffix	0.3499999940395355	None	None	None	None
m54284U_191107_221739/56756251/ccs	PacBio_Cortex_Rep1	mm10_ERCC_SIRV	chr17	78937042	78919949	-	16	3103	48195	125980	ENSMUSG00000024081.9	ENSMUST00000024885.9	Cebpz	Cebpz-201	Known	Known	None	0.6000000238418579	None	None	None	None
m54284U_191107_221739/33030162/ccs	PacBio_Cortex_Rep1	mm10_ERCC_SIRV	chr14	46822209	46808157	-	7	4130	41138	106357	ENSMUSG00000062014.13	ENSMUST00000111817.7	Gmfb	Gmfb-202	Known	Known	None	0.30000001192092896	None	None	None	None
m54284U_191107_221739/33227378/ccs	PacBio_Cortex_Rep1	mm10_ERCC_SIRV	chr14	46809419	46808157	-	1	1263	41138	387467	ENSMUSG00000062014.13	ENCODEMT000387467	Gmfb	ENCODEMT000387467	Known	Genomic	None	0.30000001192092896	None	None	None	None
m54284U_191109_043049/167380735/ccs	PacBio_Cortex_Rep2	mm10_ERCC_SIRV	chr2	34772093	34776456	+	9	2458	4292	11200	ENSMUSG00000026864.13	ENSMUST00000028222.12	Hspa5	Hspa5-201	Known	Known	None	0.20000000298023224	None	None	None	None
m54284U_191107_221739/36701183/ccs	PacBio_Cortex_Rep1	mm10_ERCC_SIRV	chr14	46809691	46808157	-	1	1535	41138	387467	ENSMUSG00000062014.13	ENCODEMT000387467	Gmfb	ENCODEMT000387467	Known	Genomic	None	0.30000001192092896	None	None	None	None
m54284U_191213_120042/122881552/ccs	PacBio_Hippocampus_Rep2	mm10_ERCC_SIRV	chr5	110544362	110621381	+	11	2882	15046	39147	ENSMUSG00000033316.14	ENSMUST00000040001.13	Galnt9	Galnt9-201	Known	Known	None	0.25	None	None	None	None
m54284U_191213_120042/16712102/ccs	PacBio_Hippocampus_Rep2	mm10_ERCC_SIRV	chr3	152668359	152526127	-	8	1870	10029	387771	ENSMUSG00000039058.11	ENCODEMT000387771	Ak5	ENCODEMT000387771	Known	ISM	Prefix	0.10000000149011612	None	None	None	None
m54284U_191109_043049/15009532/ccs	PacBio_Cortex_Rep2	mm10_ERCC_SIRV	chr11	72301618	72308731	+	3	353	33533	88199	ENSMUSG00000040483.15	ENSMUST00000151440.7	Xaf1	Xaf1-205	Known	Known	None	0.75	None	None	None	None
m54284U_191213_120042/179569539/ccs	PacBio_Hippocampus_Rep2	mm10_ERCC_SIRV	chr15	98934437	98931436	-	4	1604	44242	114129	ENSMUSG00000023004.8	ENSMUST00000077577.7	Tuba1b	Tuba1b-201	Known	Known	None	0.3499999940395355	None	None	None	None
m54284U_191107_221739/37618978/ccs	PacBio_Cortex_Rep1	mm10_ERCC_SIRV	chr14	46822142	46808157	-	7	4063	41138	106357	ENSMUSG00000062014.13	ENSMUST00000111817.7	Gmfb	Gmfb-202	Known	Known	None	0.30000001192092896	None	None	None	None
m54284U_191109_043049/167445508/ccs	PacBio_Cortex_Rep2	mm10_ERCC_SIRV	chr2	34772093	34776457	+	9	2459	4292	11200	ENSMUSG00000026864.13	ENSMUST00000028222.12	Hspa5	Hspa5-201	Known	Known	None	0.25	None	None	None	None
m54284U_191109_043049/110364675/ccs	PacBio_Cortex_Rep2	mm10_ERCC_SIRV	chr9	64173374	64178516	+	10	1389	28046	73465	ENSMUSG00000032399.8	ENSMUST00000034966.8	Rpl4	Rpl4-201	Known	Known	None	0.25	None	None	None	None
m54284U_191109_043049/51053063/ccs	PacBio_Cortex_Rep2	mm10_ERCC_SIRV	chr7	97843110	97912379	+	15	3011	22599	386830	ENSMUSG00000030774.13	ENCODEMT000386830	Pak1	ENCODEMT000386830	Known	NIC	None	0.44999998807907104	None	None	None	None
m54284U_191109_043049/154403625/ccs	PacBio_Cortex_Rep2	mm10_ERCC_SIRV	chr17	78937035	78919949	-	16	3096	48195	125980	ENSMUSG00000024081.9	ENSMUST00000024885.9	Cebpz	Cebpz-201	Known	Known	None	0.6000000238418579	None	None	None	None
m54284U_191213_120042/104858336/ccs	PacBio_Hippocampus_Rep2	mm10_ERCC_SIRV	chr11	72301618	72312174	+	6	1050	33533	88200	ENSMUSG00000040483.15	ENSMUST00000146233.7	Xaf1	Xaf1-204	Known	Known	None	0.800000011920929	None	None	None	None
m54284U_191107_221739/39914019/ccs	PacBio_Cortex_Rep1	mm10_ERCC_SIRV	chr14	46822211	46808157	-	7	4132	41138	106357	ENSMUSG00000062014.13	ENSMUST00000111817.7	Gmfb	Gmfb-202	Known	Known	None	0.30000001192092896	None	None	None	None
m54284U_191213_120042/93914996/ccs	PacBio_Hippocampus_Rep2	mm10_ERCC_SIRV	chr3	152668370	152526127	-	9	1750	10029	387773	ENSMUSG00000039058.11	ENCODEMT000387773	Ak5	ENCODEMT000387773	Known	NNC	None	0.10000000149011612	None	None	None	None
m54284U_191213_120042/179570355/ccs	PacBio_Hippocampus_Rep2	mm10_ERCC_SIRV	chr15	98934436	98931436	-	4	1603	44242	114129	ENSMUSG00000023004.8	ENSMUST00000077577.7	Tuba1b	Tuba1b-201	Known	Known	None	0.3499999940395355	None	None	None	None
m54284U_191109_043049/167903300/ccs	PacBio_Cortex_Rep2	mm10_ERCC_SIRV	chr2	34772093	34776459	+	9	2461	4292	11200	ENSMUSG00000026864.13	ENSMUST00000028222.12	Hspa5	Hspa5-201	Known	Known	None	0.30000001192092896	None	None	None	None
m54284U_191107_221739/42207269/ccs	PacBio_Cortex_Rep1	mm10_ERCC_SIRV	chr14	46822179	46808157	-	7	4100	41138	106357	ENSMUSG00000062014.13	ENSMUST00000111817.7	Gmfb	Gmfb-202	Known	Known	None	0.30000001192092896	None	None	None	None
m54284U_191107_221739/87687607/ccs	PacBio_Cortex_Rep1	mm10_ERCC_SIRV	chr11	72301623	72312173	+	6	1044	33533	88200	ENSMUSG00000040483.15	ENSMUST00000146233.7	Xaf1	Xaf1-204	Known	Known	None	0.800000011920929	None	None	None	None
m54284U_191213_120042/169477410/ccs	PacBio_Hippocampus_Rep2	mm10_ERCC_SIRV	chr1	155158748	155203518	+	8	2415	2541	6147	ENSMUSG00000026470.14	ENSMUST00000027743.12	Stx6	Stx6-201	Known	Known	None	0.4000000059604645	None	None	None	None
m54284U_191213_120042/54133082/ccs	PacBio_Hippocampus_Rep2	mm10_ERCC_SIRV	chr6	124814157	124810716	-	7	1338	18734	49194	ENSMUSG00000023456.15	ENSMUST00000172132.8	Tpi1	Tpi1-205	Known	Known	None	0.20000000298023224	None	None	None	None
m54284U_191107_221739/45876897/ccs	PacBio_Cortex_Rep1	mm10_ERCC_SIRV	chr14	46822182	46808157	-	7	4103	41138	106357	ENSMUSG00000062014.13	ENSMUST00000111817.7	Gmfb	Gmfb-202	Known	Known	None	0.30000001192092896	None	None	None	None
m54284U_191213_120042/132514344/ccs	PacBio_Hippocampus_Rep2	mm10_ERCC_SIRV	chr5	110544362	110621377	+	11	2878	15046	39147	ENSMUSG00000033316.14	ENSMUST00000040001.13	Galnt9	Galnt9-201	Known	Known	None	0.20000000298023224	None	None	None	None
m54284U_191109_043049/168036721/ccs	PacBio_Cortex_Rep2	mm10_ERCC_SIRV	chr2	34772093	34776335	+	9	2343	4292	11200	ENSMUSG00000026864.13	ENSMUST00000028222.12	Hspa5	Hspa5-201	Known	Known	None	0.30000001192092896	None	None	None	None
m54284U_191213_120042/128385234/ccs	PacBio_Hippocampus_Rep2	mm10_ERCC_SIRV	chr3	152668329	152526127	-	9	1574	10029	387775	ENSMUSG00000039058.11	ENCODEMT000387775	Ak5	ENCODEMT000387775	Known	NNC	None	0.10000000149011612	None	None	None	None
m54284U_191212_053548/41091116/ccs	PacBio_Hippocampus_Rep1	mm10_ERCC_SIRV	chr17	78937044	78919949	-	16	3105	48195	125980	ENSMUSG00000024081.9	ENSMUST00000024885.9	Cebpz	Cebpz-201	Known	Known	None	0.6000000238418579	None	None	None	None
m54284U_191213_120042/179634183/ccs	PacBio_Hippocampus_Rep2	mm10_ERCC_SIRV	chr15	98934437	98931436	-	4	1604	44242	114129	ENSMUSG00000023004.8	ENSMUST00000077577.7	Tuba1b	Tuba1b-201	Known	Known	None	0.3499999940395355	None	None	None	None
m54284U_191109_043049/63637790/ccs	PacBio_Cortex_Rep2	mm10_ERCC_SIRV	chr7	97843110	97912379	+	15	3011	22599	386830	ENSMUSG00000030774.13	ENCODEMT000386830	Pak1	ENCODEMT000386830	Known	NIC	None	0.44999998807907104	None	None	None	None
m54284U_191107_221739/46465213/ccs	PacBio_Cortex_Rep1	mm10_ERCC_SIRV	chr14	46822143	46808157	-	7	4064	41138	106357	ENSMUSG00000062014.13	ENSMUST00000111817.7	Gmfb	Gmfb-202	Known	Known	None	0.30000001192092896	None	None	None	None
m54284U_191109_043049/168625925/ccs	PacBio_Cortex_Rep2	mm10_ERCC_SIRV	chr11	72301629	72312174	+	6	1039	33533	88200	ENSMUSG00000040483.15	ENSMUST00000146233.7	Xaf1	Xaf1-204	Known	Known	None	0.800000011920929	None	None	None	None
m54284U_191107_221739/47253614/ccs	PacBio_Cortex_Rep1	mm10_ERCC_SIRV	chr14	46822214	46808157	-	3	4144	41138	387792	ENSMUSG00000062014.13	ENCODEMT000387792	Gmfb	ENCODEMT000387792	Known	NNC	None	0.30000001192092896	None	None	None	None
m54284U_191109_043049/110625965/ccs	PacBio_Cortex_Rep2	mm10_ERCC_SIRV	chr9	64173374	64178516	+	10	1389	28046	73465	ENSMUSG00000032399.8	ENSMUST00000034966.8	Rpl4	Rpl4-201	Known	Known	None	0.25	None	None	None	None
m54284U_191109_043049/168167446/ccs	PacBio_Cortex_Rep2	mm10_ERCC_SIRV	chr2	34772093	34776457	+	8	2541	4292	11201	ENSMUSG00000026864.13	ENSMUST00000100171.2	Hspa5	Hspa5-202	Known	Known	None	0.25	None	None	None	None
m54284U_191213_120042/171771751/ccs	PacBio_Hippocampus_Rep2	mm10_ERCC_SIRV	chr3	152668382	152526127	-	9	1627	10029	387775	ENSMUSG00000039058.11	ENCODEMT000387775	Ak5	ENCODEMT000387775	Known	NNC	None	0.10000000149011612	None	None	None	None
m54284U_191107_221739/47841596/ccs	PacBio_Cortex_Rep1	mm10_ERCC_SIRV	chr14	46822209	46808157	-	7	4130	41138	106357	ENSMUSG00000062014.13	ENSMUST00000111817.7	Gmfb	Gmfb-202	Known	Known	None	0.30000001192092896	None	None	None	None
m54284U_191213_120042/179635628/ccs	PacBio_Hippocampus_Rep2	mm10_ERCC_SIRV	chr15	98934433	98931436	-	4	1600	44242	114129	ENSMUSG00000023004.8	ENSMUST00000077577.7	Tuba1b	Tuba1b-201	Known	Known	None	0.3499999940395355	None	None	None	None
m54284U_191212_053548/121440274/ccs	PacBio_Hippocampus_Rep1	mm10_ERCC_SIRV	chr11	72301633	72312155	+	6	1016	33533	88200	ENSMUSG00000040483.15	ENSMUST00000146233.7	Xaf1	Xaf1-204	Known	Known	None	0.6000000238418579	None	None	None	None
m54284U_191107_221739/131530841/ccs	PacBio_Cortex_Rep1	mm10_ERCC_SIRV	chr11	72301642	72312156	+	6	1009	33533	387793	ENSMUSG00000040483.15	ENCODEMT000387793	Xaf1	ENCODEMT000387793	Known	NNC	None	0.6000000238418579	None	None	None	None
m54284U_191109_043049/168560596/ccs	PacBio_Cortex_Rep2	mm10_ERCC_SIRV	chr2	34772093	34776530	+	9	2532	4292	11200	ENSMUSG00000026864.13	ENSMUST00000028222.12	Hspa5	Hspa5-201	Known	Known	None	0.10000000149011612	None	None	None	None
m54284U_191212_053548/45482343/ccs	PacBio_Hippocampus_Rep1	mm10_ERCC_SIRV	chr17	78937043	78919949	-	16	3104	48195	125980	ENSMUSG00000024081.9	ENSMUST00000024885.9	Cebpz	Cebpz-201	Known	Known	None	0.6000000238418579	None	None	None	None
m54284U_191107_221739/48169978/ccs	PacBio_Cortex_Rep1	mm10_ERCC_SIRV	chr14	46822216	46808157	-	7	4137	41138	106357	ENSMUSG00000062014.13	ENSMUST00000111817.7	Gmfb	Gmfb-202	Known	Known	None	0.30000001192092896	None	None	None	None
m54284U_191213_120042/137693321/ccs	PacBio_Hippocampus_Rep2	mm10_ERCC_SIRV	chr5	110544362	110621376	+	11	2877	15046	39147	ENSMUSG00000033316.14	ENSMUST00000040001.13	Galnt9	Galnt9-201	Known	Known	None	0.20000000298023224	None	None	None	None
m54284U_191109_043049/66193377/ccs	PacBio_Cortex_Rep2	mm10_ERCC_SIRV	chr7	97843110	97912381	+	15	3013	22599	386830	ENSMUSG00000030774.13	ENCODEMT000386830	Pak1	ENCODEMT000386830	Known	NIC	None	0.44999998807907104	None	None	None	None
m54284U_191109_043049/14811915/ccs	PacBio_Cortex_Rep2	mm10_ERCC_SIRV	chr3	152668370	152526128	-	9	1614	10029	387775	ENSMUSG00000039058.11	ENCODEMT000387775	Ak5	ENCODEMT000387775	Known	NNC	None	0.10000000149011612	None	None	None	None
m54284U_191213_120042/179699842/ccs	PacBio_Hippocampus_Rep2	mm10_ERCC_SIRV	chr15	98934438	98931436	-	4	1605	44242	114129	ENSMUSG00000023004.8	ENSMUST00000077577.7	Tuba1b	Tuba1b-201	Known	Known	None	0.3499999940395355	None	None	None	None
m54284U_191107_221739/50004736/ccs	PacBio_Cortex_Rep1	mm10_ERCC_SIRV	chr14	46822231	46808157	-	7	4152	41138	106357	ENSMUSG00000062014.13	ENSMUST00000111817.7	Gmfb	Gmfb-202	Known	Known	None	0.30000001192092896	None	None	None	None
m54284U_191109_043049/168691133/ccs	PacBio_Cortex_Rep2	mm10_ERCC_SIRV	chr2	34772093	34776457	+	8	2541	4292	11201	ENSMUSG00000026864.13	ENSMUST00000100171.2	Hspa5	Hspa5-202	Known	Known	None	0.25	None	None	None	None
m54284U_191109_043049/110692582/ccs	PacBio_Cortex_Rep2	mm10_ERCC_SIRV	chr9	64173374	64178516	+	10	1389	28046	73465	ENSMUSG00000032399.8	ENSMUST00000034966.8	Rpl4	Rpl4-201	Known	Known	None	0.25	None	None	None	None
m54284U_191213_120042/54264921/ccs	PacBio_Hippocampus_Rep2	mm10_ERCC_SIRV	chr6	124814157	124810716	-	7	1338	18734	49194	ENSMUSG00000023456.15	ENSMUST00000172132.8	Tpi1	Tpi1-205	Known	Known	None	0.20000000298023224	None	None	None	None
m54284U_191107_221739/16974383/ccs	PacBio_Cortex_Rep1	mm10_ERCC_SIRV	chr11	72301652	72312174	+	6	1016	33533	88200	ENSMUSG00000040483.15	ENSMUST00000146233.7	Xaf1	Xaf1-204	Known	Known	None	0.800000011920929	None	None	None	None
m54284U_191107_221739/2753769/ccs	PacBio_Cortex_Rep1	mm10_ERCC_SIRV	chr1	155158749	155202701	+	8	1597	2541	6147	ENSMUSG00000026470.14	ENSMUST00000027743.12	Stx6	Stx6-201	Known	Known	None	0.15000000596046448	None	None	None	None
m54284U_191107_221739/51511736/ccs	PacBio_Cortex_Rep1	mm10_ERCC_SIRV	chr14	46822214	46808157	-	7	4135	41138	106357	ENSMUSG00000062014.13	ENSMUST00000111817.7	Gmfb	Gmfb-202	Known	Known	None	0.30000001192092896	None	None	None	None
m54284U_191109_043049/168757149/ccs	PacBio_Cortex_Rep2	mm10_ERCC_SIRV	chr2	34772095	34776456	+	9	2448	4292	387506	ENSMUSG00000026864.13	ENCODEMT000387506	Hspa5	ENCODEMT000387506	Known	NNC	None	0.20000000298023224	None	None	None	None
m54284U_191212_053548/124452892/ccs	PacBio_Hippocampus_Rep1	mm10_ERCC_SIRV	chr17	78937051	78919949	-	16	3112	48195	125980	ENSMUSG00000024081.9	ENSMUST00000024885.9	Cebpz	Cebpz-201	Known	Known	None	0.6000000238418579	None	None	None	None
m54284U_191213_120042/179700804/ccs	PacBio_Hippocampus_Rep2	mm10_ERCC_SIRV	chr15	98934437	98931436	-	4	1604	44242	114129	ENSMUSG00000023004.8	ENSMUST00000077577.7	Tuba1b	Tuba1b-201	Known	Known	None	0.3499999940395355	None	None	None	None
m54284U_191107_221739/55510076/ccs	PacBio_Cortex_Rep1	mm10_ERCC_SIRV	chr14	46822192	46808157	-	7	4113	41138	106357	ENSMUSG00000062014.13	ENSMUST00000111817.7	Gmfb	Gmfb-202	Known	Known	None	0.30000001192092896	None	None	None	None
m54284U_191107_221739/114033221/ccs	PacBio_Cortex_Rep1	mm10_ERCC_SIRV	chr3	152668039	152533233	-	7	1284	10029	387794	ENSMUSG00000039058.11	ENCODEMT000387794	Ak5	ENCODEMT000387794	Known	ISM	Prefix	0.800000011920929	None	None	None	None
m54284U_191212_053548/25495148/ccs	PacBio_Hippocampus_Rep1	mm10_ERCC_SIRV	chr11	72301652	72312173	+	4	730	33533	88201	ENSMUSG00000040483.15	ENSMUST00000140842.8	Xaf1	Xaf1-202	Known	Known	None	0.800000011920929	None	None	None	None
m54284U_191109_043049/77727955/ccs	PacBio_Cortex_Rep2	mm10_ERCC_SIRV	chr17	78920038	78920305	+	1	271	48194	387588	ENSMUSG00000062691.10	ENCODEMT000387588	Cebpzos	ENCODEMT000387588	Known	Genomic	None	0.3499999940395355	None	None	None	None
m54284U_191213_120042/142214905/ccs	PacBio_Hippocampus_Rep2	mm10_ERCC_SIRV	chr5	110544362	110621381	+	11	2882	15046	39147	ENSMUSG00000033316.14	ENSMUST00000040001.13	Galnt9	Galnt9-201	Known	Known	None	0.25	None	None	None	None
m54284U_191109_043049/73139690/ccs	PacBio_Cortex_Rep2	mm10_ERCC_SIRV	chr7	97842973	97912382	+	15	3028	22599	58572	ENSMUSG00000030774.13	ENSMUST00000033040.11	Pak1	Pak1-201	Known	Known	None	0.15000000596046448	None	None	None	None
m54284U_191107_221739/61868723/ccs	PacBio_Cortex_Rep1	mm10_ERCC_SIRV	chr14	46822197	46808157	-	7	4118	41138	106357	ENSMUSG00000062014.13	ENSMUST00000111817.7	Gmfb	Gmfb-202	Known	Known	None	0.30000001192092896	None	None	None	None
m54284U_191107_221739/120062617/ccs	PacBio_Cortex_Rep1	mm10_ERCC_SIRV	chr17	78920048	78920305	+	1	261	48194	387588	ENSMUSG00000062691.10	ENCODEMT000387588	Cebpzos	ENCODEMT000387588	Known	Genomic	None	0.3499999940395355	None	None	None	None
m54284U_191109_043049/168823052/ccs	PacBio_Cortex_Rep2	mm10_ERCC_SIRV	chr2	34772093	34776459	+	8	2543	4292	11201	ENSMUSG00000026864.13	ENSMUST00000100171.2	Hspa5	Hspa5-202	Known	Known	None	0.30000001192092896	None	None	None	None
m54284U_191213_120042/179831175/ccs	PacBio_Hippocampus_Rep2	mm10_ERCC_SIRV	chr15	98934437	98931436	-	4	1604	44242	114129	ENSMUSG00000023004.8	ENSMUST00000077577.7	Tuba1b	Tuba1b-201	Known	Known	None	0.3499999940395355	None	None	None	None
m54284U_191213_120042/170985754/ccs	PacBio_Hippocampus_Rep2	mm10_ERCC_SIRV	chr11	72301652	72312175	+	6	1017	33533	88200	ENSMUSG00000040483.15	ENSMUST00000146233.7	Xaf1	Xaf1-204	Known	Known	None	0.75	None	None	None	None
m54284U_191107_221739/63242576/ccs	PacBio_Cortex_Rep1	mm10_ERCC_SIRV	chr14	46822192	46808157	-	7	4113	41138	106357	ENSMUSG00000062014.13	ENSMUST00000111817.7	Gmfb	Gmfb-202	Known	Known	None	0.30000001192092896	None	None	None	None
m54284U_191109_043049/111018146/ccs	PacBio_Cortex_Rep2	mm10_ERCC_SIRV	chr9	64173374	64178516	+	10	1389	28046	73465	ENSMUSG00000032399.8	ENSMUST00000034966.8	Rpl4	Rpl4-201	Known	Known	None	0.25	None	None	None	None
m54284U_191109_043049/168823355/ccs	PacBio_Cortex_Rep2	mm10_ERCC_SIRV	chr2	34772093	34776457	+	9	2459	4292	11200	ENSMUSG00000026864.13	ENSMUST00000028222.12	Hspa5	Hspa5-201	Known	Known	None	0.25	None	None	None	None
m54284U_191212_053548/94044949/ccs	PacBio_Hippocampus_Rep1	mm10_ERCC_SIRV	chr3	152668397	152533357	-	7	1319	10029	387794	ENSMUSG00000039058.11	ENCODEMT000387794	Ak5	ENCODEMT000387794	Known	ISM	Prefix	0.699999988079071	None	None	None	None
m54284U_191107_221739/65470603/ccs	PacBio_Cortex_Rep1	mm10_ERCC_SIRV	chr14	46822211	46808157	-	7	4132	41138	106357	ENSMUSG00000062014.13	ENSMUST00000111817.7	Gmfb	Gmfb-202	Known	Known	None	0.30000001192092896	None	None	None	None
m54284U_191107_221739/87097667/ccs	PacBio_Cortex_Rep1	mm10_ERCC_SIRV	chr11	72301656	72312174	+	6	1012	33533	88200	ENSMUSG00000040483.15	ENSMUST00000146233.7	Xaf1	Xaf1-204	Known	Known	None	0.800000011920929	None	None	None	None
m54284U_191213_120042/179832363/ccs	PacBio_Hippocampus_Rep2	mm10_ERCC_SIRV	chr15	98934437	98931436	-	4	1604	44242	114129	ENSMUSG00000023004.8	ENSMUST00000077577.7	Tuba1b	Tuba1b-201	Known	Known	None	0.3499999940395355	None	None	None	None
m54284U_191213_120042/54265630/ccs	PacBio_Hippocampus_Rep2	mm10_ERCC_SIRV	chr6	124814153	124810716	-	7	1334	18734	49194	ENSMUSG00000023456.15	ENSMUST00000172132.8	Tpi1	Tpi1-205	Known	Known	None	0.20000000298023224	None	None	None	None
m54284U_191107_221739/66585710/ccs	PacBio_Cortex_Rep1	mm10_ERCC_SIRV	chr14	46822215	46808157	-	7	4136	41138	106357	ENSMUSG00000062014.13	ENSMUST00000111817.7	Gmfb	Gmfb-202	Known	Known	None	0.30000001192092896	None	None	None	None
m54284U_191107_221739/128450590/ccs	PacBio_Cortex_Rep1	mm10_ERCC_SIRV	chr17	78937003	78920547	-	15	2991	48195	387795	ENSMUSG00000024081.9	ENCODEMT000387795	Cebpz	ENCODEMT000387795	Known	ISM	Prefix	0.20000000298023224	None	None	None	None
m54284U_191109_043049/169084805/ccs	PacBio_Cortex_Rep2	mm10_ERCC_SIRV	chr2	34772093	34776453	+	9	2455	4292	11200	ENSMUSG00000026864.13	ENSMUST00000028222.12	Hspa5	Hspa5-201	Known	Known	None	0.20000000298023224	None	None	None	None
m54284U_191109_043049/73467211/ccs	PacBio_Cortex_Rep2	mm10_ERCC_SIRV	chr7	97842973	97912370	+	15	3016	22599	58572	ENSMUSG00000030774.13	ENSMUST00000033040.11	Pak1	Pak1-201	Known	Known	None	0.44999998807907104	None	None	None	None
m54284U_191212_053548/165348340/ccs	PacBio_Hippocampus_Rep1	mm10_ERCC_SIRV	chr3	152554462	152551806	-	1	2650	10029	387796	ENSMUSG00000039058.11	ENCODEMT000387796	Ak5	ENCODEMT000387796	Known	Genomic	None	0.6499999761581421	None	None	None	None
m54284U_191107_221739/3213246/ccs	PacBio_Cortex_Rep1	mm10_ERCC_SIRV	chr1	155158749	155203518	+	8	2414	2541	6147	ENSMUSG00000026470.14	ENSMUST00000027743.12	Stx6	Stx6-201	Known	Known	None	0.4000000059604645	None	None	None	None
m54284U_191213_120042/146671966/ccs	PacBio_Hippocampus_Rep2	mm10_ERCC_SIRV	chr5	110544362	110621375	+	11	2876	15046	39147	ENSMUSG00000033316.14	ENSMUST00000040001.13	Galnt9	Galnt9-201	Known	Known	None	0.20000000298023224	None	None	None	None
m54284U_191107_221739/66716725/ccs	PacBio_Cortex_Rep1	mm10_ERCC_SIRV	chr14	46822116	46808157	-	7	4037	41138	106357	ENSMUSG00000062014.13	ENSMUST00000111817.7	Gmfb	Gmfb-202	Known	Known	None	0.30000001192092896	None	None	None	None
m54284U_191109_043049/79560733/ccs	PacBio_Cortex_Rep2	mm10_ERCC_SIRV	chr7	97842973	97912363	+	17	3037	22599	387797	ENSMUSG00000030774.13	ENCODEMT000387797	Pak1	ENCODEMT000387797	Known	NNC	None	0.44999998807907104	None	None	None	None
m54284U_191107_221739/169282057/ccs	PacBio_Cortex_Rep1	mm10_ERCC_SIRV	chr11	72306249	72312171	+	3	938	33533	387798	ENSMUSG00000040483.15	ENCODEMT000387798	Xaf1	ENCODEMT000387798	Known	ISM	Suffix	0.75	None	None	None	None
m54284U_191109_043049/169150667/ccs	PacBio_Cortex_Rep2	mm10_ERCC_SIRV	chr2	34772093	34776464	+	8	2548	4292	11201	ENSMUSG00000026864.13	ENSMUST00000100171.2	Hspa5	Hspa5-202	Known	Known	None	0.30000001192092896	None	None	None	None
m54284U_191212_053548/120981503/ccs	PacBio_Hippocampus_Rep1	mm10_ERCC_SIRV	chr3	152555679	152551807	-	1	3873	10029	387796	ENSMUSG00000039058.11	ENCODEMT000387796	Ak5	ENCODEMT000387796	Known	Genomic	None	0.6499999761581421	None	None	None	None
m54284U_191109_043049/111477530/ccs	PacBio_Cortex_Rep2	mm10_ERCC_SIRV	chr9	64173374	64178516	+	10	1389	28046	73465	ENSMUSG00000032399.8	ENSMUST00000034966.8	Rpl4	Rpl4-201	Known	Known	None	0.25	None	None	None	None
m54284U_191107_221739/67963339/ccs	PacBio_Cortex_Rep1	mm10_ERCC_SIRV	chr14	46822246	46808157	-	7	4167	41138	106357	ENSMUSG00000062014.13	ENSMUST00000111817.7	Gmfb	Gmfb-202	Known	Known	None	0.30000001192092896	None	None	None	None
m54284U_191212_053548/82773160/ccs	PacBio_Hippocampus_Rep1	mm10_ERCC_SIRV	chr3	152554492	152551812	-	1	2681	10029	387796	ENSMUSG00000039058.11	ENCODEMT000387796	Ak5	ENCODEMT000387796	Known	Genomic	None	0.800000011920929	None	None	None	None
m54284U_191109_043049/169413201/ccs	PacBio_Cortex_Rep2	mm10_ERCC_SIRV	chr2	34772093	34776530	+	9	2532	4292	11200	ENSMUSG00000026864.13	ENSMUST00000028222.12	Hspa5	Hspa5-201	Known	Known	None	0.10000000149011612	None	None	None	None
m54284U_191107_221739/71697149/ccs	PacBio_Cortex_Rep1	mm10_ERCC_SIRV	chr14	46817793	46808158	-	6	4022	41138	387464	ENSMUSG00000062014.13	ENCODEMT000387464	Gmfb	ENCODEMT000387464	Known	ISM	Suffix	0.30000001192092896	None	None	None	None
m54284U_191107_221739/72024381/ccs	PacBio_Cortex_Rep1	mm10_ERCC_SIRV	chr14	46811700	46808157	-	1	3544	41138	387467	ENSMUSG00000062014.13	ENCODEMT000387467	Gmfb	ENCODEMT000387467	Known	Genomic	None	0.30000001192092896	None	None	None	None
m54284U_191107_221739/74844431/ccs	PacBio_Cortex_Rep1	mm10_ERCC_SIRV	chr14	46810790	46808157	-	1	2634	41138	387467	ENSMUSG00000062014.13	ENCODEMT000387467	Gmfb	ENCODEMT000387467	Known	Genomic	None	0.30000001192092896	None	None	None	None
m54284U_191107_221739/78971587/ccs	PacBio_Cortex_Rep1	mm10_ERCC_SIRV	chr17	78937024	78921633	-	13	2877	48195	387799	ENSMUSG00000024081.9	ENCODEMT000387799	Cebpz	ENCODEMT000387799	Known	ISM	Prefix	0.4000000059604645	None	None	None	None
m54284U_191212_053548/38406112/ccs	PacBio_Hippocampus_Rep1	mm10_ERCC_SIRV	chr3	152557931	152557049	-	1	883	10029	387800	ENSMUSG00000039058.11	ENCODEMT000387800	Ak5	ENCODEMT000387800	Known	Genomic	None	0.6000000238418579	None	None	None	None
m54284U_191213_120042/179833290/ccs	PacBio_Hippocampus_Rep2	mm10_ERCC_SIRV	chr15	98934428	98931436	-	4	1589	44242	114129	ENSMUSG00000023004.8	ENSMUST00000077577.7	Tuba1b	Tuba1b-201	Known	Known	None	0.3499999940395355	None	None	None	None
m54284U_191212_053548/46792900/ccs	PacBio_Hippocampus_Rep1	mm10_ERCC_SIRV	chr11	72307895	72312172	+	2	1247	33533	387801	ENSMUSG00000040483.15	ENCODEMT000387801	Xaf1	ENCODEMT000387801	Known	ISM	Suffix	0.75	None	None	None	None
m54284U_191109_043049/170328956/ccs	PacBio_Cortex_Rep2	mm10_ERCC_SIRV	chr2	34772093	34776448	+	8	2532	4292	11201	ENSMUSG00000026864.13	ENSMUST00000100171.2	Hspa5	Hspa5-202	Known	Known	None	0.25	None	None	None	None
m54284U_191213_120042/149687087/ccs	PacBio_Hippocampus_Rep2	mm10_ERCC_SIRV	chr5	110544362	110621379	+	11	2880	15046	39147	ENSMUSG00000033316.14	ENSMUST00000040001.13	Galnt9	Galnt9-201	Known	Known	None	0.20000000298023224	None	None	None	None
m54284U_191107_221739/76940814/ccs	PacBio_Cortex_Rep1	mm10_ERCC_SIRV	chr14	46822201	46808157	-	7	4122	41138	106357	ENSMUSG00000062014.13	ENSMUST00000111817.7	Gmfb	Gmfb-202	Known	Known	None	0.30000001192092896	None	None	None	None
m54284U_191213_120042/54266032/ccs	PacBio_Hippocampus_Rep2	mm10_ERCC_SIRV	chr6	124814154	124810716	-	7	1335	18734	49194	ENSMUSG00000023456.15	ENSMUST00000172132.8	Tpi1	Tpi1-205	Known	Known	None	0.20000000298023224	None	None	None	None
m54284U_191109_043049/80807885/ccs	PacBio_Cortex_Rep2	mm10_ERCC_SIRV	chr7	97842973	97912380	+	15	3026	22599	58572	ENSMUSG00000030774.13	ENSMUST00000033040.11	Pak1	Pak1-201	Known	Known	None	0.20000000298023224	None	None	None	None
m54284U_191109_043049/111542991/ccs	PacBio_Cortex_Rep2	mm10_ERCC_SIRV	chr9	64173374	64178516	+	10	1389	28046	73465	ENSMUSG00000032399.8	ENSMUST00000034966.8	Rpl4	Rpl4-201	Known	Known	None	0.25	None	None	None	None
m54284U_191107_221739/78251069/ccs	PacBio_Cortex_Rep1	mm10_ERCC_SIRV	chr14	46822209	46808157	-	7	4130	41138	106357	ENSMUSG00000062014.13	ENSMUST00000111817.7	Gmfb	Gmfb-202	Known	Known	None	0.30000001192092896	None	None	None	None
m54284U_191109_043049/171246537/ccs	PacBio_Cortex_Rep2	mm10_ERCC_SIRV	chr2	34772093	34775704	+	9	1706	4292	11200	ENSMUSG00000026864.13	ENSMUST00000028222.12	Hspa5	Hspa5-201	Known	Known	None	0.75	None	None	None	None
m54284U_191107_221739/93063702/ccs	PacBio_Cortex_Rep1	mm10_ERCC_SIRV	chr3	152561749	152558629	-	1	3121	10029	387802	ENSMUSG00000039058.11	ENCODEMT000387802	Ak5	ENCODEMT000387802	Known	Genomic	None	0.800000011920929	None	None	None	None
m54284U_191213_120042/179896993/ccs	PacBio_Hippocampus_Rep2	mm10_ERCC_SIRV	chr15	98934436	98931436	-	4	1603	44242	114129	ENSMUSG00000023004.8	ENSMUST00000077577.7	Tuba1b	Tuba1b-201	Known	Known	None	0.3499999940395355	None	None	None	None
m54284U_191107_221739/81660491/ccs	PacBio_Cortex_Rep1	mm10_ERCC_SIRV	chr14	46822216	46808157	-	7	4137	41138	106357	ENSMUSG00000062014.13	ENSMUST00000111817.7	Gmfb	Gmfb-202	Known	Known	None	0.30000001192092896	None	None	None	None
m54284U_191107_221739/7276613/ccs	PacBio_Cortex_Rep1	mm10_ERCC_SIRV	chr1	155158749	155203518	+	8	2414	2541	6147	ENSMUSG00000026470.14	ENSMUST00000027743.12	Stx6	Stx6-201	Known	Known	None	0.4000000059604645	None	None	None	None
m54284U_191213_120042/12125219/ccs	PacBio_Hippocampus_Rep2	mm10_ERCC_SIRV	chr3	152563274	152558630	-	1	4651	10029	387802	ENSMUSG00000039058.11	ENCODEMT000387802	Ak5	ENCODEMT000387802	Known	Genomic	None	0.75	None	None	None	None
m54284U_191109_043049/171247743/ccs	PacBio_Cortex_Rep2	mm10_ERCC_SIRV	chr2	34772093	34776454	+	9	2456	4292	11200	ENSMUSG00000026864.13	ENSMUST00000028222.12	Hspa5	Hspa5-201	Known	Known	None	0.20000000298023224	None	None	None	None
m54284U_191109_043049/62193999/ccs	PacBio_Cortex_Rep2	mm10_ERCC_SIRV	chr3	152668014	152560815	-	7	1783	10029	387803	ENSMUSG00000039058.11	ENCODEMT000387803	Ak5	ENCODEMT000387803	Known	NNC	None	0.75	None	None	None	None
m54284U_191107_221739/111216422/ccs	PacBio_Cortex_Rep1	mm10_ERCC_SIRV	chr11	72311998	72312174	+	1	177	33533	387804	ENSMUSG00000040483.15	ENCODEMT000387804	Xaf1	ENCODEMT000387804	Known	ISM	None	0.800000011920929	None	None	None	None
m54284U_191109_043049/47908583/ccs	PacBio_Cortex_Rep2	mm10_ERCC_SIRV	chr17	78937069	78921635	-	13	2909	48195	387799	ENSMUSG00000024081.9	ENCODEMT000387799	Cebpz	ENCODEMT000387799	Known	ISM	Prefix	0.4000000059604645	None	None	None	None
m54284U_191107_221739/82971221/ccs	PacBio_Cortex_Rep1	mm10_ERCC_SIRV	chr14	46822225	46808157	-	7	4146	41138	106357	ENSMUSG00000062014.13	ENSMUST00000111817.7	Gmfb	Gmfb-202	Known	Known	None	0.30000001192092896	None	None	None	None
m54284U_191107_221739/36700442/ccs	PacBio_Cortex_Rep1	mm10_ERCC_SIRV	chr5	110544384	110621377	+	11	2881	15046	387477	ENSMUSG00000033316.14	ENCODEMT000387477	Galnt9	ENCODEMT000387477	Known	NNC	None	0.20000000298023224	None	None	None	None
m54284U_191213_120042/179962833/ccs	PacBio_Hippocampus_Rep2	mm10_ERCC_SIRV	chr15	98934436	98931436	-	4	1603	44242	114129	ENSMUSG00000023004.8	ENSMUST00000077577.7	Tuba1b	Tuba1b-201	Known	Known	None	0.3499999940395355	None	None	None	None
m54284U_191107_221739/86575741/ccs	PacBio_Cortex_Rep1	mm10_ERCC_SIRV	chr14	46822225	46808157	-	7	4146	41138	106357	ENSMUSG00000062014.13	ENSMUST00000111817.7	Gmfb	Gmfb-202	Known	Known	None	0.30000001192092896	None	None	None	None
m54284U_191109_043049/171377714/ccs	PacBio_Cortex_Rep2	mm10_ERCC_SIRV	chr2	34772093	34776453	+	9	2455	4292	11200	ENSMUSG00000026864.13	ENSMUST00000028222.12	Hspa5	Hspa5-201	Known	Known	None	0.20000000298023224	None	None	None	None
m54284U_191109_043049/111609383/ccs	PacBio_Cortex_Rep2	mm10_ERCC_SIRV	chr9	64173374	64178516	+	10	1389	28046	73465	ENSMUSG00000032399.8	ENSMUST00000034966.8	Rpl4	Rpl4-201	Known	Known	None	0.25	None	None	None	None
m54284U_191212_053548/163645454/ccs	PacBio_Hippocampus_Rep1	mm10_ERCC_SIRV	chr11	72340232	72347255	+	2	2275	33535	387805	ENSMUSG00000088747.1	ENCODEMT000387805	Gm23224	ENCODEMT000387805	Known	Genomic	None	0.30000001192092896	None	None	None	None
m54284U_191107_221739/86835493/ccs	PacBio_Cortex_Rep1	mm10_ERCC_SIRV	chr14	46822197	46808157	-	7	4118	41138	106357	ENSMUSG00000062014.13	ENSMUST00000111817.7	Gmfb	Gmfb-202	Known	Known	None	0.30000001192092896	None	None	None	None
m54284U_191212_053548/74975097/ccs	PacBio_Hippocampus_Rep1	mm10_ERCC_SIRV	chr3	152562715	152565792	+	1	3078	76451	387806	ENCODEMG000076451	ENCODEMT000387806	ENCODEMG000076451	ENCODEMT000387806	Antisense	Antisense	None	0.6000000238418579	None	None	None	None
m54284U_191109_043049/82379861/ccs	PacBio_Cortex_Rep2	mm10_ERCC_SIRV	chr7	97842973	97912370	+	15	3016	22599	58572	ENSMUSG00000030774.13	ENSMUST00000033040.11	Pak1	Pak1-201	Known	Known	None	0.44999998807907104	None	None	None	None
m54284U_191107_221739/91358483/ccs	PacBio_Cortex_Rep1	mm10_ERCC_SIRV	chr14	46822189	46808157	-	7	4110	41138	106357	ENSMUSG00000062014.13	ENSMUST00000111817.7	Gmfb	Gmfb-202	Known	Known	None	0.30000001192092896	None	None	None	None
m54284U_191109_043049/171769931/ccs	PacBio_Cortex_Rep2	mm10_ERCC_SIRV	chr2	34772093	34776462	+	9	2464	4292	11200	ENSMUSG00000026864.13	ENSMUST00000028222.12	Hspa5	Hspa5-201	Known	Known	None	0.30000001192092896	None	None	None	None
m54284U_191107_221739/97715984/ccs	PacBio_Cortex_Rep1	mm10_ERCC_SIRV	chr14	46810808	46808157	-	1	2652	41138	387467	ENSMUSG00000062014.13	ENCODEMT000387467	Gmfb	ENCODEMT000387467	Known	Genomic	None	0.30000001192092896	None	None	None	None
m54284U_191213_120042/179962962/ccs	PacBio_Hippocampus_Rep2	mm10_ERCC_SIRV	chr15	98934399	98931436	-	4	1566	44242	114129	ENSMUSG00000023004.8	ENSMUST00000077577.7	Tuba1b	Tuba1b-201	Known	Known	None	0.3499999940395355	None	None	None	None
m54284U_191213_120042/54395607/ccs	PacBio_Hippocampus_Rep2	mm10_ERCC_SIRV	chr6	124814157	124810716	-	7	1338	18734	49194	ENSMUSG00000023456.15	ENSMUST00000172132.8	Tpi1	Tpi1-205	Known	Known	None	0.20000000298023224	None	None	None	None
m54284U_191213_120042/112921371/ccs	PacBio_Hippocampus_Rep2	mm10_ERCC_SIRV	chr17	78937065	78921635	-	13	2905	48195	387799	ENSMUSG00000024081.9	ENCODEMT000387799	Cebpz	ENCODEMT000387799	Known	ISM	Prefix	0.4000000059604645	None	None	None	None
m54284U_191107_221739/98042615/ccs	PacBio_Cortex_Rep1	mm10_ERCC_SIRV	chr14	46822118	46808157	-	7	4039	41138	106357	ENSMUSG00000062014.13	ENSMUST00000111817.7	Gmfb	Gmfb-202	Known	Known	None	0.30000001192092896	None	None	None	None
m54284U_191109_043049/67043413/ccs	PacBio_Cortex_Rep2	mm10_ERCC_SIRV	chr11	72361853	72343612	-	8	2487	33536	88207	ENSMUSG00000020799.16	ENSMUST00000108503.8	Tekt1	Tekt1-203	Known	Known	None	0.20000000298023224	None	None	None	None
m54284U_191109_043049/172492256/ccs	PacBio_Cortex_Rep2	mm10_ERCC_SIRV	chr2	34772093	34776002	+	9	2004	4292	11200	ENSMUSG00000026864.13	ENSMUST00000028222.12	Hspa5	Hspa5-201	Known	Known	None	0.6499999761581421	None	None	None	None
m54284U_191212_053548/54133654/ccs	PacBio_Hippocampus_Rep1	mm10_ERCC_SIRV	chr3	152566830	152565881	-	1	950	10029	387807	ENSMUSG00000039058.11	ENCODEMT000387807	Ak5	ENCODEMT000387807	Known	Genomic	None	0.699999988079071	None	None	None	None
m54284U_191107_221739/62915749/ccs	PacBio_Cortex_Rep1	mm10_ERCC_SIRV	chr5	110544363	110621377	+	11	2877	15046	39147	ENSMUSG00000033316.14	ENSMUST00000040001.13	Galnt9	Galnt9-201	Known	Known	None	0.20000000298023224	None	None	None	None
m54284U_191107_221739/98107850/ccs	PacBio_Cortex_Rep1	mm10_ERCC_SIRV	chr14	46822203	46808157	-	7	4124	41138	106357	ENSMUSG00000062014.13	ENSMUST00000111817.7	Gmfb	Gmfb-202	Known	Known	None	0.30000001192092896	None	None	None	None
m54284U_191213_120042/180028167/ccs	PacBio_Hippocampus_Rep2	mm10_ERCC_SIRV	chr15	98934437	98931436	-	4	1604	44242	114129	ENSMUSG00000023004.8	ENSMUST00000077577.7	Tuba1b	Tuba1b-201	Known	Known	None	0.3499999940395355	None	None	None	None
m54284U_191107_221739/99419626/ccs	PacBio_Cortex_Rep1	mm10_ERCC_SIRV	chr14	46822226	46808157	-	7	4147	41138	106357	ENSMUSG00000062014.13	ENSMUST00000111817.7	Gmfb	Gmfb-202	Known	Known	None	0.30000001192092896	None	None	None	None
m54284U_191212_053548/137955228/ccs	PacBio_Hippocampus_Rep1	mm10_ERCC_SIRV	chr11	72361851	72343615	-	8	2482	33536	88207	ENSMUSG00000020799.16	ENSMUST00000108503.8	Tekt1	Tekt1-203	Known	Known	None	0.25	None	None	None	None
m54284U_191109_043049/172558001/ccs	PacBio_Cortex_Rep2	mm10_ERCC_SIRV	chr2	34772093	34776453	+	9	2455	4292	11200	ENSMUSG00000026864.13	ENSMUST00000028222.12	Hspa5	Hspa5-201	Known	Known	None	0.20000000298023224	None	None	None	None
m54284U_191107_221739/10029237/ccs	PacBio_Cortex_Rep1	mm10_ERCC_SIRV	chr1	155158749	155202701	+	8	1597	2541	6147	ENSMUSG00000026470.14	ENSMUST00000027743.12	Stx6	Stx6-201	Known	Known	None	0.15000000596046448	None	None	None	None
m54284U_191109_043049/111804635/ccs	PacBio_Cortex_Rep2	mm10_ERCC_SIRV	chr9	64173374	64178516	+	10	1389	28046	73465	ENSMUSG00000032399.8	ENSMUST00000034966.8	Rpl4	Rpl4-201	Known	Known	None	0.25	None	None	None	None
m54284U_191109_043049/91423492/ccs	PacBio_Cortex_Rep2	mm10_ERCC_SIRV	chr7	97842971	97912380	+	16	3046	22599	386884	ENSMUSG00000030774.13	ENCODEMT000386884	Pak1	ENCODEMT000386884	Known	NIC	None	0.20000000298023224	None	None	None	None
m54284U_191212_053548/7799533/ccs	PacBio_Hippocampus_Rep1	mm10_ERCC_SIRV	chr3	152569161	152567297	-	1	1865	10029	387808	ENSMUSG00000039058.11	ENCODEMT000387808	Ak5	ENCODEMT000387808	Known	Genomic	None	0.8500000238418579	None	None	None	None
m54284U_191107_221739/101058288/ccs	PacBio_Cortex_Rep1	mm10_ERCC_SIRV	chr14	46822190	46808157	-	7	4111	41138	106357	ENSMUSG00000062014.13	ENSMUST00000111817.7	Gmfb	Gmfb-202	Known	Known	None	0.30000001192092896	None	None	None	None
m54284U_191213_120042/180029578/ccs	PacBio_Hippocampus_Rep2	mm10_ERCC_SIRV	chr15	98934437	98931436	-	4	1604	44242	114129	ENSMUSG00000023004.8	ENSMUST00000077577.7	Tuba1b	Tuba1b-201	Known	Known	None	0.3499999940395355	None	None	None	None
m54284U_191109_043049/173016097/ccs	PacBio_Cortex_Rep2	mm10_ERCC_SIRV	chr2	34772093	34776455	+	8	2539	4292	11201	ENSMUSG00000026864.13	ENSMUST00000100171.2	Hspa5	Hspa5-202	Known	Known	None	0.20000000298023224	None	None	None	None
m54284U_191212_053548/92931907/ccs	PacBio_Hippocampus_Rep1	mm10_ERCC_SIRV	chr11	72361839	72343908	-	8	2177	33536	88207	ENSMUSG00000020799.16	ENSMUST00000108503.8	Tekt1	Tekt1-203	Known	Known	None	0.800000011920929	None	None	None	None
m54284U_191107_221739/20906188/ccs	PacBio_Cortex_Rep1	mm10_ERCC_SIRV	chr17	78937064	78921636	-	13	2903	48195	387799	ENSMUSG00000024081.9	ENCODEMT000387799	Cebpz	ENCODEMT000387799	Known	ISM	Prefix	0.4000000059604645	None	None	None	None
m54284U_191107_221739/101254226/ccs	PacBio_Cortex_Rep1	mm10_ERCC_SIRV	chr14	46822226	46808157	-	7	4147	41138	106357	ENSMUSG00000062014.13	ENSMUST00000111817.7	Gmfb	Gmfb-202	Known	Known	None	0.30000001192092896	None	None	None	None
m54284U_191107_221739/144377065/ccs	PacBio_Cortex_Rep1	mm10_ERCC_SIRV	chr5	110544363	110621379	+	11	2879	15046	39147	ENSMUSG00000033316.14	ENSMUST00000040001.13	Galnt9	Galnt9-201	Known	Known	None	0.20000000298023224	None	None	None	None
m54284U_191107_221739/104727290/ccs	PacBio_Cortex_Rep1	mm10_ERCC_SIRV	chr14	46822192	46808157	-	7	4113	41138	106357	ENSMUSG00000062014.13	ENSMUST00000111817.7	Gmfb	Gmfb-202	Known	Known	None	0.30000001192092896	None	None	None	None
m54284U_191212_053548/108921360/ccs	PacBio_Hippocampus_Rep1	mm10_ERCC_SIRV	chr3	152579092	152576581	-	1	2512	10029	387809	ENSMUSG00000039058.11	ENCODEMT000387809	Ak5	ENCODEMT000387809	Known	Genomic	None	0.800000011920929	None	None	None	None
m54284U_191109_043049/173147340/ccs	PacBio_Cortex_Rep2	mm10_ERCC_SIRV	chr2	34772093	34776455	+	9	2457	4292	11200	ENSMUSG00000026864.13	ENSMUST00000028222.12	Hspa5	Hspa5-201	Known	Known	None	0.20000000298023224	None	None	None	None
m54284U_191213_120042/180029682/ccs	PacBio_Hippocampus_Rep2	mm10_ERCC_SIRV	chr15	98934436	98931436	-	4	1603	44242	114129	ENSMUSG00000023004.8	ENSMUST00000077577.7	Tuba1b	Tuba1b-201	Known	Known	None	0.3499999940395355	None	None	None	None
m54284U_191213_120042/134220572/ccs	PacBio_Hippocampus_Rep2	mm10_ERCC_SIRV	chr11	72361893	72343908	-	8	2231	33536	88207	ENSMUSG00000020799.16	ENSMUST00000108503.8	Tekt1	Tekt1-203	Known	Known	None	0.800000011920929	None	None	None	None
m54284U_191107_221739/107938137/ccs	PacBio_Cortex_Rep1	mm10_ERCC_SIRV	chr14	46817483	46808157	-	6	4022	41138	387810	ENSMUSG00000062014.13	ENCODEMT000387810	Gmfb	ENCODEMT000387810	Known	ISM	Suffix	0.30000001192092896	None	None	None	None
m54284U_191213_120042/54460877/ccs	PacBio_Hippocampus_Rep2	mm10_ERCC_SIRV	chr6	124814157	124810716	-	7	1338	18734	49194	ENSMUSG00000023456.15	ENSMUST00000172132.8	Tpi1	Tpi1-205	Known	Known	None	0.20000000298023224	None	None	None	None
m54284U_191109_043049/111871190/ccs	PacBio_Cortex_Rep2	mm10_ERCC_SIRV	chr9	64173374	64178514	+	10	1381	28046	73465	ENSMUSG00000032399.8	ENSMUST00000034966.8	Rpl4	Rpl4-201	Known	Known	None	0.25	None	None	None	None
m54284U_191213_120042/134217806/ccs	PacBio_Hippocampus_Rep2	mm10_ERCC_SIRV	chr3	152578515	152576581	-	1	1935	10029	387809	ENSMUSG00000039058.11	ENCODEMT000387809	Ak5	ENCODEMT000387809	Known	Genomic	None	0.800000011920929	None	None	None	None
m54284U_191109_043049/173606029/ccs	PacBio_Cortex_Rep2	mm10_ERCC_SIRV	chr2	34772093	34776527	+	8	2611	4292	11201	ENSMUSG00000026864.13	ENSMUST00000100171.2	Hspa5	Hspa5-202	Known	Known	None	0.10000000149011612	None	None	None	None
m54284U_191107_221739/116130491/ccs	PacBio_Cortex_Rep1	mm10_ERCC_SIRV	chr3	152577384	152576583	-	1	810	10029	387809	ENSMUSG00000039058.11	ENCODEMT000387809	Ak5	ENCODEMT000387809	Known	Genomic	None	0.75	None	None	None	None
m54284U_191109_043049/118358690/ccs	PacBio_Cortex_Rep2	mm10_ERCC_SIRV	chr7	97842973	97912362	+	15	3015	22599	58572	ENSMUSG00000030774.13	ENSMUST00000033040.11	Pak1	Pak1-201	Known	Known	None	0.44999998807907104	None	None	None	None
m54284U_191107_221739/107940611/ccs	PacBio_Cortex_Rep1	mm10_ERCC_SIRV	chr14	46822199	46808157	-	7	4122	41138	106357	ENSMUSG00000062014.13	ENSMUST00000111817.7	Gmfb	Gmfb-202	Known	Known	None	0.30000001192092896	None	None	None	None
m54284U_191107_221739/74123384/ccs	PacBio_Cortex_Rep1	mm10_ERCC_SIRV	chr11	72361856	72344721	-	8	1381	33536	88207	ENSMUSG00000020799.16	ENSMUST00000108503.8	Tekt1	Tekt1-203	Known	Known	None	0.30000001192092896	None	None	None	None
m54284U_191107_221739/23857516/ccs	PacBio_Cortex_Rep1	mm10_ERCC_SIRV	chr17	78937064	78921636	-	13	2903	48195	387799	ENSMUSG00000024081.9	ENCODEMT000387799	Cebpz	ENCODEMT000387799	Known	ISM	Prefix	0.4000000059604645	None	None	None	None
m54284U_191109_043049/131467837/ccs	PacBio_Cortex_Rep2	mm10_ERCC_SIRV	chr11	72361866	72344721	-	8	1345	33536	387811	ENSMUSG00000020799.16	ENCODEMT000387811	Tekt1	ENCODEMT000387811	Known	NNC	None	0.30000001192092896	None	None	None	None
m54284U_191213_120042/180093116/ccs	PacBio_Hippocampus_Rep2	mm10_ERCC_SIRV	chr15	98934436	98931436	-	4	1603	44242	114129	ENSMUSG00000023004.8	ENSMUST00000077577.7	Tuba1b	Tuba1b-201	Known	Known	None	0.3499999940395355	None	None	None	None
m54284U_191109_043049/173934021/ccs	PacBio_Cortex_Rep2	mm10_ERCC_SIRV	chr2	34772093	34776462	+	8	2546	4292	11201	ENSMUSG00000026864.13	ENSMUST00000100171.2	Hspa5	Hspa5-202	Known	Known	None	0.30000001192092896	None	None	None	None
m54284U_191107_221739/163775833/ccs	PacBio_Cortex_Rep1	mm10_ERCC_SIRV	chr5	110544363	110621381	+	11	2881	15046	39147	ENSMUSG00000033316.14	ENSMUST00000040001.13	Galnt9	Galnt9-201	Known	Known	None	0.25	None	None	None	None
m54284U_191107_221739/111607879/ccs	PacBio_Cortex_Rep1	mm10_ERCC_SIRV	chr14	46822215	46808157	-	7	4136	41138	106357	ENSMUSG00000062014.13	ENSMUST00000111817.7	Gmfb	Gmfb-202	Known	Known	None	0.30000001192092896	None	None	None	None
m54284U_191107_221739/18876965/ccs	PacBio_Cortex_Rep1	mm10_ERCC_SIRV	chr1	155158749	155203516	+	8	2412	2541	6147	ENSMUSG00000026470.14	ENSMUST00000027743.12	Stx6	Stx6-201	Known	Known	None	0.4000000059604645	None	None	None	None
m54284U_191109_043049/151388826/ccs	PacBio_Cortex_Rep2	mm10_ERCC_SIRV	chr3	152584003	152581866	-	1	2138	10029	387812	ENSMUSG00000039058.11	ENCODEMT000387812	Ak5	ENCODEMT000387812	Known	Genomic	None	0.8500000238418579	None	None	None	None
m54284U_191109_043049/174064404/ccs	PacBio_Cortex_Rep2	mm10_ERCC_SIRV	chr2	34772093	34776455	+	9	2457	4292	11200	ENSMUSG00000026864.13	ENSMUST00000028222.12	Hspa5	Hspa5-201	Known	Known	None	0.20000000298023224	None	None	None	None
m54284U_191107_221739/113902990/ccs	PacBio_Cortex_Rep1	mm10_ERCC_SIRV	chr14	46822225	46808157	-	6	4049	41138	106359	ENSMUSG00000062014.13	ENSMUST00000226937.1	Gmfb	Gmfb-206	Known	Known	None	0.30000001192092896	None	None	None	None
m54284U_191107_221739/20711758/ccs	PacBio_Cortex_Rep1	mm10_ERCC_SIRV	chr11	72361893	72344723	-	8	1416	33536	88207	ENSMUSG00000020799.16	ENSMUST00000108503.8	Tekt1	Tekt1-203	Known	Known	None	0.30000001192092896	None	None	None	None
m54284U_191213_120042/168823135/ccs	PacBio_Hippocampus_Rep2	mm10_ERCC_SIRV	chr3	152583916	152581868	-	1	2049	10029	387812	ENSMUSG00000039058.11	ENCODEMT000387812	Ak5	ENCODEMT000387812	Known	Genomic	None	0.800000011920929	None	None	None	None
m54284U_191213_120042/180094675/ccs	PacBio_Hippocampus_Rep2	mm10_ERCC_SIRV	chr15	98934437	98931436	-	4	1604	44242	114129	ENSMUSG00000023004.8	ENSMUST00000077577.7	Tuba1b	Tuba1b-201	Known	Known	None	0.3499999940395355	None	None	None	None
m54284U_191109_043049/96600528/ccs	PacBio_Cortex_Rep2	mm10_ERCC_SIRV	chr3	152584865	152581881	-	1	2972	10029	387812	ENSMUSG00000039058.11	ENCODEMT000387812	Ak5	ENCODEMT000387812	Known	Genomic	None	0.550000011920929	None	None	None	None
m54284U_191107_221739/113969659/ccs	PacBio_Cortex_Rep1	mm10_ERCC_SIRV	chr14	46822192	46808157	-	7	4113	41138	106357	ENSMUSG00000062014.13	ENSMUST00000111817.7	Gmfb	Gmfb-202	Known	Known	None	0.30000001192092896	None	None	None	None
m54284U_191109_043049/174065292/ccs	PacBio_Cortex_Rep2	mm10_ERCC_SIRV	chr2	34772093	34776331	+	9	2333	4292	11200	ENSMUSG00000026864.13	ENSMUST00000028222.12	Hspa5	Hspa5-201	Known	Known	None	0.3499999940395355	None	None	None	None
m54284U_191109_043049/112329585/ccs	PacBio_Cortex_Rep2	mm10_ERCC_SIRV	chr9	64173374	64178514	+	10	1387	28046	73465	ENSMUSG00000032399.8	ENSMUST00000034966.8	Rpl4	Rpl4-201	Known	Known	None	0.25	None	None	None	None
m54284U_191107_221739/26215321/ccs	PacBio_Cortex_Rep1	mm10_ERCC_SIRV	chr17	78937065	78921636	-	13	2904	48195	387799	ENSMUSG00000024081.9	ENCODEMT000387799	Cebpz	ENCODEMT000387799	Known	ISM	Prefix	0.4000000059604645	None	None	None	None
m54284U_191107_221739/61472945/ccs	PacBio_Cortex_Rep1	mm10_ERCC_SIRV	chr11	72361910	72344723	-	8	1433	33536	88207	ENSMUSG00000020799.16	ENSMUST00000108503.8	Tekt1	Tekt1-203	Known	Known	None	0.30000001192092896	None	None	None	None
m54284U_191107_221739/117966209/ccs	PacBio_Cortex_Rep1	mm10_ERCC_SIRV	chr14	46822216	46808157	-	7	4137	41138	106357	ENSMUSG00000062014.13	ENSMUST00000111817.7	Gmfb	Gmfb-202	Known	Known	None	0.30000001192092896	None	None	None	None
m54284U_191213_120042/12977401/ccs	PacBio_Hippocampus_Rep2	mm10_ERCC_SIRV	chr3	152585562	152591348	+	1	5787	76452	387813	ENCODEMG000076452	ENCODEMT000387813	ENCODEMG000076452	ENCODEMT000387813	Antisense	Antisense	None	0.20000000298023224	None	None	None	None
m54284U_191109_043049/174130398/ccs	PacBio_Cortex_Rep2	mm10_ERCC_SIRV	chr2	34772093	34776453	+	9	2455	4292	11200	ENSMUSG00000026864.13	ENSMUST00000028222.12	Hspa5	Hspa5-201	Known	Known	None	0.20000000298023224	None	None	None	None
m54284U_191109_043049/147391393/ccs	PacBio_Cortex_Rep2	mm10_ERCC_SIRV	chr7	97842973	97912380	+	15	3026	22599	58572	ENSMUSG00000030774.13	ENSMUST00000033040.11	Pak1	Pak1-201	Known	Known	None	0.20000000298023224	None	None	None	None
m54284U_191109_043049/5964670/ccs	PacBio_Cortex_Rep2	mm10_ERCC_SIRV	chr5	110544363	110621381	+	11	2881	15046	39147	ENSMUSG00000033316.14	ENSMUST00000040001.13	Galnt9	Galnt9-201	Known	Known	None	0.25	None	None	None	None
m54284U_191213_120042/180095783/ccs	PacBio_Hippocampus_Rep2	mm10_ERCC_SIRV	chr15	98934437	98931436	-	4	1604	44242	114129	ENSMUSG00000023004.8	ENSMUST00000077577.7	Tuba1b	Tuba1b-201	Known	Known	None	0.3499999940395355	None	None	None	None
m54284U_191213_120042/54461120/ccs	PacBio_Hippocampus_Rep2	mm10_ERCC_SIRV	chr6	124814157	124810716	-	7	1338	18734	49194	ENSMUSG00000023456.15	ENSMUST00000172132.8	Tpi1	Tpi1-205	Known	Known	None	0.20000000298023224	None	None	None	None
m54284U_191107_221739/69599856/ccs	PacBio_Cortex_Rep1	mm10_ERCC_SIRV	chr11	72361858	72344724	-	8	1380	33536	88207	ENSMUSG00000020799.16	ENSMUST00000108503.8	Tekt1	Tekt1-203	Known	Known	None	0.3499999940395355	None	None	None	None
m54284U_191109_043049/174654542/ccs	PacBio_Cortex_Rep2	mm10_ERCC_SIRV	chr2	34772093	34776455	+	9	2457	4292	11200	ENSMUSG00000026864.13	ENSMUST00000028222.12	Hspa5	Hspa5-201	Known	Known	None	0.20000000298023224	None	None	None	None
m54284U_191107_221739/131663786/ccs	PacBio_Cortex_Rep1	mm10_ERCC_SIRV	chr14	46822225	46808157	-	7	4146	41138	106357	ENSMUSG00000062014.13	ENSMUST00000111817.7	Gmfb	Gmfb-202	Known	Known	None	0.30000001192092896	None	None	None	None
m54284U_191212_053548/95880412/ccs	PacBio_Hippocampus_Rep1	mm10_ERCC_SIRV	chr3	152592833	152591299	-	1	1535	10029	387814	ENSMUSG00000039058.11	ENCODEMT000387814	Ak5	ENCODEMT000387814	Known	Genomic	None	0.75	None	None	None	None
m54284U_191107_221739/83427647/ccs	PacBio_Cortex_Rep1	mm10_ERCC_SIRV	chr11	72361893	72344724	-	8	1415	33536	88207	ENSMUSG00000020799.16	ENSMUST00000108503.8	Tekt1	Tekt1-203	Known	Known	None	0.3499999940395355	None	None	None	None
m54284U_191213_120042/180159455/ccs	PacBio_Hippocampus_Rep2	mm10_ERCC_SIRV	chr15	98934436	98931436	-	4	1603	44242	114129	ENSMUSG00000023004.8	ENSMUST00000077577.7	Tuba1b	Tuba1b-201	Known	Known	None	0.3499999940395355	None	None	None	None
m54284U_191107_221739/97911907/ccs	PacBio_Cortex_Rep1	mm10_ERCC_SIRV	chr17	78935970	78921634	-	12	2629	48195	387815	ENSMUSG00000024081.9	ENCODEMT000387815	Cebpz	ENCODEMT000387815	Known	ISM	Both	0.4000000059604645	None	None	None	None
m54284U_191109_043049/175113264/ccs	PacBio_Cortex_Rep2	mm10_ERCC_SIRV	chr2	34772093	34776455	+	9	2457	4292	11200	ENSMUSG00000026864.13	ENSMUST00000028222.12	Hspa5	Hspa5-201	Known	Known	None	0.20000000298023224	None	None	None	None
m54284U_191107_221739/27986217/ccs	PacBio_Cortex_Rep1	mm10_ERCC_SIRV	chr1	155158749	155203516	+	8	2412	2541	6147	ENSMUSG00000026470.14	ENSMUST00000027743.12	Stx6	Stx6-201	Known	Known	None	0.4000000059604645	None	None	None	None
m54284U_191109_043049/112396848/ccs	PacBio_Cortex_Rep2	mm10_ERCC_SIRV	chr9	64173374	64178516	+	10	1389	28046	73465	ENSMUSG00000032399.8	ENSMUST00000034966.8	Rpl4	Rpl4-201	Known	Known	None	0.25	None	None	None	None
m54284U_191107_221739/133040489/ccs	PacBio_Cortex_Rep1	mm10_ERCC_SIRV	chr14	46822201	46808157	-	7	4122	41138	106357	ENSMUSG00000062014.13	ENSMUST00000111817.7	Gmfb	Gmfb-202	Known	Known	None	0.30000001192092896	None	None	None	None
m54284U_191107_221739/146409683/ccs	PacBio_Cortex_Rep1	mm10_ERCC_SIRV	chr11	72361856	72344724	-	8	1378	33536	88207	ENSMUSG00000020799.16	ENSMUST00000108503.8	Tekt1	Tekt1-203	Known	Known	None	0.3499999940395355	None	None	None	None
m54284U_191109_043049/54134972/ccs	PacBio_Cortex_Rep2	mm10_ERCC_SIRV	chr3	152594022	152591349	-	1	2723	10029	387814	ENSMUSG00000039058.11	ENCODEMT000387814	Ak5	ENCODEMT000387814	Known	Genomic	None	0.699999988079071	None	None	None	None
m54284U_191109_043049/6553675/ccs	PacBio_Cortex_Rep2	mm10_ERCC_SIRV	chr5	110544363	110621377	+	11	2877	15046	39147	ENSMUSG00000033316.14	ENSMUST00000040001.13	Galnt9	Galnt9-201	Known	Known	None	0.20000000298023224	None	None	None	None
m54284U_191213_120042/15926217/ccs	PacBio_Hippocampus_Rep2	mm10_ERCC_SIRV	chr3	152595468	152591349	-	1	4169	10029	387814	ENSMUSG00000039058.11	ENCODEMT000387814	Ak5	ENCODEMT000387814	Known	Genomic	None	0.699999988079071	None	None	None	None
m54284U_191213_120042/180160202/ccs	PacBio_Hippocampus_Rep2	mm10_ERCC_SIRV	chr15	98934437	98931436	-	4	1604	44242	114129	ENSMUSG00000023004.8	ENSMUST00000077577.7	Tuba1b	Tuba1b-201	Known	Known	None	0.3499999940395355	None	None	None	None
m54284U_191109_043049/175505703/ccs	PacBio_Cortex_Rep2	mm10_ERCC_SIRV	chr2	34772093	34776465	+	8	2549	4292	11201	ENSMUSG00000026864.13	ENSMUST00000100171.2	Hspa5	Hspa5-202	Known	Known	None	0.30000001192092896	None	None	None	None
m54284U_191109_043049/150930069/ccs	PacBio_Cortex_Rep2	mm10_ERCC_SIRV	chr7	97842973	97912370	+	15	3016	22599	58572	ENSMUSG00000030774.13	ENSMUST00000033040.11	Pak1	Pak1-201	Known	Known	None	0.44999998807907104	None	None	None	None
m54284U_191107_221739/133433355/ccs	PacBio_Cortex_Rep1	mm10_ERCC_SIRV	chr14	46822211	46808157	-	7	4132	41138	106357	ENSMUSG00000062014.13	ENSMUST00000111817.7	Gmfb	Gmfb-202	Known	Known	None	0.30000001192092896	None	None	None	None
m54284U_191212_053548/90244767/ccs	PacBio_Hippocampus_Rep1	mm10_ERCC_SIRV	chr3	152594118	152591351	-	1	2817	10029	387814	ENSMUSG00000039058.11	ENCODEMT000387814	Ak5	ENCODEMT000387814	Known	Genomic	None	0.699999988079071	None	None	None	None
m54284U_191212_053548/2034013/ccs	PacBio_Hippocampus_Rep1	mm10_ERCC_SIRV	chr11	72361888	72344724	-	8	1410	33536	88207	ENSMUSG00000020799.16	ENSMUST00000108503.8	Tekt1	Tekt1-203	Known	Known	None	0.3499999940395355	None	None	None	None
m54284U_191212_053548/12126736/ccs	PacBio_Hippocampus_Rep1	mm10_ERCC_SIRV	chr11	72361827	72344724	-	7	1205	33536	387816	ENSMUSG00000020799.16	ENCODEMT000387816	Tekt1	ENCODEMT000387816	Known	NIC	None	0.3499999940395355	None	None	None	None
m54284U_191107_221739/133956529/ccs	PacBio_Cortex_Rep1	mm10_ERCC_SIRV	chr14	46822216	46808157	-	7	4137	41138	106357	ENSMUSG00000062014.13	ENSMUST00000111817.7	Gmfb	Gmfb-202	Known	Known	None	0.30000001192092896	None	None	None	None
m54284U_191109_043049/175572064/ccs	PacBio_Cortex_Rep2	mm10_ERCC_SIRV	chr2	34772093	34776461	+	9	2463	4292	11200	ENSMUSG00000026864.13	ENSMUST00000028222.12	Hspa5	Hspa5-201	Known	Known	None	0.30000001192092896	None	None	None	None
m54284U_191213_120042/180160957/ccs	PacBio_Hippocampus_Rep2	mm10_ERCC_SIRV	chr15	98934438	98931436	-	4	1605	44242	114129	ENSMUSG00000023004.8	ENSMUST00000077577.7	Tuba1b	Tuba1b-201	Known	Known	None	0.3499999940395355	None	None	None	None
m54284U_191212_053548/51314877/ccs	PacBio_Hippocampus_Rep1	mm10_ERCC_SIRV	chr3	152600053	152595790	-	1	4264	10029	387817	ENSMUSG00000039058.11	ENCODEMT000387817	Ak5	ENCODEMT000387817	Known	Genomic	None	0.75	None	None	None	None
m54284U_191107_221739/121899220/ccs	PacBio_Cortex_Rep1	mm10_ERCC_SIRV	chr17	78937021	78921636	-	13	2860	48195	387799	ENSMUSG00000024081.9	ENCODEMT000387799	Cebpz	ENCODEMT000387799	Known	ISM	Prefix	0.4000000059604645	None	None	None	None
m54284U_191213_120042/54461621/ccs	PacBio_Hippocampus_Rep2	mm10_ERCC_SIRV	chr6	124814158	124810716	-	7	1339	18734	49194	ENSMUSG00000023456.15	ENSMUST00000172132.8	Tpi1	Tpi1-205	Known	Known	None	0.20000000298023224	None	None	None	None
m54284U_191107_221739/134677460/ccs	PacBio_Cortex_Rep1	mm10_ERCC_SIRV	chr14	46822124	46808157	-	7	4045	41138	106357	ENSMUSG00000062014.13	ENSMUST00000111817.7	Gmfb	Gmfb-202	Known	Known	None	0.30000001192092896	None	None	None	None
m54284U_191212_053548/33359863/ccs	PacBio_Hippocampus_Rep1	mm10_ERCC_SIRV	chr11	72361864	72344724	-	8	1386	33536	88207	ENSMUSG00000020799.16	ENSMUST00000108503.8	Tekt1	Tekt1-203	Known	Known	None	0.3499999940395355	None	None	None	None
m54284U_191109_043049/112790034/ccs	PacBio_Cortex_Rep2	mm10_ERCC_SIRV	chr9	64173374	64178516	+	10	1389	28046	73465	ENSMUSG00000032399.8	ENSMUST00000034966.8	Rpl4	Rpl4-201	Known	Known	None	0.25	None	None	None	None
m54284U_191109_043049/176031941/ccs	PacBio_Cortex_Rep2	mm10_ERCC_SIRV	chr2	34772093	34776453	+	9	2455	4292	11200	ENSMUSG00000026864.13	ENSMUST00000028222.12	Hspa5	Hspa5-201	Known	Known	None	0.20000000298023224	None	None	None	None
m54284U_191107_221739/135660333/ccs	PacBio_Cortex_Rep1	mm10_ERCC_SIRV	chr14	46822146	46808157	-	7	4061	41138	106357	ENSMUSG00000062014.13	ENSMUST00000111817.7	Gmfb	Gmfb-202	Known	Known	None	0.30000001192092896	None	None	None	None
m54284U_191213_120042/180161141/ccs	PacBio_Hippocampus_Rep2	mm10_ERCC_SIRV	chr15	98934436	98931436	-	4	1603	44242	114129	ENSMUSG00000023004.8	ENSMUST00000077577.7	Tuba1b	Tuba1b-201	Known	Known	None	0.3499999940395355	None	None	None	None
m54284U_191109_043049/10815828/ccs	PacBio_Cortex_Rep2	mm10_ERCC_SIRV	chr5	110544363	110621381	+	11	2881	15046	39147	ENSMUSG00000033316.14	ENSMUST00000040001.13	Galnt9	Galnt9-201	Known	Known	None	0.25	None	None	None	None
m54284U_191107_221739/170262649/ccs	PacBio_Cortex_Rep1	mm10_ERCC_SIRV	chr3	152605509	152607424	+	1	1916	76453	387818	ENCODEMG000076453	ENCODEMT000387818	ENCODEMG000076453	ENCODEMT000387818	Antisense	Antisense	None	0.15000000596046448	None	None	None	None
m54284U_191212_053548/34540143/ccs	PacBio_Hippocampus_Rep1	mm10_ERCC_SIRV	chr11	72361881	72344724	-	8	1403	33536	88207	ENSMUSG00000020799.16	ENSMUST00000108503.8	Tekt1	Tekt1-203	Known	Known	None	0.3499999940395355	None	None	None	None
m54284U_191109_043049/168953935/ccs	PacBio_Cortex_Rep2	mm10_ERCC_SIRV	chr7	97843110	97912391	+	15	3023	22599	386830	ENSMUSG00000030774.13	ENCODEMT000386830	Pak1	ENCODEMT000386830	Known	NIC	None	0.20000000298023224	None	None	None	None
m54284U_191107_221739/136775492/ccs	PacBio_Cortex_Rep1	mm10_ERCC_SIRV	chr14	46822215	46808157	-	7	4136	41138	106357	ENSMUSG00000062014.13	ENSMUST00000111817.7	Gmfb	Gmfb-202	Known	Known	None	0.30000001192092896	None	None	None	None
m54284U_191109_043049/176096029/ccs	PacBio_Cortex_Rep2	mm10_ERCC_SIRV	chr2	34772093	34776455	+	8	2539	4292	11201	ENSMUSG00000026864.13	ENSMUST00000100171.2	Hspa5	Hspa5-202	Known	Known	None	0.20000000298023224	None	None	None	None
m54284U_191107_221739/57017775/ccs	PacBio_Cortex_Rep1	mm10_ERCC_SIRV	chr1	155158749	155203518	+	8	2414	2541	6147	ENSMUSG00000026470.14	ENSMUST00000027743.12	Stx6	Stx6-201	Known	Known	None	0.4000000059604645	None	None	None	None
m54284U_191107_221739/133890519/ccs	PacBio_Cortex_Rep1	mm10_ERCC_SIRV	chr17	78937068	78921636	-	13	2907	48195	387799	ENSMUSG00000024081.9	ENCODEMT000387799	Cebpz	ENCODEMT000387799	Known	ISM	Prefix	0.4000000059604645	None	None	None	None
m54284U_191107_221739/137036945/ccs	PacBio_Cortex_Rep1	mm10_ERCC_SIRV	chr14	46817793	46808158	-	6	4022	41138	387464	ENSMUSG00000062014.13	ENCODEMT000387464	Gmfb	ENCODEMT000387464	Known	ISM	Suffix	0.30000001192092896	None	None	None	None
m54284U_191213_120042/180226424/ccs	PacBio_Hippocampus_Rep2	mm10_ERCC_SIRV	chr15	98934438	98931436	-	4	1605	44242	114129	ENSMUSG00000023004.8	ENSMUST00000077577.7	Tuba1b	Tuba1b-201	Known	Known	None	0.3499999940395355	None	None	None	None
m54284U_191212_053548/109314970/ccs	PacBio_Hippocampus_Rep1	mm10_ERCC_SIRV	chr11	72361859	72344724	-	8	1381	33536	88207	ENSMUSG00000020799.16	ENSMUST00000108503.8	Tekt1	Tekt1-203	Known	Known	None	0.3499999940395355	None	None	None	None
m54284U_191109_043049/176358738/ccs	PacBio_Cortex_Rep2	mm10_ERCC_SIRV	chr2	34772093	34776457	+	9	2459	4292	11200	ENSMUSG00000026864.13	ENSMUST00000028222.12	Hspa5	Hspa5-201	Known	Known	None	0.25	None	None	None	None
m54284U_191107_221739/141100270/ccs	PacBio_Cortex_Rep1	mm10_ERCC_SIRV	chr14	46822163	46808157	-	7	4084	41138	106357	ENSMUSG00000062014.13	ENSMUST00000111817.7	Gmfb	Gmfb-202	Known	Known	None	0.30000001192092896	None	None	None	None
m54284U_191213_120042/45483121/ccs	PacBio_Hippocampus_Rep2	mm10_ERCC_SIRV	chr3	152610397	152613410	+	1	3014	76454	387819	ENCODEMG000076454	ENCODEMT000387819	ENCODEMG000076454	ENCODEMT000387819	Antisense	Antisense	None	0.05000000074505806	None	None	None	None
m54284U_191109_043049/113575550/ccs	PacBio_Cortex_Rep2	mm10_ERCC_SIRV	chr9	64173374	64178516	+	10	1389	28046	73465	ENSMUSG00000032399.8	ENSMUST00000034966.8	Rpl4	Rpl4-201	Known	Known	None	0.25	None	None	None	None
m54284U_191212_053548/123928822/ccs	PacBio_Hippocampus_Rep1	mm10_ERCC_SIRV	chr11	72361859	72344724	-	8	1381	33536	88207	ENSMUSG00000020799.16	ENSMUST00000108503.8	Tekt1	Tekt1-203	Known	Known	None	0.3499999940395355	None	None	None	None
m54284U_191109_043049/176424178/ccs	PacBio_Cortex_Rep2	mm10_ERCC_SIRV	chr2	34772093	34776527	+	9	2529	4292	11200	ENSMUSG00000026864.13	ENSMUST00000028222.12	Hspa5	Hspa5-201	Known	Known	None	0.10000000149011612	None	None	None	None
m54284U_191213_120042/180290437/ccs	PacBio_Hippocampus_Rep2	mm10_ERCC_SIRV	chr15	98934438	98931436	-	4	1605	44242	114129	ENSMUSG00000023004.8	ENSMUST00000077577.7	Tuba1b	Tuba1b-201	Known	Known	None	0.3499999940395355	None	None	None	None
m54284U_191109_043049/12780977/ccs	PacBio_Cortex_Rep2	mm10_ERCC_SIRV	chr5	110544363	110621380	+	11	2880	15046	39147	ENSMUSG00000033316.14	ENSMUST00000040001.13	Galnt9	Galnt9-201	Known	Known	None	0.20000000298023224	None	None	None	None
m54284U_191107_221739/141232989/ccs	PacBio_Cortex_Rep1	mm10_ERCC_SIRV	chr14	46822192	46808157	-	7	4113	41138	106357	ENSMUSG00000062014.13	ENSMUST00000111817.7	Gmfb	Gmfb-202	Known	Known	None	0.30000001192092896	None	None	None	None
m54284U_191213_120042/54527804/ccs	PacBio_Hippocampus_Rep2	mm10_ERCC_SIRV	chr6	124814157	124810716	-	7	1338	18734	49194	ENSMUSG00000023456.15	ENSMUST00000172132.8	Tpi1	Tpi1-205	Known	Known	None	0.20000000298023224	None	None	None	None
m54284U_191107_221739/142476165/ccs	PacBio_Cortex_Rep1	mm10_ERCC_SIRV	chr17	78937097	78921636	-	13	2936	48195	387799	ENSMUSG00000024081.9	ENCODEMT000387799	Cebpz	ENCODEMT000387799	Known	ISM	Prefix	0.4000000059604645	None	None	None	None
m54284U_191212_053548/135856607/ccs	PacBio_Hippocampus_Rep1	mm10_ERCC_SIRV	chr11	72361856	72344724	-	8	1378	33536	88207	ENSMUSG00000020799.16	ENSMUST00000108503.8	Tekt1	Tekt1-203	Known	Known	None	0.3499999940395355	None	None	None	None
m54284U_191109_043049/176424190/ccs	PacBio_Cortex_Rep2	mm10_ERCC_SIRV	chr2	34772093	34776457	+	8	2541	4292	11201	ENSMUSG00000026864.13	ENSMUST00000100171.2	Hspa5	Hspa5-202	Known	Known	None	0.25	None	None	None	None
m54284U_191109_043049/169216386/ccs	PacBio_Cortex_Rep2	mm10_ERCC_SIRV	chr7	97842973	97912378	+	15	3024	22599	58572	ENSMUSG00000030774.13	ENSMUST00000033040.11	Pak1	Pak1-201	Known	Known	None	0.20000000298023224	None	None	None	None
m54284U_191107_221739/146934598/ccs	PacBio_Cortex_Rep1	mm10_ERCC_SIRV	chr14	46822201	46808157	-	7	4122	41138	106357	ENSMUSG00000062014.13	ENSMUST00000111817.7	Gmfb	Gmfb-202	Known	Known	None	0.30000001192092896	None	None	None	None
m54284U_191213_120042/180486248/ccs	PacBio_Hippocampus_Rep2	mm10_ERCC_SIRV	chr15	98934437	98931436	-	4	1604	44242	114129	ENSMUSG00000023004.8	ENSMUST00000077577.7	Tuba1b	Tuba1b-201	Known	Known	None	0.3499999940395355	None	None	None	None
m54284U_191107_221739/148375785/ccs	PacBio_Cortex_Rep1	mm10_ERCC_SIRV	chr14	46822216	46808157	-	7	4137	41138	106357	ENSMUSG00000062014.13	ENSMUST00000111817.7	Gmfb	Gmfb-202	Known	Known	None	0.30000001192092896	None	None	None	None
m54284U_191212_053548/175637503/ccs	PacBio_Hippocampus_Rep1	mm10_ERCC_SIRV	chr11	72361878	72344724	-	8	1400	33536	88207	ENSMUSG00000020799.16	ENSMUST00000108503.8	Tekt1	Tekt1-203	Known	Known	None	0.3499999940395355	None	None	None	None
m54284U_191109_043049/176620525/ccs	PacBio_Cortex_Rep2	mm10_ERCC_SIRV	chr2	34772093	34776460	+	8	2544	4292	11201	ENSMUSG00000026864.13	ENSMUST00000100171.2	Hspa5	Hspa5-202	Known	Known	None	0.30000001192092896	None	None	None	None
m54284U_191212_053548/124324339/ccs	PacBio_Hippocampus_Rep1	mm10_ERCC_SIRV	chr3	152668058	152614253	-	6	2695	10029	387820	ENSMUSG00000039058.11	ENCODEMT000387820	Ak5	ENCODEMT000387820	Known	ISM	Prefix	0.8999999761581421	None	None	None	None
m54284U_191107_221739/151650935/ccs	PacBio_Cortex_Rep1	mm10_ERCC_SIRV	chr14	46822180	46808157	-	7	4101	41138	106357	ENSMUSG00000062014.13	ENSMUST00000111817.7	Gmfb	Gmfb-202	Known	Known	None	0.30000001192092896	None	None	None	None
m54284U_191107_221739/131991076/ccs	PacBio_Cortex_Rep1	mm10_ERCC_SIRV	chr1	155158749	155203518	+	8	2414	2541	6147	ENSMUSG00000026470.14	ENSMUST00000027743.12	Stx6	Stx6-201	Known	Known	None	0.4000000059604645	None	None	None	None
m54284U_191109_043049/113707780/ccs	PacBio_Cortex_Rep2	mm10_ERCC_SIRV	chr9	64173374	64178516	+	10	1389	28046	73465	ENSMUSG00000032399.8	ENSMUST00000034966.8	Rpl4	Rpl4-201	Known	Known	None	0.25	None	None	None	None
m54284U_191109_043049/55837438/ccs	PacBio_Cortex_Rep2	mm10_ERCC_SIRV	chr5	110544363	110621381	+	11	2881	15046	39147	ENSMUSG00000033316.14	ENSMUST00000040001.13	Galnt9	Galnt9-201	Known	Known	None	0.25	None	None	None	None
m54284U_191107_221739/176554860/ccs	PacBio_Cortex_Rep1	mm10_ERCC_SIRV	chr17	78937068	78921636	-	13	2907	48195	387799	ENSMUSG00000024081.9	ENCODEMT000387799	Cebpz	ENCODEMT000387799	Known	ISM	Prefix	0.4000000059604645	None	None	None	None
m54284U_191109_043049/176687705/ccs	PacBio_Cortex_Rep2	mm10_ERCC_SIRV	chr2	34772093	34776466	+	8	2550	4292	11201	ENSMUSG00000026864.13	ENSMUST00000100171.2	Hspa5	Hspa5-202	Known	Known	None	0.30000001192092896	None	None	None	None
m54284U_191213_120042/69535162/ccs	PacBio_Hippocampus_Rep2	mm10_ERCC_SIRV	chr11	72361875	72344724	-	8	1397	33536	88207	ENSMUSG00000020799.16	ENSMUST00000108503.8	Tekt1	Tekt1-203	Known	Known	None	0.3499999940395355	None	None	None	None
m54284U_191213_120042/180552322/ccs	PacBio_Hippocampus_Rep2	mm10_ERCC_SIRV	chr15	98934437	98931436	-	4	1604	44242	114129	ENSMUSG00000023004.8	ENSMUST00000077577.7	Tuba1b	Tuba1b-201	Known	Known	None	0.3499999940395355	None	None	None	None
m54284U_191107_221739/154405471/ccs	PacBio_Cortex_Rep1	mm10_ERCC_SIRV	chr14	46822199	46808157	-	7	4120	41138	106357	ENSMUSG00000062014.13	ENSMUST00000111817.7	Gmfb	Gmfb-202	Known	Known	None	0.30000001192092896	None	None	None	None
m54284U_191213_120042/114032767/ccs	PacBio_Hippocampus_Rep2	mm10_ERCC_SIRV	chr11	72361893	72344724	-	8	1415	33536	88207	ENSMUSG00000020799.16	ENSMUST00000108503.8	Tekt1	Tekt1-203	Known	Known	None	0.3499999940395355	None	None	None	None
m54284U_191212_053548/1573433/ccs	PacBio_Hippocampus_Rep1	mm10_ERCC_SIRV	chr7	97842973	97912370	+	15	3016	22599	58572	ENSMUSG00000030774.13	ENSMUST00000033040.11	Pak1	Pak1-201	Known	Known	None	0.44999998807907104	None	None	None	None
m54284U_191213_120042/54593513/ccs	PacBio_Hippocampus_Rep2	mm10_ERCC_SIRV	chr6	124814158	124810716	-	7	1339	18734	49194	ENSMUSG00000023456.15	ENSMUST00000172132.8	Tpi1	Tpi1-205	Known	Known	None	0.20000000298023224	None	None	None	None
m54284U_191109_043049/176818215/ccs	PacBio_Cortex_Rep2	mm10_ERCC_SIRV	chr2	34772093	34776529	+	8	2613	4292	11201	ENSMUSG00000026864.13	ENSMUST00000100171.2	Hspa5	Hspa5-202	Known	Known	None	0.10000000149011612	None	None	None	None
m54284U_191107_221739/74122868/ccs	PacBio_Cortex_Rep1	mm10_ERCC_SIRV	chr3	152668348	152614254	-	6	2682	10029	387820	ENSMUSG00000039058.11	ENCODEMT000387820	Ak5	ENCODEMT000387820	Known	ISM	Prefix	0.8999999761581421	None	None	None	None
m54284U_191107_221739/3080606/ccs	PacBio_Cortex_Rep1	mm10_ERCC_SIRV	chr15	98934437	98931437	-	4	1603	44242	114129	ENSMUSG00000023004.8	ENSMUST00000077577.7	Tuba1b	Tuba1b-201	Known	Known	None	0.3499999940395355	None	None	None	None
m54284U_191107_221739/39059738/ccs	PacBio_Cortex_Rep1	mm10_ERCC_SIRV	chr11	72361863	72344726	-	8	1383	33536	88207	ENSMUSG00000020799.16	ENSMUST00000108503.8	Tekt1	Tekt1-203	Known	Known	None	0.4000000059604645	None	None	None	None
m54284U_191107_221739/154665633/ccs	PacBio_Cortex_Rep1	mm10_ERCC_SIRV	chr14	46822219	46808157	-	7	4140	41138	106357	ENSMUSG00000062014.13	ENSMUST00000111817.7	Gmfb	Gmfb-202	Known	Known	None	0.30000001192092896	None	None	None	None
m54284U_191109_043049/61079701/ccs	PacBio_Cortex_Rep2	mm10_ERCC_SIRV	chr17	78937064	78921636	-	13	2903	48195	387799	ENSMUSG00000024081.9	ENCODEMT000387799	Cebpz	ENCODEMT000387799	Known	ISM	Prefix	0.4000000059604645	None	None	None	None
m54284U_191109_043049/176883827/ccs	PacBio_Cortex_Rep2	mm10_ERCC_SIRV	chr2	34772093	34776453	+	8	2537	4292	11201	ENSMUSG00000026864.13	ENSMUST00000100171.2	Hspa5	Hspa5-202	Known	Known	None	0.20000000298023224	None	None	None	None
m54284U_191109_043049/56689715/ccs	PacBio_Cortex_Rep2	mm10_ERCC_SIRV	chr5	110544363	110621381	+	11	2881	15046	39147	ENSMUSG00000033316.14	ENSMUST00000040001.13	Galnt9	Galnt9-201	Known	Known	None	0.25	None	None	None	None
m54284U_191107_221739/70452698/ccs	PacBio_Cortex_Rep1	mm10_ERCC_SIRV	chr11	72361842	72344726	-	8	1362	33536	88207	ENSMUSG00000020799.16	ENSMUST00000108503.8	Tekt1	Tekt1-203	Known	Known	None	0.4000000059604645	None	None	None	None
m54284U_191109_043049/113771775/ccs	PacBio_Cortex_Rep2	mm10_ERCC_SIRV	chr9	64173374	64178516	+	10	1389	28046	73465	ENSMUSG00000032399.8	ENSMUST00000034966.8	Rpl4	Rpl4-201	Known	Known	None	0.25	None	None	None	None
m54284U_191109_043049/177013213/ccs	PacBio_Cortex_Rep2	mm10_ERCC_SIRV	chr2	34772093	34776455	+	9	2457	4292	11200	ENSMUSG00000026864.13	ENSMUST00000028222.12	Hspa5	Hspa5-201	Known	Known	None	0.20000000298023224	None	None	None	None
m54284U_191107_221739/76349757/ccs	PacBio_Cortex_Rep1	mm10_ERCC_SIRV	chr3	152668381	152614254	-	6	2715	10029	387820	ENSMUSG00000039058.11	ENCODEMT000387820	Ak5	ENCODEMT000387820	Known	ISM	Prefix	0.8999999761581421	None	None	None	None
m54284U_191107_221739/155322418/ccs	PacBio_Cortex_Rep1	mm10_ERCC_SIRV	chr14	46822210	46808157	-	7	4131	41138	106357	ENSMUSG00000062014.13	ENSMUST00000111817.7	Gmfb	Gmfb-202	Known	Known	None	0.30000001192092896	None	None	None	None
m54284U_191107_221739/3148382/ccs	PacBio_Cortex_Rep1	mm10_ERCC_SIRV	chr15	98934433	98931437	-	4	1599	44242	114129	ENSMUSG00000023004.8	ENSMUST00000077577.7	Tuba1b	Tuba1b-201	Known	Known	None	0.3499999940395355	None	None	None	None
m54284U_191107_221739/145558299/ccs	PacBio_Cortex_Rep1	mm10_ERCC_SIRV	chr1	155158749	155203518	+	8	2414	2541	6147	ENSMUSG00000026470.14	ENSMUST00000027743.12	Stx6	Stx6-201	Known	Known	None	0.4000000059604645	None	None	None	None
m54284U_191212_053548/19726802/ccs	PacBio_Hippocampus_Rep1	mm10_ERCC_SIRV	chr11	72362448	72344726	-	8	1968	33536	88207	ENSMUSG00000020799.16	ENSMUST00000108503.8	Tekt1	Tekt1-203	Known	Known	None	0.4000000059604645	None	None	None	None
m54284U_191212_053548/2426288/ccs	PacBio_Hippocampus_Rep1	mm10_ERCC_SIRV	chr7	97842973	97912380	+	15	3019	22599	58572	ENSMUSG00000030774.13	ENSMUST00000033040.11	Pak1	Pak1-201	Known	Known	None	0.20000000298023224	None	None	None	None
m54284U_191109_043049/63636365/ccs	PacBio_Cortex_Rep2	mm10_ERCC_SIRV	chr17	78937062	78921636	-	13	2901	48195	387799	ENSMUSG00000024081.9	ENCODEMT000387799	Cebpz	ENCODEMT000387799	Known	ISM	Prefix	0.4000000059604645	None	None	None	None
m54284U_191107_221739/156830525/ccs	PacBio_Cortex_Rep1	mm10_ERCC_SIRV	chr14	46822192	46808157	-	7	4113	41138	106357	ENSMUSG00000062014.13	ENSMUST00000111817.7	Gmfb	Gmfb-202	Known	Known	None	0.30000001192092896	None	None	None	None
m54284U_191109_043049/64291936/ccs	PacBio_Cortex_Rep2	mm10_ERCC_SIRV	chr5	110544363	110621377	+	11	2877	15046	39147	ENSMUSG00000033316.14	ENSMUST00000040001.13	Galnt9	Galnt9-201	Known	Known	None	0.20000000298023224	None	None	None	None
m54284U_191212_053548/38865027/ccs	PacBio_Hippocampus_Rep1	mm10_ERCC_SIRV	chr11	72361908	72344726	-	8	1428	33536	88207	ENSMUSG00000020799.16	ENSMUST00000108503.8	Tekt1	Tekt1-203	Known	Known	None	0.4000000059604645	None	None	None	None
m54284U_191109_043049/177080520/ccs	PacBio_Cortex_Rep2	mm10_ERCC_SIRV	chr2	34772093	34776455	+	9	2457	4292	11200	ENSMUSG00000026864.13	ENSMUST00000028222.12	Hspa5	Hspa5-201	Known	Known	None	0.20000000298023224	None	None	None	None
m54284U_191109_043049/114166327/ccs	PacBio_Cortex_Rep2	mm10_ERCC_SIRV	chr9	64173374	64178516	+	10	1389	28046	73465	ENSMUSG00000032399.8	ENSMUST00000034966.8	Rpl4	Rpl4-201	Known	Known	None	0.25	None	None	None	None
m54284U_191213_120042/54657158/ccs	PacBio_Hippocampus_Rep2	mm10_ERCC_SIRV	chr6	124814154	124810716	-	7	1335	18734	49194	ENSMUSG00000023456.15	ENSMUST00000172132.8	Tpi1	Tpi1-205	Known	Known	None	0.20000000298023224	None	None	None	None
m54284U_191109_043049/77726098/ccs	PacBio_Cortex_Rep2	mm10_ERCC_SIRV	chr3	152668341	152614254	-	6	2675	10029	387820	ENSMUSG00000039058.11	ENCODEMT000387820	Ak5	ENCODEMT000387820	Known	ISM	Prefix	0.8999999761581421	None	None	None	None
m54284U_191107_221739/4196049/ccs	PacBio_Cortex_Rep1	mm10_ERCC_SIRV	chr15	98934447	98931437	-	4	1613	44242	114129	ENSMUSG00000023004.8	ENSMUST00000077577.7	Tuba1b	Tuba1b-201	Known	Known	None	0.3499999940395355	None	None	None	None
m54284U_191107_221739/158009271/ccs	PacBio_Cortex_Rep1	mm10_ERCC_SIRV	chr14	46822161	46808157	-	7	4082	41138	106357	ENSMUSG00000062014.13	ENSMUST00000111817.7	Gmfb	Gmfb-202	Known	Known	None	0.30000001192092896	None	None	None	None
m54284U_191212_053548/161284436/ccs	PacBio_Hippocampus_Rep1	mm10_ERCC_SIRV	chr11	72361954	72344724	-	7	1284	33536	387816	ENSMUSG00000020799.16	ENCODEMT000387816	Tekt1	ENCODEMT000387816	Known	NIC	None	0.4000000059604645	None	None	None	None
m54284U_191107_221739/159908687/ccs	PacBio_Cortex_Rep1	mm10_ERCC_SIRV	chr14	46810093	46808157	-	1	1937	41138	387467	ENSMUSG00000062014.13	ENCODEMT000387467	Gmfb	ENCODEMT000387467	Known	Genomic	None	0.30000001192092896	None	None	None	None
m54284U_191109_043049/177146048/ccs	PacBio_Cortex_Rep2	mm10_ERCC_SIRV	chr2	34772093	34776463	+	9	2465	4292	11200	ENSMUSG00000026864.13	ENSMUST00000028222.12	Hspa5	Hspa5-201	Known	Known	None	0.30000001192092896	None	None	None	None
m54284U_191109_043049/114492238/ccs	PacBio_Cortex_Rep2	mm10_ERCC_SIRV	chr9	64173374	64178516	+	10	1389	28046	73465	ENSMUSG00000032399.8	ENSMUST00000034966.8	Rpl4	Rpl4-201	Known	Known	None	0.25	None	None	None	None
m54284U_191107_221739/160301927/ccs	PacBio_Cortex_Rep1	mm10_ERCC_SIRV	chr14	46822196	46808157	-	7	4117	41138	106357	ENSMUSG00000062014.13	ENSMUST00000111817.7	Gmfb	Gmfb-202	Known	Known	None	0.30000001192092896	None	None	None	None
m54284U_191109_043049/71763586/ccs	PacBio_Cortex_Rep2	mm10_ERCC_SIRV	chr17	78937043	78921634	-	12	3094	48195	387821	ENSMUSG00000024081.9	ENCODEMT000387821	Cebpz	ENCODEMT000387821	Known	NIC	None	0.4000000059604645	None	None	None	None
m54284U_191212_053548/4785036/ccs	PacBio_Hippocampus_Rep1	mm10_ERCC_SIRV	chr7	97842973	97912370	+	15	3016	22599	58572	ENSMUSG00000030774.13	ENSMUST00000033040.11	Pak1	Pak1-201	Known	Known	None	0.44999998807907104	None	None	None	None
m54284U_191109_043049/78513421/ccs	PacBio_Cortex_Rep2	mm10_ERCC_SIRV	chr5	110544363	110621380	+	11	2880	15046	39147	ENSMUSG00000033316.14	ENSMUST00000040001.13	Galnt9	Galnt9-201	Known	Known	None	0.20000000298023224	None	None	None	None
m54284U_191213_120042/44239218/ccs	PacBio_Hippocampus_Rep2	mm10_ERCC_SIRV	chr11	72361894	72344726	-	6	4429	33536	387822	ENSMUSG00000020799.16	ENCODEMT000387822	Tekt1	ENCODEMT000387822	Known	NIC	None	0.4000000059604645	None	None	None	None
m54284U_191109_043049/23201415/ccs	PacBio_Cortex_Rep2	mm10_ERCC_SIRV	chr1	155158749	155205638	+	8	4534	2541	6147	ENSMUSG00000026470.14	ENSMUST00000027743.12	Stx6	Stx6-201	Known	Known	None	0.44999998807907104	None	None	None	None
m54284U_191212_053548/82772594/ccs	PacBio_Hippocampus_Rep1	mm10_ERCC_SIRV	chr3	152668405	152614254	-	6	2739	10029	387820	ENSMUSG00000039058.11	ENCODEMT000387820	Ak5	ENCODEMT000387820	Known	ISM	Prefix	0.8999999761581421	None	None	None	None
m54284U_191107_221739/161942055/ccs	PacBio_Cortex_Rep1	mm10_ERCC_SIRV	chr14	46822225	46808157	-	7	4146	41138	106357	ENSMUSG00000062014.13	ENSMUST00000111817.7	Gmfb	Gmfb-202	Known	Known	None	0.30000001192092896	None	None	None	None
m54284U_191107_221739/4523318/ccs	PacBio_Cortex_Rep1	mm10_ERCC_SIRV	chr15	98934433	98931437	-	4	1599	44242	114129	ENSMUSG00000023004.8	ENSMUST00000077577.7	Tuba1b	Tuba1b-201	Known	Known	None	0.3499999940395355	None	None	None	None
m54284U_191109_043049/177146065/ccs	PacBio_Cortex_Rep2	mm10_ERCC_SIRV	chr2	34772093	34776453	+	8	2537	4292	11201	ENSMUSG00000026864.13	ENSMUST00000100171.2	Hspa5	Hspa5-202	Known	Known	None	0.20000000298023224	None	None	None	None
m54284U_191109_043049/114624388/ccs	PacBio_Cortex_Rep2	mm10_ERCC_SIRV	chr9	64173374	64178516	+	10	1389	28046	73465	ENSMUSG00000032399.8	ENSMUST00000034966.8	Rpl4	Rpl4-201	Known	Known	None	0.25	None	None	None	None
m54284U_191213_120042/54723372/ccs	PacBio_Hippocampus_Rep2	mm10_ERCC_SIRV	chr6	124814157	124810716	-	7	1338	18734	49194	ENSMUSG00000023456.15	ENSMUST00000172132.8	Tpi1	Tpi1-205	Known	Known	None	0.20000000298023224	None	None	None	None
m54284U_191107_221739/163645653/ccs	PacBio_Cortex_Rep1	mm10_ERCC_SIRV	chr14	46822205	46808157	-	7	4126	41138	106357	ENSMUSG00000062014.13	ENSMUST00000111817.7	Gmfb	Gmfb-202	Known	Known	None	0.30000001192092896	None	None	None	None
m54284U_191213_120042/173475908/ccs	PacBio_Hippocampus_Rep2	mm10_ERCC_SIRV	chr11	72361978	72344726	-	8	1498	33536	88207	ENSMUSG00000020799.16	ENSMUST00000108503.8	Tekt1	Tekt1-203	Known	Known	None	0.4000000059604645	None	None	None	None
m54284U_191107_221739/51185891/ccs	PacBio_Cortex_Rep1	mm10_ERCC_SIRV	chr11	72361880	72350757	-	7	1175	33536	387823	ENSMUSG00000020799.16	ENCODEMT000387823	Tekt1	ENCODEMT000387823	Known	NNC	None	0.20000000298023224	None	None	None	None
m54284U_191107_221739/163907314/ccs	PacBio_Cortex_Rep1	mm10_ERCC_SIRV	chr14	46822177	46808157	-	7	4098	41138	106357	ENSMUSG00000062014.13	ENSMUST00000111817.7	Gmfb	Gmfb-202	Known	Known	None	0.30000001192092896	None	None	None	None
m54284U_191109_043049/177277311/ccs	PacBio_Cortex_Rep2	mm10_ERCC_SIRV	chr2	34772093	34776530	+	9	2532	4292	11200	ENSMUSG00000026864.13	ENSMUST00000028222.12	Hspa5	Hspa5-201	Known	Known	None	0.10000000149011612	None	None	None	None
m54284U_191109_043049/114689287/ccs	PacBio_Cortex_Rep2	mm10_ERCC_SIRV	chr9	64173374	64178671	+	10	1544	28046	73465	ENSMUSG00000032399.8	ENSMUST00000034966.8	Rpl4	Rpl4-201	Known	Known	None	0.15000000596046448	None	None	None	None
m54284U_191213_120042/74384858/ccs	PacBio_Hippocampus_Rep2	mm10_ERCC_SIRV	chr3	152668286	152614254	-	6	2620	10029	387820	ENSMUSG00000039058.11	ENCODEMT000387820	Ak5	ENCODEMT000387820	Known	ISM	Prefix	0.8999999761581421	None	None	None	None
m54284U_191107_221739/165282407/ccs	PacBio_Cortex_Rep1	mm10_ERCC_SIRV	chr14	46822215	46808157	-	7	4136	41138	106357	ENSMUSG00000062014.13	ENSMUST00000111817.7	Gmfb	Gmfb-202	Known	Known	None	0.30000001192092896	None	None	None	None
m54284U_191109_043049/142280837/ccs	PacBio_Cortex_Rep2	mm10_ERCC_SIRV	chr5	110544468	110621381	+	11	2870	15046	387397	ENSMUSG00000033316.14	ENCODEMT000387397	Galnt9	ENCODEMT000387397	Known	NNC	None	0.20000000298023224	None	None	None	None
m54284U_191107_221739/5505551/ccs	PacBio_Cortex_Rep1	mm10_ERCC_SIRV	chr15	98934433	98931437	-	4	1599	44242	114129	ENSMUSG00000023004.8	ENSMUST00000077577.7	Tuba1b	Tuba1b-201	Known	Known	None	0.3499999940395355	None	None	None	None
m54284U_191109_043049/95486163/ccs	PacBio_Cortex_Rep2	mm10_ERCC_SIRV	chr17	78937080	78921636	-	13	2919	48195	387799	ENSMUSG00000024081.9	ENCODEMT000387799	Cebpz	ENCODEMT000387799	Known	ISM	Prefix	0.4000000059604645	None	None	None	None
m54284U_191212_053548/23791226/ccs	PacBio_Hippocampus_Rep1	mm10_ERCC_SIRV	chr7	97842973	97912373	+	15	3019	22599	58572	ENSMUSG00000030774.13	ENSMUST00000033040.11	Pak1	Pak1-201	Known	Known	None	0.30000001192092896	None	None	None	None
m54284U_191107_221739/167577589/ccs	PacBio_Cortex_Rep1	mm10_ERCC_SIRV	chr14	46817793	46808158	-	6	4022	41138	387464	ENSMUSG00000062014.13	ENCODEMT000387464	Gmfb	ENCODEMT000387464	Known	ISM	Suffix	0.30000001192092896	None	None	None	None
m54284U_191109_043049/57541983/ccs	PacBio_Cortex_Rep2	mm10_ERCC_SIRV	chr11	72361878	72350759	-	6	2024	33536	387824	ENSMUSG00000020799.16	ENCODEMT000387824	Tekt1	ENCODEMT000387824	Known	ISM	Prefix	0.20000000298023224	None	None	None	None
m54284U_191109_043049/177408025/ccs	PacBio_Cortex_Rep2	mm10_ERCC_SIRV	chr2	34772093	34776454	+	8	2538	4292	11201	ENSMUSG00000026864.13	ENSMUST00000100171.2	Hspa5	Hspa5-202	Known	Known	None	0.20000000298023224	None	None	None	None
m54284U_191109_043049/114820645/ccs	PacBio_Cortex_Rep2	mm10_ERCC_SIRV	chr9	64173374	64178516	+	10	1389	28046	73465	ENSMUSG00000032399.8	ENSMUST00000034966.8	Rpl4	Rpl4-201	Known	Known	None	0.25	None	None	None	None
m54284U_191107_221739/172885374/ccs	PacBio_Cortex_Rep1	mm10_ERCC_SIRV	chr14	46822226	46808157	-	7	4147	41138	106357	ENSMUSG00000062014.13	ENSMUST00000111817.7	Gmfb	Gmfb-202	Known	Known	None	0.30000001192092896	None	None	None	None
m54284U_191109_043049/23266368/ccs	PacBio_Cortex_Rep2	mm10_ERCC_SIRV	chr1	155158749	155203516	+	8	2405	2541	6147	ENSMUSG00000026470.14	ENSMUST00000027743.12	Stx6	Stx6-201	Known	Known	None	0.4000000059604645	None	None	None	None
m54284U_191109_043049/85787162/ccs	PacBio_Cortex_Rep2	mm10_ERCC_SIRV	chr3	152668363	152614255	-	6	2696	10029	387820	ENSMUSG00000039058.11	ENCODEMT000387820	Ak5	ENCODEMT000387820	Known	ISM	Prefix	0.8999999761581421	None	None	None	None
m54284U_191107_221739/173867760/ccs	PacBio_Cortex_Rep1	mm10_ERCC_SIRV	chr14	46822201	46808157	-	7	4122	41138	106357	ENSMUSG00000062014.13	ENSMUST00000111817.7	Gmfb	Gmfb-202	Known	Known	None	0.30000001192092896	None	None	None	None
m54284U_191107_221739/5507494/ccs	PacBio_Cortex_Rep1	mm10_ERCC_SIRV	chr15	98934437	98931437	-	4	1603	44242	114129	ENSMUSG00000023004.8	ENSMUST00000077577.7	Tuba1b	Tuba1b-201	Known	Known	None	0.3499999940395355	None	None	None	None
m54284U_191213_120042/54723794/ccs	PacBio_Hippocampus_Rep2	mm10_ERCC_SIRV	chr6	124814153	124810716	-	7	1334	18734	49194	ENSMUSG00000023456.15	ENSMUST00000172132.8	Tpi1	Tpi1-205	Known	Known	None	0.20000000298023224	None	None	None	None
m54284U_191109_043049/177670892/ccs	PacBio_Cortex_Rep2	mm10_ERCC_SIRV	chr2	34772093	34776465	+	9	2467	4292	11200	ENSMUSG00000026864.13	ENSMUST00000028222.12	Hspa5	Hspa5-201	Known	Known	None	0.30000001192092896	None	None	None	None
m54284U_191212_053548/787460/ccs	PacBio_Hippocampus_Rep1	mm10_ERCC_SIRV	chr11	72361888	72350757	-	6	2045	33536	387824	ENSMUSG00000020799.16	ENCODEMT000387824	Tekt1	ENCODEMT000387824	Known	ISM	Prefix	0.20000000298023224	None	None	None	None
m54284U_191107_221739/178258382/ccs	PacBio_Cortex_Rep1	mm10_ERCC_SIRV	chr14	46822133	46808157	-	7	4054	41138	106357	ENSMUSG00000062014.13	ENSMUST00000111817.7	Gmfb	Gmfb-202	Known	Known	None	0.30000001192092896	None	None	None	None
m54284U_191109_043049/147653196/ccs	PacBio_Cortex_Rep2	mm10_ERCC_SIRV	chr5	110544468	110621378	+	11	2867	15046	387397	ENSMUSG00000033316.14	ENCODEMT000387397	Galnt9	ENCODEMT000387397	Known	NNC	None	0.20000000298023224	None	None	None	None
m54284U_191109_043049/130679891/ccs	PacBio_Cortex_Rep2	mm10_ERCC_SIRV	chr17	78937083	78921636	-	13	2922	48195	387799	ENSMUSG00000024081.9	ENCODEMT000387799	Cebpz	ENCODEMT000387799	Known	ISM	Prefix	0.4000000059604645	None	None	None	None
m54284U_191109_043049/115082485/ccs	PacBio_Cortex_Rep2	mm10_ERCC_SIRV	chr9	64173374	64178514	+	10	1387	28046	73465	ENSMUSG00000032399.8	ENSMUST00000034966.8	Rpl4	Rpl4-201	Known	Known	None	0.25	None	None	None	None
m54284U_191107_221739/178585789/ccs	PacBio_Cortex_Rep1	mm10_ERCC_SIRV	chr14	46822110	46808157	-	8	5384	41138	387825	ENSMUSG00000062014.13	ENCODEMT000387825	Gmfb	ENCODEMT000387825	Known	NNC	None	0.30000001192092896	None	None	None	None
m54284U_191212_053548/39190697/ccs	PacBio_Hippocampus_Rep1	mm10_ERCC_SIRV	chr7	97842973	97912373	+	15	3019	22599	58572	ENSMUSG00000030774.13	ENSMUST00000033040.11	Pak1	Pak1-201	Known	Known	None	0.30000001192092896	None	None	None	None
m54284U_191212_053548/159122717/ccs	PacBio_Hippocampus_Rep1	mm10_ERCC_SIRV	chr11	72361863	72350757	-	6	2014	33536	387824	ENSMUSG00000020799.16	ENCODEMT000387824	Tekt1	ENCODEMT000387824	Known	ISM	Prefix	0.20000000298023224	None	None	None	None
m54284U_191109_043049/177799318/ccs	PacBio_Cortex_Rep2	mm10_ERCC_SIRV	chr2	34772093	34776455	+	9	2457	4292	11200	ENSMUSG00000026864.13	ENSMUST00000028222.12	Hspa5	Hspa5-201	Known	Known	None	0.20000000298023224	None	None	None	None
m54284U_191212_053548/159974034/ccs	PacBio_Hippocampus_Rep1	mm10_ERCC_SIRV	chr3	152668441	152614255	-	6	2774	10029	387820	ENSMUSG00000039058.11	ENCODEMT000387820	Ak5	ENCODEMT000387820	Known	ISM	Prefix	0.8999999761581421	None	None	None	None
m54284U_191107_221739/5571047/ccs	PacBio_Cortex_Rep1	mm10_ERCC_SIRV	chr15	98934433	98931437	-	4	1599	44242	114129	ENSMUSG00000023004.8	ENSMUST00000077577.7	Tuba1b	Tuba1b-201	Known	Known	None	0.3499999940395355	None	None	None	None
m54284U_191109_043049/393802/ccs	PacBio_Cortex_Rep2	mm10_ERCC_SIRV	chr14	46822195	46808157	-	7	4116	41138	106357	ENSMUSG00000062014.13	ENSMUST00000111817.7	Gmfb	Gmfb-202	Known	Known	None	0.30000001192092896	None	None	None	None
m54284U_191109_043049/115149342/ccs	PacBio_Cortex_Rep2	mm10_ERCC_SIRV	chr9	64173374	64178516	+	10	1389	28046	73465	ENSMUSG00000032399.8	ENSMUST00000034966.8	Rpl4	Rpl4-201	Known	Known	None	0.25	None	None	None	None
m54284U_191212_053548/20318076/ccs	PacBio_Hippocampus_Rep1	mm10_ERCC_SIRV	chr11	72361905	72350759	-	6	2054	33536	387824	ENSMUSG00000020799.16	ENCODEMT000387824	Tekt1	ENCODEMT000387824	Known	ISM	Prefix	0.25	None	None	None	None
m54284U_191109_043049/2229460/ccs	PacBio_Cortex_Rep2	mm10_ERCC_SIRV	chr14	46822218	46808157	-	7	4139	41138	106357	ENSMUSG00000062014.13	ENSMUST00000111817.7	Gmfb	Gmfb-202	Known	Known	None	0.30000001192092896	None	None	None	None
m54284U_191109_043049/30868044/ccs	PacBio_Cortex_Rep2	mm10_ERCC_SIRV	chr1	155158749	155203821	+	8	2704	2541	6147	ENSMUSG00000026470.14	ENSMUST00000027743.12	Stx6	Stx6-201	Known	Known	None	0.3499999940395355	None	None	None	None
m54284U_191109_043049/177865114/ccs	PacBio_Cortex_Rep2	mm10_ERCC_SIRV	chr2	34772093	34776453	+	8	2537	4292	11201	ENSMUSG00000026864.13	ENSMUST00000100171.2	Hspa5	Hspa5-202	Known	Known	None	0.20000000298023224	None	None	None	None
m54284U_191109_043049/139591992/ccs	PacBio_Cortex_Rep2	mm10_ERCC_SIRV	chr17	78937045	78921636	-	13	2884	48195	387799	ENSMUSG00000024081.9	ENCODEMT000387799	Cebpz	ENCODEMT000387799	Known	ISM	Prefix	0.4000000059604645	None	None	None	None
m54284U_191109_043049/180488668/ccs	PacBio_Cortex_Rep2	mm10_ERCC_SIRV	chr5	110544363	110621377	+	11	2877	15046	39147	ENSMUSG00000033316.14	ENSMUST00000040001.13	Galnt9	Galnt9-201	Known	Known	None	0.20000000298023224	None	None	None	None
m54284U_191212_053548/43057904/ccs	PacBio_Hippocampus_Rep1	mm10_ERCC_SIRV	chr7	97842973	97912370	+	15	3016	22599	58572	ENSMUSG00000030774.13	ENSMUST00000033040.11	Pak1	Pak1-201	Known	Known	None	0.44999998807907104	None	None	None	None
m54284U_191213_120042/54790333/ccs	PacBio_Hippocampus_Rep2	mm10_ERCC_SIRV	chr6	124814157	124810716	-	7	1338	18734	49194	ENSMUSG00000023456.15	ENSMUST00000172132.8	Tpi1	Tpi1-205	Known	Known	None	0.20000000298023224	None	None	None	None
m54284U_191109_043049/3605295/ccs	PacBio_Cortex_Rep2	mm10_ERCC_SIRV	chr14	46822211	46808157	-	7	4132	41138	106357	ENSMUSG00000062014.13	ENSMUST00000111817.7	Gmfb	Gmfb-202	Known	Known	None	0.30000001192092896	None	None	None	None
m54284U_191109_043049/115346141/ccs	PacBio_Cortex_Rep2	mm10_ERCC_SIRV	chr9	64173374	64178516	+	10	1389	28046	73465	ENSMUSG00000032399.8	ENSMUST00000034966.8	Rpl4	Rpl4-201	Known	Known	None	0.25	None	None	None	None
m54284U_191107_221739/6161926/ccs	PacBio_Cortex_Rep1	mm10_ERCC_SIRV	chr15	98934438	98931437	-	4	1604	44242	114129	ENSMUSG00000023004.8	ENSMUST00000077577.7	Tuba1b	Tuba1b-201	Known	Known	None	0.3499999940395355	None	None	None	None
m54284U_191213_120042/161743616/ccs	PacBio_Hippocampus_Rep2	mm10_ERCC_SIRV	chr11	72361882	72350761	-	6	2029	33536	387824	ENSMUSG00000020799.16	ENCODEMT000387824	Tekt1	ENCODEMT000387824	Known	ISM	Prefix	0.30000001192092896	None	None	None	None
m54284U_191109_043049/4063621/ccs	PacBio_Cortex_Rep2	mm10_ERCC_SIRV	chr14	46810439	46808157	-	1	2283	41138	387467	ENSMUSG00000062014.13	ENCODEMT000387467	Gmfb	ENCODEMT000387467	Known	Genomic	None	0.30000001192092896	None	None	None	None
m54284U_191109_043049/177866693/ccs	PacBio_Cortex_Rep2	mm10_ERCC_SIRV	chr2	34772093	34776465	+	9	2467	4292	11200	ENSMUSG00000026864.13	ENSMUST00000028222.12	Hspa5	Hspa5-201	Known	Known	None	0.30000001192092896	None	None	None	None
m54284U_191212_053548/21890888/ccs	PacBio_Hippocampus_Rep1	mm10_ERCC_SIRV	chr3	152616004	152614256	-	1	1749	10029	387826	ENSMUSG00000039058.11	ENCODEMT000387826	Ak5	ENCODEMT000387826	Known	ISM	None	0.8500000238418579	None	None	None	None
m54284U_191109_043049/4194468/ccs	PacBio_Cortex_Rep2	mm10_ERCC_SIRV	chr14	46822185	46808157	-	7	4106	41138	106357	ENSMUSG00000062014.13	ENSMUST00000111817.7	Gmfb	Gmfb-202	Known	Known	None	0.30000001192092896	None	None	None	None
m54284U_191109_043049/115410679/ccs	PacBio_Cortex_Rep2	mm10_ERCC_SIRV	chr9	64173374	64178514	+	10	1387	28046	73465	ENSMUSG00000032399.8	ENSMUST00000034966.8	Rpl4	Rpl4-201	Known	Known	None	0.25	None	None	None	None
m54284U_191212_053548/177406142/ccs	PacBio_Hippocampus_Rep1	mm10_ERCC_SIRV	chr11	72361881	72353803	-	5	1631	33536	387827	ENSMUSG00000020799.16	ENCODEMT000387827	Tekt1	ENCODEMT000387827	Known	ISM	Prefix	0.30000001192092896	None	None	None	None
m54284U_191107_221739/6752137/ccs	PacBio_Cortex_Rep1	mm10_ERCC_SIRV	chr15	98934437	98931437	-	4	1603	44242	114129	ENSMUSG00000023004.8	ENSMUST00000077577.7	Tuba1b	Tuba1b-201	Known	Known	None	0.3499999940395355	None	None	None	None
m54284U_191109_043049/4522113/ccs	PacBio_Cortex_Rep2	mm10_ERCC_SIRV	chr14	46822189	46808157	-	7	4110	41138	106357	ENSMUSG00000062014.13	ENSMUST00000111817.7	Gmfb	Gmfb-202	Known	Known	None	0.30000001192092896	None	None	None	None
m54284U_191109_043049/178326232/ccs	PacBio_Cortex_Rep2	mm10_ERCC_SIRV	chr2	34772093	34776453	+	9	2455	4292	11200	ENSMUSG00000026864.13	ENSMUST00000028222.12	Hspa5	Hspa5-201	Known	Known	None	0.20000000298023224	None	None	None	None
m54284U_191212_053548/42598717/ccs	PacBio_Hippocampus_Rep1	mm10_ERCC_SIRV	chr17	78936969	78921636	-	13	2808	48195	387799	ENSMUSG00000024081.9	ENCODEMT000387799	Cebpz	ENCODEMT000387799	Known	ISM	Prefix	0.4000000059604645	None	None	None	None
m54284U_191212_053548/66/ccs	PacBio_Hippocampus_Rep1	mm10_ERCC_SIRV	chr5	110544363	110621377	+	11	2871	15046	39147	ENSMUSG00000033316.14	ENSMUST00000040001.13	Galnt9	Galnt9-201	Known	Known	None	0.20000000298023224	None	None	None	None
m54284U_191212_053548/47449244/ccs	PacBio_Hippocampus_Rep1	mm10_ERCC_SIRV	chr7	97842973	97912367	+	15	3013	22599	58572	ENSMUSG00000030774.13	ENSMUST00000033040.11	Pak1	Pak1-201	Known	Known	None	0.5	None	None	None	None
m54284U_191109_043049/40502127/ccs	PacBio_Cortex_Rep2	mm10_ERCC_SIRV	chr1	155158749	155203494	+	8	2390	2541	6147	ENSMUSG00000026470.14	ENSMUST00000027743.12	Stx6	Stx6-201	Known	Known	None	0.550000011920929	None	None	None	None
m54284U_191109_043049/5308581/ccs	PacBio_Cortex_Rep2	mm10_ERCC_SIRV	chr14	46822218	46808157	-	7	4139	41138	106357	ENSMUSG00000062014.13	ENSMUST00000111817.7	Gmfb	Gmfb-202	Known	Known	None	0.30000001192092896	None	None	None	None
m54284U_191109_043049/116132473/ccs	PacBio_Cortex_Rep2	mm10_ERCC_SIRV	chr9	64173374	64178514	+	10	1387	28046	73465	ENSMUSG00000032399.8	ENSMUST00000034966.8	Rpl4	Rpl4-201	Known	Known	None	0.25	None	None	None	None
m54284U_191212_053548/46990956/ccs	PacBio_Hippocampus_Rep1	mm10_ERCC_SIRV	chr3	152668342	152614256	-	6	2674	10029	387820	ENSMUSG00000039058.11	ENCODEMT000387820	Ak5	ENCODEMT000387820	Known	ISM	Prefix	0.8500000238418579	None	None	None	None
m54284U_191213_120042/33685902/ccs	PacBio_Hippocampus_Rep2	mm10_ERCC_SIRV	chr11	72411693	72389162	-	8	3556	33538	88210	ENSMUSG00000045667.14	ENSMUST00000108500.7	Smtnl2	Smtnl2-202	Known	Known	None	0.15000000596046448	None	None	None	None
m54284U_191109_043049/178521836/ccs	PacBio_Cortex_Rep2	mm10_ERCC_SIRV	chr2	34772093	34776465	+	9	2467	4292	11200	ENSMUSG00000026864.13	ENSMUST00000028222.12	Hspa5	Hspa5-201	Known	Known	None	0.30000001192092896	None	None	None	None
m54284U_191109_043049/5439568/ccs	PacBio_Cortex_Rep2	mm10_ERCC_SIRV	chr14	46822215	46808157	-	7	4136	41138	106357	ENSMUSG00000062014.13	ENSMUST00000111817.7	Gmfb	Gmfb-202	Known	Known	None	0.30000001192092896	None	None	None	None
m54284U_191213_120042/54854142/ccs	PacBio_Hippocampus_Rep2	mm10_ERCC_SIRV	chr6	124814138	124810716	-	7	1319	18734	49194	ENSMUSG00000023456.15	ENSMUST00000172132.8	Tpi1	Tpi1-205	Known	Known	None	0.20000000298023224	None	None	None	None
m54284U_191107_221739/7996176/ccs	PacBio_Cortex_Rep1	mm10_ERCC_SIRV	chr15	98934433	98931437	-	4	1599	44242	114129	ENSMUSG00000023004.8	ENSMUST00000077577.7	Tuba1b	Tuba1b-201	Known	Known	None	0.3499999940395355	None	None	None	None
m54284U_191109_043049/6293621/ccs	PacBio_Cortex_Rep2	mm10_ERCC_SIRV	chr14	46822183	46808157	-	7	4104	41138	106357	ENSMUSG00000062014.13	ENSMUST00000111817.7	Gmfb	Gmfb-202	Known	Known	None	0.30000001192092896	None	None	None	None
m54284U_191109_043049/177210448/ccs	PacBio_Cortex_Rep2	mm10_ERCC_SIRV	chr11	72411709	72389166	-	8	3568	33538	88210	ENSMUSG00000045667.14	ENSMUST00000108500.7	Smtnl2	Smtnl2-202	Known	Known	None	0.10000000149011612	None	None	None	None
m54284U_191109_043049/116196670/ccs	PacBio_Cortex_Rep2	mm10_ERCC_SIRV	chr9	64173374	64178509	+	10	1382	28046	73465	ENSMUSG00000032399.8	ENSMUST00000034966.8	Rpl4	Rpl4-201	Known	Known	None	0.20000000298023224	None	None	None	None
m54284U_191212_053548/58983444/ccs	PacBio_Hippocampus_Rep1	mm10_ERCC_SIRV	chr7	97842973	97912379	+	15	3025	22599	58572	ENSMUSG00000030774.13	ENSMUST00000033040.11	Pak1	Pak1-201	Known	Known	None	0.20000000298023224	None	None	None	None
m54284U_191212_053548/44566111/ccs	PacBio_Hippocampus_Rep1	mm10_ERCC_SIRV	chr17	78937068	78921636	-	13	2907	48195	387799	ENSMUSG00000024081.9	ENCODEMT000387799	Cebpz	ENCODEMT000387799	Known	ISM	Prefix	0.4000000059604645	None	None	None	None
m54284U_191109_043049/6490247/ccs	PacBio_Cortex_Rep2	mm10_ERCC_SIRV	chr14	46822215	46808157	-	7	4136	41138	106357	ENSMUSG00000062014.13	ENSMUST00000111817.7	Gmfb	Gmfb-202	Known	Known	None	0.30000001192092896	None	None	None	None
m54284U_191109_043049/178979515/ccs	PacBio_Cortex_Rep2	mm10_ERCC_SIRV	chr2	34772093	34776455	+	8	2539	4292	11201	ENSMUSG00000026864.13	ENSMUST00000100171.2	Hspa5	Hspa5-202	Known	Known	None	0.20000000298023224	None	None	None	None
m54284U_191212_053548/199396/ccs	PacBio_Hippocampus_Rep1	mm10_ERCC_SIRV	chr5	110544363	110621381	+	11	2881	15046	39147	ENSMUSG00000033316.14	ENSMUST00000040001.13	Galnt9	Galnt9-201	Known	Known	None	0.25	None	None	None	None
m54284U_191212_053548/57344926/ccs	PacBio_Hippocampus_Rep1	mm10_ERCC_SIRV	chr3	152668374	152614256	-	6	2706	10029	387820	ENSMUSG00000039058.11	ENCODEMT000387820	Ak5	ENCODEMT000387820	Known	ISM	Prefix	0.8500000238418579	None	None	None	None
m54284U_191109_043049/9634419/ccs	PacBio_Cortex_Rep2	mm10_ERCC_SIRV	chr14	46822198	46808157	-	7	4119	41138	106357	ENSMUSG00000062014.13	ENSMUST00000111817.7	Gmfb	Gmfb-202	Known	Known	None	0.30000001192092896	None	None	None	None
m54284U_191107_221739/71174934/ccs	PacBio_Cortex_Rep1	mm10_ERCC_SIRV	chr11	72411706	72390115	-	8	2616	33538	88210	ENSMUSG00000045667.14	ENSMUST00000108500.7	Smtnl2	Smtnl2-202	Known	Known	None	0.25	None	None	None	None
m54284U_191109_043049/116262208/ccs	PacBio_Cortex_Rep2	mm10_ERCC_SIRV	chr9	64173374	64178516	+	10	1369	28046	73465	ENSMUSG00000032399.8	ENSMUST00000034966.8	Rpl4	Rpl4-201	Known	Known	None	0.25	None	None	None	None
m54284U_191107_221739/8260004/ccs	PacBio_Cortex_Rep1	mm10_ERCC_SIRV	chr15	98934434	98931437	-	4	1600	44242	114129	ENSMUSG00000023004.8	ENSMUST00000077577.7	Tuba1b	Tuba1b-201	Known	Known	None	0.3499999940395355	None	None	None	None
m54284U_191109_043049/179242584/ccs	PacBio_Cortex_Rep2	mm10_ERCC_SIRV	chr2	34772093	34776461	+	9	2457	4292	11200	ENSMUSG00000026864.13	ENSMUST00000028222.12	Hspa5	Hspa5-201	Known	Known	None	0.30000001192092896	None	None	None	None
m54284U_191109_043049/10422057/ccs	PacBio_Cortex_Rep2	mm10_ERCC_SIRV	chr14	46822212	46808157	-	6	4662	41138	387828	ENSMUSG00000062014.13	ENCODEMT000387828	Gmfb	ENCODEMT000387828	Known	NIC	None	0.30000001192092896	None	None	None	None
m54284U_191109_043049/49676805/ccs	PacBio_Cortex_Rep2	mm10_ERCC_SIRV	chr1	155158749	155203519	+	8	2415	2541	6147	ENSMUSG00000026470.14	ENSMUST00000027743.12	Stx6	Stx6-201	Known	Known	None	0.3499999940395355	None	None	None	None
m54284U_191107_221739/141819927/ccs	PacBio_Cortex_Rep1	mm10_ERCC_SIRV	chr11	72411706	72390115	-	8	2616	33538	88210	ENSMUSG00000045667.14	ENSMUST00000108500.7	Smtnl2	Smtnl2-202	Known	Known	None	0.25	None	None	None	None
m54284U_191213_120042/54921124/ccs	PacBio_Hippocampus_Rep2	mm10_ERCC_SIRV	chr6	124814157	124810716	-	7	1338	18734	49194	ENSMUSG00000023456.15	ENSMUST00000172132.8	Tpi1	Tpi1-205	Known	Known	None	0.20000000298023224	None	None	None	None
m54284U_191212_053548/60819522/ccs	PacBio_Hippocampus_Rep1	mm10_ERCC_SIRV	chr3	152668381	152614256	-	6	2719	10029	387820	ENSMUSG00000039058.11	ENCODEMT000387820	Ak5	ENCODEMT000387820	Known	ISM	Prefix	0.8500000238418579	None	None	None	None
m54284U_191109_043049/12910753/ccs	PacBio_Cortex_Rep2	mm10_ERCC_SIRV	chr14	46822253	46808157	-	7	4174	41138	106357	ENSMUSG00000062014.13	ENSMUST00000111817.7	Gmfb	Gmfb-202	Known	Known	None	0.30000001192092896	None	None	None	None
m54284U_191109_043049/3345128/ccs	PacBio_Cortex_Rep2	mm10_ERCC_SIRV	chr11	72410307	72390115	-	8	2265	33538	387829	ENSMUSG00000045667.14	ENCODEMT000387829	Smtnl2	ENCODEMT000387829	Known	NNC	None	0.25	None	None	None	None
m54284U_191212_053548/71632436/ccs	PacBio_Hippocampus_Rep1	mm10_ERCC_SIRV	chr7	97842973	97912370	+	15	3016	22599	58572	ENSMUSG00000030774.13	ENSMUST00000033040.11	Pak1	Pak1-201	Known	Known	None	0.44999998807907104	None	None	None	None
m54284U_191212_053548/149882549/ccs	PacBio_Hippocampus_Rep1	mm10_ERCC_SIRV	chr17	78935787	78921635	-	12	2349	48195	387815	ENSMUSG00000024081.9	ENCODEMT000387815	Cebpz	ENCODEMT000387815	Known	ISM	Both	0.4000000059604645	None	None	None	None
m54284U_191109_043049/116328309/ccs	PacBio_Cortex_Rep2	mm10_ERCC_SIRV	chr9	64173374	64178514	+	10	1387	28046	73465	ENSMUSG00000032399.8	ENSMUST00000034966.8	Rpl4	Rpl4-201	Known	Known	None	0.25	None	None	None	None
m54284U_191109_043049/179309290/ccs	PacBio_Cortex_Rep2	mm10_ERCC_SIRV	chr2	34772093	34776455	+	9	2457	4292	11200	ENSMUSG00000026864.13	ENSMUST00000028222.12	Hspa5	Hspa5-201	Known	Known	None	0.20000000298023224	None	None	None	None
m54284U_191109_043049/15337261/ccs	PacBio_Cortex_Rep2	mm10_ERCC_SIRV	chr14	46822185	46808157	-	7	4106	41138	106357	ENSMUSG00000062014.13	ENSMUST00000111817.7	Gmfb	Gmfb-202	Known	Known	None	0.30000001192092896	None	None	None	None
m54284U_191107_221739/8585857/ccs	PacBio_Cortex_Rep1	mm10_ERCC_SIRV	chr15	98934433	98931437	-	4	1593	44242	114129	ENSMUSG00000023004.8	ENSMUST00000077577.7	Tuba1b	Tuba1b-201	Known	Known	None	0.3499999940395355	None	None	None	None
m54284U_191212_053548/2031894/ccs	PacBio_Hippocampus_Rep1	mm10_ERCC_SIRV	chr5	110544430	110591614	+	4	2774	15046	387409	ENSMUSG00000033316.14	ENCODEMT000387409	Galnt9	ENCODEMT000387409	Known	ISM	Prefix	0.8999999761581421	None	None	None	None
m54284U_191109_043049/36242733/ccs	PacBio_Cortex_Rep2	mm10_ERCC_SIRV	chr11	72411709	72390115	-	8	2619	33538	88210	ENSMUSG00000045667.14	ENSMUST00000108500.7	Smtnl2	Smtnl2-202	Known	Known	None	0.25	None	None	None	None
m54284U_191109_043049/20253041/ccs	PacBio_Cortex_Rep2	mm10_ERCC_SIRV	chr14	46822225	46808157	-	7	4146	41138	106357	ENSMUSG00000062014.13	ENSMUST00000111817.7	Gmfb	Gmfb-202	Known	Known	None	0.30000001192092896	None	None	None	None
m54284U_191212_053548/152504479/ccs	PacBio_Hippocampus_Rep1	mm10_ERCC_SIRV	chr3	152668342	152614256	-	6	2674	10029	387820	ENSMUSG00000039058.11	ENCODEMT000387820	Ak5	ENCODEMT000387820	Known	ISM	Prefix	0.8500000238418579	None	None	None	None
m54284U_191109_043049/179636207/ccs	PacBio_Cortex_Rep2	mm10_ERCC_SIRV	chr2	34772093	34776453	+	8	2537	4292	11201	ENSMUSG00000026864.13	ENSMUST00000100171.2	Hspa5	Hspa5-202	Known	Known	None	0.20000000298023224	None	None	None	None
m54284U_191109_043049/116654333/ccs	PacBio_Cortex_Rep2	mm10_ERCC_SIRV	chr9	64173374	64178516	+	10	1389	28046	73465	ENSMUSG00000032399.8	ENSMUST00000034966.8	Rpl4	Rpl4-201	Known	Known	None	0.25	None	None	None	None
m54284U_191109_043049/22478890/ccs	PacBio_Cortex_Rep2	mm10_ERCC_SIRV	chr14	46822168	46808157	-	7	4089	41138	106357	ENSMUSG00000062014.13	ENSMUST00000111817.7	Gmfb	Gmfb-202	Known	Known	None	0.30000001192092896	None	None	None	None
m54284U_191213_120042/76154856/ccs	PacBio_Hippocampus_Rep2	mm10_ERCC_SIRV	chr11	72411706	72390115	-	8	2614	33538	88210	ENSMUSG00000045667.14	ENSMUST00000108500.7	Smtnl2	Smtnl2-202	Known	Known	None	0.25	None	None	None	None
m54284U_191107_221739/8718325/ccs	PacBio_Cortex_Rep1	mm10_ERCC_SIRV	chr15	98934437	98931437	-	4	1603	44242	114129	ENSMUSG00000023004.8	ENSMUST00000077577.7	Tuba1b	Tuba1b-201	Known	Known	None	0.3499999940395355	None	None	None	None
m54284U_191213_120042/29818932/ccs	PacBio_Hippocampus_Rep2	mm10_ERCC_SIRV	chr17	78937056	78921636	-	13	2895	48195	387799	ENSMUSG00000024081.9	ENCODEMT000387799	Cebpz	ENCODEMT000387799	Known	ISM	Prefix	0.4000000059604645	None	None	None	None
m54284U_191212_053548/91096161/ccs	PacBio_Hippocampus_Rep1	mm10_ERCC_SIRV	chr7	97842973	97912382	+	15	3028	22599	58572	ENSMUSG00000030774.13	ENSMUST00000033040.11	Pak1	Pak1-201	Known	Known	None	0.15000000596046448	None	None	None	None
m54284U_191109_043049/51644750/ccs	PacBio_Cortex_Rep2	mm10_ERCC_SIRV	chr1	155158749	155202701	+	8	1597	2541	6147	ENSMUSG00000026470.14	ENSMUST00000027743.12	Stx6	Stx6-201	Known	Known	None	0.15000000596046448	None	None	None	None
m54284U_191109_043049/23725158/ccs	PacBio_Cortex_Rep2	mm10_ERCC_SIRV	chr14	46822215	46808157	-	7	4121	41138	106357	ENSMUSG00000062014.13	ENSMUST00000111817.7	Gmfb	Gmfb-202	Known	Known	None	0.30000001192092896	None	None	None	None
m54284U_191213_120042/54987580/ccs	PacBio_Hippocampus_Rep2	mm10_ERCC_SIRV	chr6	124814157	124810716	-	7	1338	18734	49194	ENSMUSG00000023456.15	ENSMUST00000172132.8	Tpi1	Tpi1-205	Known	Known	None	0.20000000298023224	None	None	None	None
m54284U_191109_043049/179702175/ccs	PacBio_Cortex_Rep2	mm10_ERCC_SIRV	chr2	34772093	34776000	+	9	2002	4292	11200	ENSMUSG00000026864.13	ENSMUST00000028222.12	Hspa5	Hspa5-201	Known	Known	None	0.6000000238418579	None	None	None	None
m54284U_191109_043049/116719764/ccs	PacBio_Cortex_Rep2	mm10_ERCC_SIRV	chr9	64173374	64178516	+	10	1389	28046	73465	ENSMUSG00000032399.8	ENSMUST00000034966.8	Rpl4	Rpl4-201	Known	Known	None	0.25	None	None	None	None
m54284U_191213_120042/98110106/ccs	PacBio_Hippocampus_Rep2	mm10_ERCC_SIRV	chr11	72411471	72390115	-	8	2381	33538	88210	ENSMUSG00000045667.14	ENSMUST00000108500.7	Smtnl2	Smtnl2-202	Known	Known	None	0.25	None	None	None	None
m54284U_191212_053548/153684032/ccs	PacBio_Hippocampus_Rep1	mm10_ERCC_SIRV	chr3	152668381	152614256	-	6	2713	10029	387820	ENSMUSG00000039058.11	ENCODEMT000387820	Ak5	ENCODEMT000387820	Known	ISM	Prefix	0.8500000238418579	None	None	None	None
m54284U_191109_043049/25756161/ccs	PacBio_Cortex_Rep2	mm10_ERCC_SIRV	chr14	46822216	46808157	-	7	4137	41138	106357	ENSMUSG00000062014.13	ENSMUST00000111817.7	Gmfb	Gmfb-202	Known	Known	None	0.30000001192092896	None	None	None	None
m54284U_191212_053548/2165001/ccs	PacBio_Hippocampus_Rep1	mm10_ERCC_SIRV	chr5	110544363	110621378	+	11	2878	15046	39147	ENSMUSG00000033316.14	ENSMUST00000040001.13	Galnt9	Galnt9-201	Known	Known	None	0.20000000298023224	None	None	None	None
m54284U_191213_120042/176095813/ccs	PacBio_Hippocampus_Rep2	mm10_ERCC_SIRV	chr11	72411741	72390115	-	8	2651	33538	88210	ENSMUSG00000045667.14	ENSMUST00000108500.7	Smtnl2	Smtnl2-202	Known	Known	None	0.25	None	None	None	None
m54284U_191109_043049/179768005/ccs	PacBio_Cortex_Rep2	mm10_ERCC_SIRV	chr2	34772093	34776464	+	9	2466	4292	11200	ENSMUSG00000026864.13	ENSMUST00000028222.12	Hspa5	Hspa5-201	Known	Known	None	0.30000001192092896	None	None	None	None
m54284U_191109_043049/27789226/ccs	PacBio_Cortex_Rep2	mm10_ERCC_SIRV	chr14	46822215	46808157	-	7	4136	41138	106357	ENSMUSG00000062014.13	ENSMUST00000111817.7	Gmfb	Gmfb-202	Known	Known	None	0.30000001192092896	None	None	None	None
m54284U_191107_221739/8979874/ccs	PacBio_Cortex_Rep1	mm10_ERCC_SIRV	chr15	98934437	98931437	-	4	1603	44242	114129	ENSMUSG00000023004.8	ENSMUST00000077577.7	Tuba1b	Tuba1b-201	Known	Known	None	0.3499999940395355	None	None	None	None
m54284U_191109_043049/116984458/ccs	PacBio_Cortex_Rep2	mm10_ERCC_SIRV	chr9	64173374	64178681	+	10	1554	28046	73465	ENSMUSG00000032399.8	ENSMUST00000034966.8	Rpl4	Rpl4-201	Known	Known	None	0.30000001192092896	None	None	None	None
m54284U_191213_120042/69140845/ccs	PacBio_Hippocampus_Rep2	mm10_ERCC_SIRV	chr17	78937097	78921636	-	13	2936	48195	387799	ENSMUSG00000024081.9	ENCODEMT000387799	Cebpz	ENCODEMT000387799	Known	ISM	Prefix	0.4000000059604645	None	None	None	None
m54284U_191109_043049/28510338/ccs	PacBio_Cortex_Rep2	mm10_ERCC_SIRV	chr14	46822254	46808157	-	7	4175	41138	106357	ENSMUSG00000062014.13	ENSMUST00000111817.7	Gmfb	Gmfb-202	Known	Known	None	0.30000001192092896	None	None	None	None
m54284U_191107_221739/152437049/ccs	PacBio_Cortex_Rep1	mm10_ERCC_SIRV	chr11	72411709	72390117	-	8	2617	33538	88210	ENSMUSG00000045667.14	ENSMUST00000108500.7	Smtnl2	Smtnl2-202	Known	Known	None	0.25	None	None	None	None
m54284U_191213_120042/1507670/ccs	PacBio_Hippocampus_Rep2	mm10_ERCC_SIRV	chr3	152668392	152614256	-	6	2724	10029	387820	ENSMUSG00000039058.11	ENCODEMT000387820	Ak5	ENCODEMT000387820	Known	ISM	Prefix	0.8500000238418579	None	None	None	None
m54284U_191212_053548/91883846/ccs	PacBio_Hippocampus_Rep1	mm10_ERCC_SIRV	chr7	97843110	97912378	+	15	3010	22599	386830	ENSMUSG00000030774.13	ENCODEMT000386830	Pak1	ENCODEMT000386830	Known	NIC	None	0.5	None	None	None	None
m54284U_191109_043049/179896834/ccs	PacBio_Cortex_Rep2	mm10_ERCC_SIRV	chr2	34772093	34776453	+	9	2455	4292	11200	ENSMUSG00000026864.13	ENSMUST00000028222.12	Hspa5	Hspa5-201	Known	Known	None	0.20000000298023224	None	None	None	None
m54284U_191109_043049/30015813/ccs	PacBio_Cortex_Rep2	mm10_ERCC_SIRV	chr14	46822227	46808157	-	7	4148	41138	106357	ENSMUSG00000062014.13	ENSMUST00000111817.7	Gmfb	Gmfb-202	Known	Known	None	0.30000001192092896	None	None	None	None
m54284U_191109_043049/117245713/ccs	PacBio_Cortex_Rep2	mm10_ERCC_SIRV	chr9	64173374	64178516	+	10	1389	28046	73465	ENSMUSG00000032399.8	ENSMUST00000034966.8	Rpl4	Rpl4-201	Known	Known	None	0.25	None	None	None	None
m54284U_191213_120042/152896762/ccs	PacBio_Hippocampus_Rep2	mm10_ERCC_SIRV	chr11	72411528	72390117	-	8	2436	33538	88210	ENSMUSG00000045667.14	ENSMUST00000108500.7	Smtnl2	Smtnl2-202	Known	Known	None	0.25	None	None	None	None
m54284U_191107_221739/9176298/ccs	PacBio_Cortex_Rep1	mm10_ERCC_SIRV	chr15	98934438	98931437	-	4	1604	44242	114129	ENSMUSG00000023004.8	ENSMUST00000077577.7	Tuba1b	Tuba1b-201	Known	Known	None	0.3499999940395355	None	None	None	None
m54284U_191212_053548/2424995/ccs	PacBio_Hippocampus_Rep1	mm10_ERCC_SIRV	chr5	110544468	110621378	+	11	2867	15046	387397	ENSMUSG00000033316.14	ENCODEMT000387397	Galnt9	ENCODEMT000387397	Known	NNC	None	0.20000000298023224	None	None	None	None
m54284U_191213_120042/55118172/ccs	PacBio_Hippocampus_Rep2	mm10_ERCC_SIRV	chr6	124814159	124810716	-	7	1340	18734	49194	ENSMUSG00000023456.15	ENSMUST00000172132.8	Tpi1	Tpi1-205	Known	Known	None	0.20000000298023224	None	None	None	None
m54284U_191109_043049/59311617/ccs	PacBio_Cortex_Rep2	mm10_ERCC_SIRV	chr1	155158749	155203516	+	8	2412	2541	6147	ENSMUSG00000026470.14	ENSMUST00000027743.12	Stx6	Stx6-201	Known	Known	None	0.4000000059604645	None	None	None	None
m54284U_191109_043049/30278971/ccs	PacBio_Cortex_Rep2	mm10_ERCC_SIRV	chr14	46822215	46808157	-	7	4136	41138	106357	ENSMUSG00000062014.13	ENSMUST00000111817.7	Gmfb	Gmfb-202	Known	Known	None	0.30000001192092896	None	None	None	None
m54284U_191109_043049/180094861/ccs	PacBio_Cortex_Rep2	mm10_ERCC_SIRV	chr2	34772093	34776002	+	9	2004	4292	11200	ENSMUSG00000026864.13	ENSMUST00000028222.12	Hspa5	Hspa5-201	Known	Known	None	0.6499999761581421	None	None	None	None
m54284U_191213_120042/143722454/ccs	PacBio_Hippocampus_Rep2	mm10_ERCC_SIRV	chr11	72411706	72390119	-	8	2612	33538	88210	ENSMUSG00000045667.14	ENSMUST00000108500.7	Smtnl2	Smtnl2-202	Known	Known	None	0.20000000298023224	None	None	None	None
m54284U_191213_120042/153550899/ccs	PacBio_Hippocampus_Rep2	mm10_ERCC_SIRV	chr3	152668351	152614256	-	6	2683	10029	387820	ENSMUSG00000039058.11	ENCODEMT000387820	Ak5	ENCODEMT000387820	Known	ISM	Prefix	0.8500000238418579	None	None	None	None
m54284U_191213_120042/69863597/ccs	PacBio_Hippocampus_Rep2	mm10_ERCC_SIRV	chr17	78937067	78921636	-	13	2906	48195	387799	ENSMUSG00000024081.9	ENCODEMT000387799	Cebpz	ENCODEMT000387799	Known	ISM	Prefix	0.4000000059604645	None	None	None	None
m54284U_191109_043049/32376760/ccs	PacBio_Cortex_Rep2	mm10_ERCC_SIRV	chr14	46822215	46808157	-	7	4136	41138	106357	ENSMUSG00000062014.13	ENSMUST00000111817.7	Gmfb	Gmfb-202	Known	Known	None	0.30000001192092896	None	None	None	None
m54284U_191109_043049/117309450/ccs	PacBio_Cortex_Rep2	mm10_ERCC_SIRV	chr9	64173374	64178514	+	10	1387	28046	73465	ENSMUSG00000032399.8	ENSMUST00000034966.8	Rpl4	Rpl4-201	Known	Known	None	0.25	None	None	None	None
m54284U_191212_053548/100731543/ccs	PacBio_Hippocampus_Rep1	mm10_ERCC_SIRV	chr7	97842973	97912379	+	15	3025	22599	58572	ENSMUSG00000030774.13	ENSMUST00000033040.11	Pak1	Pak1-201	Known	Known	None	0.20000000298023224	None	None	None	None
m54284U_191109_043049/32703974/ccs	PacBio_Cortex_Rep2	mm10_ERCC_SIRV	chr14	46822189	46808157	-	7	4110	41138	106357	ENSMUSG00000062014.13	ENSMUST00000111817.7	Gmfb	Gmfb-202	Known	Known	None	0.30000001192092896	None	None	None	None
m54284U_191109_043049/94112062/ccs	PacBio_Cortex_Rep2	mm10_ERCC_SIRV	chr11	72411709	72390121	-	8	2613	33538	88210	ENSMUSG00000045667.14	ENSMUST00000108500.7	Smtnl2	Smtnl2-202	Known	Known	None	0.30000001192092896	None	None	None	None
m54284U_191107_221739/10748530/ccs	PacBio_Cortex_Rep1	mm10_ERCC_SIRV	chr15	98934438	98931437	-	4	1604	44242	114129	ENSMUSG00000023004.8	ENSMUST00000077577.7	Tuba1b	Tuba1b-201	Known	Known	None	0.3499999940395355	None	None	None	None
m54284U_191109_043049/180290867/ccs	PacBio_Cortex_Rep2	mm10_ERCC_SIRV	chr2	34772093	34776530	+	9	2532	4292	11200	ENSMUSG00000026864.13	ENSMUST00000028222.12	Hspa5	Hspa5-201	Known	Known	None	0.10000000149011612	None	None	None	None
m54284U_191212_053548/2558649/ccs	PacBio_Hippocampus_Rep1	mm10_ERCC_SIRV	chr5	110544363	110621380	+	11	2880	15046	39147	ENSMUSG00000033316.14	ENSMUST00000040001.13	Galnt9	Galnt9-201	Known	Known	None	0.20000000298023224	None	None	None	None
m54284U_191109_043049/35193281/ccs	PacBio_Cortex_Rep2	mm10_ERCC_SIRV	chr14	46822209	46808157	-	7	4130	41138	106357	ENSMUSG00000062014.13	ENSMUST00000111817.7	Gmfb	Gmfb-202	Known	Known	None	0.30000001192092896	None	None	None	None
m54284U_191109_043049/117310092/ccs	PacBio_Cortex_Rep2	mm10_ERCC_SIRV	chr9	64173374	64178516	+	10	1389	28046	73465	ENSMUSG00000032399.8	ENSMUST00000034966.8	Rpl4	Rpl4-201	Known	Known	None	0.25	None	None	None	None
m54284U_191107_221739/109120218/ccs	PacBio_Cortex_Rep1	mm10_ERCC_SIRV	chr3	152668379	152614257	-	6	2710	10029	387820	ENSMUSG00000039058.11	ENCODEMT000387820	Ak5	ENCODEMT000387820	Known	ISM	Prefix	0.800000011920929	None	None	None	None
m54284U_191107_221739/57147633/ccs	PacBio_Cortex_Rep1	mm10_ERCC_SIRV	chr11	72411704	72390122	-	8	2607	33538	88210	ENSMUSG00000045667.14	ENSMUST00000108500.7	Smtnl2	Smtnl2-202	Known	Known	None	0.30000001192092896	None	None	None	None
m54284U_191109_043049/35718465/ccs	PacBio_Cortex_Rep2	mm10_ERCC_SIRV	chr14	46822192	46808157	-	7	4113	41138	106357	ENSMUSG00000062014.13	ENSMUST00000111817.7	Gmfb	Gmfb-202	Known	Known	None	0.30000001192092896	None	None	None	None
m54284U_191109_043049/180421558/ccs	PacBio_Cortex_Rep2	mm10_ERCC_SIRV	chr2	34772093	34776530	+	9	2532	4292	11200	ENSMUSG00000026864.13	ENSMUST00000028222.12	Hspa5	Hspa5-201	Known	Known	None	0.10000000149011612	None	None	None	None
m54284U_191213_120042/111215415/ccs	PacBio_Hippocampus_Rep2	mm10_ERCC_SIRV	chr17	78937054	78921636	-	13	2893	48195	387799	ENSMUSG00000024081.9	ENCODEMT000387799	Cebpz	ENCODEMT000387799	Known	ISM	Prefix	0.4000000059604645	None	None	None	None
m54284U_191109_043049/68617308/ccs	PacBio_Cortex_Rep2	mm10_ERCC_SIRV	chr1	155158749	155203517	+	8	2413	2541	6147	ENSMUSG00000026470.14	ENSMUST00000027743.12	Stx6	Stx6-201	Known	Known	None	0.4000000059604645	None	None	None	None
m54284U_191213_120042/55246858/ccs	PacBio_Hippocampus_Rep2	mm10_ERCC_SIRV	chr6	124814157	124810716	-	7	1338	18734	49194	ENSMUSG00000023456.15	ENSMUST00000172132.8	Tpi1	Tpi1-205	Known	Known	None	0.20000000298023224	None	None	None	None
m54284U_191107_221739/11535004/ccs	PacBio_Cortex_Rep1	mm10_ERCC_SIRV	chr15	98934436	98931437	-	4	1602	44242	114129	ENSMUSG00000023004.8	ENSMUST00000077577.7	Tuba1b	Tuba1b-201	Known	Known	None	0.3499999940395355	None	None	None	None
m54284U_191109_043049/117312000/ccs	PacBio_Cortex_Rep2	mm10_ERCC_SIRV	chr9	64173374	64178511	+	10	1384	28046	73465	ENSMUSG00000032399.8	ENSMUST00000034966.8	Rpl4	Rpl4-201	Known	Known	None	0.25	None	None	None	None
m54284U_191107_221739/88606214/ccs	PacBio_Cortex_Rep1	mm10_ERCC_SIRV	chr11	72411706	72390122	-	8	2609	33538	88210	ENSMUSG00000045667.14	ENSMUST00000108500.7	Smtnl2	Smtnl2-202	Known	Known	None	0.30000001192092896	None	None	None	None
m54284U_191109_043049/38143312/ccs	PacBio_Cortex_Rep2	mm10_ERCC_SIRV	chr14	46822211	46808157	-	7	4132	41138	106357	ENSMUSG00000062014.13	ENSMUST00000111817.7	Gmfb	Gmfb-202	Known	Known	None	0.30000001192092896	None	None	None	None
m54284U_191212_053548/105382037/ccs	PacBio_Hippocampus_Rep1	mm10_ERCC_SIRV	chr7	97843110	97912388	+	15	3020	22599	386830	ENSMUSG00000030774.13	ENCODEMT000386830	Pak1	ENCODEMT000386830	Known	NIC	None	0.20000000298023224	None	None	None	None
m54284U_191212_053548/131612/ccs	PacBio_Hippocampus_Rep1	mm10_ERCC_SIRV	chr2	34772093	34776464	+	9	2466	4292	11200	ENSMUSG00000026864.13	ENSMUST00000028222.12	Hspa5	Hspa5-201	Known	Known	None	0.30000001192092896	None	None	None	None
m54284U_191212_053548/132055451/ccs	PacBio_Hippocampus_Rep1	mm10_ERCC_SIRV	chr3	152668273	152614257	-	6	2604	10029	387820	ENSMUSG00000039058.11	ENCODEMT000387820	Ak5	ENCODEMT000387820	Known	ISM	Prefix	0.800000011920929	None	None	None	None
m54284U_191109_043049/39192576/ccs	PacBio_Cortex_Rep2	mm10_ERCC_SIRV	chr14	46822203	46808157	-	7	4124	41138	106357	ENSMUSG00000062014.13	ENSMUST00000111817.7	Gmfb	Gmfb-202	Known	Known	None	0.30000001192092896	None	None	None	None
m54284U_191212_053548/3474014/ccs	PacBio_Hippocampus_Rep1	mm10_ERCC_SIRV	chr5	110544363	110621380	+	11	2899	15046	39147	ENSMUSG00000033316.14	ENSMUST00000040001.13	Galnt9	Galnt9-201	Known	Known	None	0.20000000298023224	None	None	None	None
m54284U_191107_221739/103483845/ccs	PacBio_Cortex_Rep1	mm10_ERCC_SIRV	chr11	72411707	72390122	-	8	2610	33538	88210	ENSMUSG00000045667.14	ENSMUST00000108500.7	Smtnl2	Smtnl2-202	Known	Known	None	0.30000001192092896	None	None	None	None
m54284U_191109_043049/117506293/ccs	PacBio_Cortex_Rep2	mm10_ERCC_SIRV	chr9	64173374	64178516	+	10	1389	28046	73465	ENSMUSG00000032399.8	ENSMUST00000034966.8	Rpl4	Rpl4-201	Known	Known	None	0.25	None	None	None	None
m54284U_191109_043049/46268925/ccs	PacBio_Cortex_Rep2	mm10_ERCC_SIRV	chr14	46822232	46808157	-	7	4153	41138	106357	ENSMUSG00000062014.13	ENSMUST00000111817.7	Gmfb	Gmfb-202	Known	Known	None	0.30000001192092896	None	None	None	None
m54284U_191213_120042/122814506/ccs	PacBio_Hippocampus_Rep2	mm10_ERCC_SIRV	chr17	78936983	78921636	-	13	2822	48195	387799	ENSMUSG00000024081.9	ENCODEMT000387799	Cebpz	ENCODEMT000387799	Known	ISM	Prefix	0.4000000059604645	None	None	None	None
m54284U_191212_053548/132307/ccs	PacBio_Hippocampus_Rep1	mm10_ERCC_SIRV	chr2	34772093	34776454	+	9	2456	4292	11200	ENSMUSG00000026864.13	ENSMUST00000028222.12	Hspa5	Hspa5-201	Known	Known	None	0.20000000298023224	None	None	None	None
m54284U_191107_221739/13435471/ccs	PacBio_Cortex_Rep1	mm10_ERCC_SIRV	chr15	98934404	98931437	-	4	1570	44242	114129	ENSMUSG00000023004.8	ENSMUST00000077577.7	Tuba1b	Tuba1b-201	Known	Known	None	0.3499999940395355	None	None	None	None
m54284U_191107_221739/115606811/ccs	PacBio_Cortex_Rep1	mm10_ERCC_SIRV	chr11	72411709	72390122	-	8	2612	33538	88210	ENSMUSG00000045667.14	ENSMUST00000108500.7	Smtnl2	Smtnl2-202	Known	Known	None	0.30000001192092896	None	None	None	None
m54284U_191212_053548/105843032/ccs	PacBio_Hippocampus_Rep1	mm10_ERCC_SIRV	chr7	97842973	97912379	+	15	3025	22599	58572	ENSMUSG00000030774.13	ENSMUST00000033040.11	Pak1	Pak1-201	Known	Known	None	0.20000000298023224	None	None	None	None
m54284U_191109_043049/46336811/ccs	PacBio_Cortex_Rep2	mm10_ERCC_SIRV	chr14	46822232	46808157	-	7	4153	41138	106357	ENSMUSG00000062014.13	ENSMUST00000111817.7	Gmfb	Gmfb-202	Known	Known	None	0.30000001192092896	None	None	None	None
m54284U_191109_043049/117768707/ccs	PacBio_Cortex_Rep2	mm10_ERCC_SIRV	chr9	64173374	64178516	+	10	1389	28046	73465	ENSMUSG00000032399.8	ENSMUST00000034966.8	Rpl4	Rpl4-201	Known	Known	None	0.25	None	None	None	None
m54284U_191109_043049/110430363/ccs	PacBio_Cortex_Rep2	mm10_ERCC_SIRV	chr1	155158749	155203516	+	8	2412	2541	6147	ENSMUSG00000026470.14	ENSMUST00000027743.12	Stx6	Stx6-201	Known	Known	None	0.4000000059604645	None	None	None	None
m54284U_191213_120042/15729674/ccs	PacBio_Hippocampus_Rep2	mm10_ERCC_SIRV	chr3	152668270	152614257	-	6	2601	10029	387820	ENSMUSG00000039058.11	ENCODEMT000387820	Ak5	ENCODEMT000387820	Known	ISM	Prefix	0.800000011920929	None	None	None	None
m54284U_191109_043049/48826506/ccs	PacBio_Cortex_Rep2	mm10_ERCC_SIRV	chr14	46810404	46808157	-	1	2248	41138	387467	ENSMUSG00000062014.13	ENCODEMT000387467	Gmfb	ENCODEMT000387467	Known	Genomic	None	0.30000001192092896	None	None	None	None
m54284U_191212_053548/3475883/ccs	PacBio_Hippocampus_Rep1	mm10_ERCC_SIRV	chr5	110544363	110621361	+	11	2861	15046	39147	ENSMUSG00000033316.14	ENSMUST00000040001.13	Galnt9	Galnt9-201	Known	Known	None	0.25	None	None	None	None
m54284U_191212_053548/262144/ccs	PacBio_Hippocampus_Rep1	mm10_ERCC_SIRV	chr2	34772093	34776453	+	9	2455	4292	11200	ENSMUSG00000026864.13	ENSMUST00000028222.12	Hspa5	Hspa5-201	Known	Known	None	0.20000000298023224	None	None	None	None
m54284U_191109_043049/49416658/ccs	PacBio_Cortex_Rep2	mm10_ERCC_SIRV	chr14	46822190	46808157	-	7	4111	41138	106357	ENSMUSG00000062014.13	ENSMUST00000111817.7	Gmfb	Gmfb-202	Known	Known	None	0.30000001192092896	None	None	None	None
m54284U_191107_221739/149555495/ccs	PacBio_Cortex_Rep1	mm10_ERCC_SIRV	chr11	72400028	72390122	-	2	1447	33538	387830	ENSMUSG00000045667.14	ENCODEMT000387830	Smtnl2	ENCODEMT000387830	Known	ISM	Suffix	0.30000001192092896	None	None	None	None
m54284U_191213_120042/126814968/ccs	PacBio_Hippocampus_Rep2	mm10_ERCC_SIRV	chr17	78937065	78921636	-	13	2904	48195	387799	ENSMUSG00000024081.9	ENCODEMT000387799	Cebpz	ENCODEMT000387799	Known	ISM	Prefix	0.4000000059604645	None	None	None	None
m54284U_191107_221739/13830554/ccs	PacBio_Cortex_Rep1	mm10_ERCC_SIRV	chr15	98934437	98931437	-	4	1603	44242	114129	ENSMUSG00000023004.8	ENSMUST00000077577.7	Tuba1b	Tuba1b-201	Known	Known	None	0.3499999940395355	None	None	None	None
m54284U_191109_043049/117835026/ccs	PacBio_Cortex_Rep2	mm10_ERCC_SIRV	chr9	64173374	64178516	+	10	1389	28046	73465	ENSMUSG00000032399.8	ENSMUST00000034966.8	Rpl4	Rpl4-201	Known	Known	None	0.25	None	None	None	None
m54284U_191109_043049/55902626/ccs	PacBio_Cortex_Rep2	mm10_ERCC_SIRV	chr14	46822205	46808157	-	7	4126	41138	106357	ENSMUSG00000062014.13	ENSMUST00000111817.7	Gmfb	Gmfb-202	Known	Known	None	0.30000001192092896	None	None	None	None
m54284U_191212_053548/262248/ccs	PacBio_Hippocampus_Rep1	mm10_ERCC_SIRV	chr2	34772093	34776448	+	9	2450	4292	11200	ENSMUSG00000026864.13	ENSMUST00000028222.12	Hspa5	Hspa5-201	Known	Known	None	0.25	None	None	None	None
m54284U_191213_120042/7077900/ccs	PacBio_Hippocampus_Rep2	mm10_ERCC_SIRV	chr3	152668341	152614258	-	6	2671	10029	387820	ENSMUSG00000039058.11	ENCODEMT000387820	Ak5	ENCODEMT000387820	Known	ISM	Prefix	0.75	None	None	None	None
m54284U_191109_043049/56296844/ccs	PacBio_Cortex_Rep2	mm10_ERCC_SIRV	chr14	46822177	46808157	-	7	4098	41138	106357	ENSMUSG00000062014.13	ENSMUST00000111817.7	Gmfb	Gmfb-202	Known	Known	None	0.30000001192092896	None	None	None	None
m54284U_191212_053548/116655094/ccs	PacBio_Hippocampus_Rep1	mm10_ERCC_SIRV	chr7	97843110	97912384	+	15	3016	22599	386830	ENSMUSG00000030774.13	ENCODEMT000386830	Pak1	ENCODEMT000386830	Known	NIC	None	0.30000001192092896	None	None	None	None
m54284U_191109_043049/117836019/ccs	PacBio_Cortex_Rep2	mm10_ERCC_SIRV	chr9	64173374	64178516	+	10	1389	28046	73465	ENSMUSG00000032399.8	ENSMUST00000034966.8	Rpl4	Rpl4-201	Known	Known	None	0.25	None	None	None	None
m54284U_191109_043049/112265539/ccs	PacBio_Cortex_Rep2	mm10_ERCC_SIRV	chr11	72411706	72390122	-	8	2609	33538	88210	ENSMUSG00000045667.14	ENSMUST00000108500.7	Smtnl2	Smtnl2-202	Known	Known	None	0.30000001192092896	None	None	None	None
m54284U_191212_053548/5964933/ccs	PacBio_Hippocampus_Rep1	mm10_ERCC_SIRV	chr5	110544363	110621377	+	11	2877	15046	39147	ENSMUSG00000033316.14	ENSMUST00000040001.13	Galnt9	Galnt9-201	Known	Known	None	0.20000000298023224	None	None	None	None
m54284U_191109_043049/57739894/ccs	PacBio_Cortex_Rep2	mm10_ERCC_SIRV	chr14	46822225	46808157	-	7	4146	41138	106357	ENSMUSG00000062014.13	ENSMUST00000111817.7	Gmfb	Gmfb-202	Known	Known	None	0.30000001192092896	None	None	None	None
m54284U_191212_053548/459807/ccs	PacBio_Hippocampus_Rep1	mm10_ERCC_SIRV	chr2	34772093	34776461	+	9	2463	4292	11200	ENSMUSG00000026864.13	ENSMUST00000028222.12	Hspa5	Hspa5-201	Known	Known	None	0.30000001192092896	None	None	None	None
m54284U_191107_221739/14025165/ccs	PacBio_Cortex_Rep1	mm10_ERCC_SIRV	chr15	98934427	98931437	-	4	1604	44242	114129	ENSMUSG00000023004.8	ENSMUST00000077577.7	Tuba1b	Tuba1b-201	Known	Known	None	0.3499999940395355	None	None	None	None
m54284U_191213_120042/127796863/ccs	PacBio_Hippocampus_Rep2	mm10_ERCC_SIRV	chr17	78937065	78921636	-	13	2904	48195	387799	ENSMUSG00000024081.9	ENCODEMT000387799	Cebpz	ENCODEMT000387799	Known	ISM	Prefix	0.4000000059604645	None	None	None	None
m54284U_191109_043049/120719450/ccs	PacBio_Cortex_Rep2	mm10_ERCC_SIRV	chr1	155158749	155203819	+	8	2715	2541	6147	ENSMUSG00000026470.14	ENSMUST00000027743.12	Stx6	Stx6-201	Known	Known	None	0.3499999940395355	None	None	None	None
m54284U_191109_043049/58786450/ccs	PacBio_Cortex_Rep2	mm10_ERCC_SIRV	chr14	46822212	46808157	-	6	4036	41138	106359	ENSMUSG00000062014.13	ENSMUST00000226937.1	Gmfb	Gmfb-206	Known	Known	None	0.30000001192092896	None	None	None	None
m54284U_191213_120042/170133915/ccs	PacBio_Hippocampus_Rep2	mm10_ERCC_SIRV	chr3	152668274	152614258	-	6	2604	10029	387820	ENSMUSG00000039058.11	ENCODEMT000387820	Ak5	ENCODEMT000387820	Known	ISM	Prefix	0.75	None	None	None	None
m54284U_191109_043049/119538714/ccs	PacBio_Cortex_Rep2	mm10_ERCC_SIRV	chr9	64173374	64178516	+	10	1389	28046	73465	ENSMUSG00000032399.8	ENSMUST00000034966.8	Rpl4	Rpl4-201	Known	Known	None	0.25	None	None	None	None
m54284U_191213_120042/63112429/ccs	PacBio_Hippocampus_Rep2	mm10_ERCC_SIRV	chr11	72399990	72390114	-	2	1412	33538	387830	ENSMUSG00000045667.14	ENCODEMT000387830	Smtnl2	ENCODEMT000387830	Known	ISM	Suffix	0.30000001192092896	None	None	None	None
m54284U_191212_053548/524973/ccs	PacBio_Hippocampus_Rep1	mm10_ERCC_SIRV	chr2	34772093	34776530	+	9	2532	4292	11200	ENSMUSG00000026864.13	ENSMUST00000028222.12	Hspa5	Hspa5-201	Known	Known	None	0.10000000149011612	None	None	None	None
m54284U_191109_043049/59639699/ccs	PacBio_Cortex_Rep2	mm10_ERCC_SIRV	chr14	46822178	46808157	-	7	4099	41138	106357	ENSMUSG00000062014.13	ENSMUST00000111817.7	Gmfb	Gmfb-202	Known	Known	None	0.30000001192092896	None	None	None	None
m54284U_191212_053548/117966328/ccs	PacBio_Hippocampus_Rep1	mm10_ERCC_SIRV	chr7	97843110	97912386	+	15	3018	22599	386830	ENSMUSG00000030774.13	ENCODEMT000386830	Pak1	ENCODEMT000386830	Known	NIC	None	0.25	None	None	None	None
m54284U_191107_221739/14681866/ccs	PacBio_Cortex_Rep1	mm10_ERCC_SIRV	chr15	98934438	98931437	-	4	1604	44242	114129	ENSMUSG00000023004.8	ENSMUST00000077577.7	Tuba1b	Tuba1b-201	Known	Known	None	0.3499999940395355	None	None	None	None
m54284U_191212_053548/6883802/ccs	PacBio_Hippocampus_Rep1	mm10_ERCC_SIRV	chr5	110544363	110621381	+	11	2881	15046	39147	ENSMUSG00000033316.14	ENSMUST00000040001.13	Galnt9	Galnt9-201	Known	Known	None	0.25	None	None	None	None
m54284U_191109_043049/62457923/ccs	PacBio_Cortex_Rep2	mm10_ERCC_SIRV	chr14	46822202	46808157	-	6	4026	41138	106359	ENSMUSG00000062014.13	ENSMUST00000226937.1	Gmfb	Gmfb-206	Known	Known	None	0.30000001192092896	None	None	None	None
m54284U_191107_221739/62195256/ccs	PacBio_Cortex_Rep1	mm10_ERCC_SIRV	chr17	78935951	78921639	-	12	2509	48195	387815	ENSMUSG00000024081.9	ENCODEMT000387815	Cebpz	ENCODEMT000387815	Known	ISM	Both	0.5	None	None	None	None
m54284U_191109_043049/120129507/ccs	PacBio_Cortex_Rep2	mm10_ERCC_SIRV	chr9	64173374	64178516	+	10	1389	28046	73465	ENSMUSG00000032399.8	ENSMUST00000034966.8	Rpl4	Rpl4-201	Known	Known	None	0.25	None	None	None	None
m54284U_191213_120042/64751962/ccs	PacBio_Hippocampus_Rep2	mm10_ERCC_SIRV	chr11	72411709	72390122	-	8	2612	33538	88210	ENSMUSG00000045667.14	ENSMUST00000108500.7	Smtnl2	Smtnl2-202	Known	Known	None	0.30000001192092896	None	None	None	None
m54284U_191212_053548/786564/ccs	PacBio_Hippocampus_Rep1	mm10_ERCC_SIRV	chr2	34772093	34775704	+	9	1706	4292	11200	ENSMUSG00000026864.13	ENSMUST00000028222.12	Hspa5	Hspa5-201	Known	Known	None	0.75	None	None	None	None
m54284U_191107_221739/125698358/ccs	PacBio_Cortex_Rep1	mm10_ERCC_SIRV	chr3	152668378	152614264	-	6	2688	10029	387820	ENSMUSG00000039058.11	ENCODEMT000387820	Ak5	ENCODEMT000387820	Known	ISM	Prefix	0.6499999761581421	None	None	None	None
m54284U_191213_120042/55443554/ccs	PacBio_Hippocampus_Rep2	mm10_ERCC_SIRV	chr6	124814157	124810716	-	7	1338	18734	49194	ENSMUSG00000023456.15	ENSMUST00000172132.8	Tpi1	Tpi1-205	Known	Known	None	0.20000000298023224	None	None	None	None
m54284U_191109_043049/62719191/ccs	PacBio_Cortex_Rep2	mm10_ERCC_SIRV	chr14	46822225	46808157	-	7	4146	41138	106357	ENSMUSG00000062014.13	ENSMUST00000111817.7	Gmfb	Gmfb-202	Known	Known	None	0.30000001192092896	None	None	None	None
m54284U_191109_043049/132582201/ccs	PacBio_Cortex_Rep2	mm10_ERCC_SIRV	chr1	155158749	155203820	+	8	2710	2541	6147	ENSMUSG00000026470.14	ENSMUST00000027743.12	Stx6	Stx6-201	Known	Known	None	0.3499999940395355	None	None	None	None
m54284U_191213_120042/92865983/ccs	PacBio_Hippocampus_Rep2	mm10_ERCC_SIRV	chr11	72411727	72390122	-	8	2630	33538	88210	ENSMUSG00000045667.14	ENSMUST00000108500.7	Smtnl2	Smtnl2-202	Known	Known	None	0.30000001192092896	None	None	None	None
m54284U_191109_043049/64422294/ccs	PacBio_Cortex_Rep2	mm10_ERCC_SIRV	chr14	46822159	46808157	-	7	4065	41138	106357	ENSMUSG00000062014.13	ENSMUST00000111817.7	Gmfb	Gmfb-202	Known	Known	None	0.30000001192092896	None	None	None	None
m54284U_191107_221739/15795156/ccs	PacBio_Cortex_Rep1	mm10_ERCC_SIRV	chr15	98934436	98931437	-	4	1602	44242	114129	ENSMUSG00000023004.8	ENSMUST00000077577.7	Tuba1b	Tuba1b-201	Known	Known	None	0.3499999940395355	None	None	None	None
m54284U_191212_053548/984848/ccs	PacBio_Hippocampus_Rep1	mm10_ERCC_SIRV	chr2	34772093	34776461	+	9	2463	4292	11200	ENSMUSG00000026864.13	ENSMUST00000028222.12	Hspa5	Hspa5-201	Known	Known	None	0.30000001192092896	None	None	None	None
m54284U_191109_043049/120325453/ccs	PacBio_Cortex_Rep2	mm10_ERCC_SIRV	chr9	64173374	64178514	+	10	1387	28046	73465	ENSMUSG00000032399.8	ENSMUST00000034966.8	Rpl4	Rpl4-201	Known	Known	None	0.25	None	None	None	None
m54284U_191212_053548/119997266/ccs	PacBio_Hippocampus_Rep1	mm10_ERCC_SIRV	chr7	97842973	97912373	+	15	3019	22599	58572	ENSMUSG00000030774.13	ENSMUST00000033040.11	Pak1	Pak1-201	Known	Known	None	0.30000001192092896	None	None	None	None
m54284U_191212_053548/8061782/ccs	PacBio_Hippocampus_Rep1	mm10_ERCC_SIRV	chr5	110544363	110621375	+	11	2875	15046	39147	ENSMUSG00000033316.14	ENSMUST00000040001.13	Galnt9	Galnt9-201	Known	Known	None	0.20000000298023224	None	None	None	None
m54284U_191212_053548/85986107/ccs	PacBio_Hippocampus_Rep1	mm10_ERCC_SIRV	chr3	152668376	152614266	-	6	2692	10029	387820	ENSMUSG00000039058.11	ENCODEMT000387820	Ak5	ENCODEMT000387820	Known	ISM	Prefix	0.6000000238418579	None	None	None	None
m54284U_191109_043049/66520127/ccs	PacBio_Cortex_Rep2	mm10_ERCC_SIRV	chr14	46822212	46808157	-	7	4133	41138	106357	ENSMUSG00000062014.13	ENSMUST00000111817.7	Gmfb	Gmfb-202	Known	Known	None	0.30000001192092896	None	None	None	None
m54284U_191107_221739/73796085/ccs	PacBio_Cortex_Rep1	mm10_ERCC_SIRV	chr17	78937056	78921641	-	13	2890	48195	387799	ENSMUSG00000024081.9	ENCODEMT000387799	Cebpz	ENCODEMT000387799	Known	ISM	Prefix	0.5	None	None	None	None
m54284U_191109_043049/68290091/ccs	PacBio_Cortex_Rep2	mm10_ERCC_SIRV	chr14	46822194	46808157	-	7	4115	41138	106357	ENSMUSG00000062014.13	ENSMUST00000111817.7	Gmfb	Gmfb-202	Known	Known	None	0.30000001192092896	None	None	None	None
m54284U_191213_120042/121700371/ccs	PacBio_Hippocampus_Rep2	mm10_ERCC_SIRV	chr11	72411707	72390122	-	8	2610	33538	88210	ENSMUSG00000045667.14	ENSMUST00000108500.7	Smtnl2	Smtnl2-202	Known	Known	None	0.30000001192092896	None	None	None	None
m54284U_191212_053548/1050528/ccs	PacBio_Hippocampus_Rep1	mm10_ERCC_SIRV	chr2	34772093	34776455	+	8	2539	4292	11201	ENSMUSG00000026864.13	ENSMUST00000100171.2	Hspa5	Hspa5-202	Known	Known	None	0.20000000298023224	None	None	None	None
m54284U_191109_043049/120390792/ccs	PacBio_Cortex_Rep2	mm10_ERCC_SIRV	chr9	64173374	64178517	+	10	1375	28046	73465	ENSMUSG00000032399.8	ENSMUST00000034966.8	Rpl4	Rpl4-201	Known	Known	None	0.25	None	None	None	None
m54284U_191109_043049/71893417/ccs	PacBio_Cortex_Rep2	mm10_ERCC_SIRV	chr14	46822137	46808157	-	7	4058	41138	106357	ENSMUSG00000062014.13	ENSMUST00000111817.7	Gmfb	Gmfb-202	Known	Known	None	0.30000001192092896	None	None	None	None
m54284U_191107_221739/16056344/ccs	PacBio_Cortex_Rep1	mm10_ERCC_SIRV	chr15	98934433	98931437	-	4	1599	44242	114129	ENSMUSG00000023004.8	ENSMUST00000077577.7	Tuba1b	Tuba1b-201	Known	Known	None	0.3499999940395355	None	None	None	None
m54284U_191109_043049/72943588/ccs	PacBio_Cortex_Rep2	mm10_ERCC_SIRV	chr14	46822192	46808157	-	7	4113	41138	106357	ENSMUSG00000062014.13	ENSMUST00000111817.7	Gmfb	Gmfb-202	Known	Known	None	0.30000001192092896	None	None	None	None
m54284U_191213_120042/55446138/ccs	PacBio_Hippocampus_Rep2	mm10_ERCC_SIRV	chr6	124814157	124810716	-	7	1338	18734	49194	ENSMUSG00000023456.15	ENSMUST00000172132.8	Tpi1	Tpi1-205	Known	Known	None	0.20000000298023224	None	None	None	None
m54284U_191109_043049/31721536/ccs	PacBio_Cortex_Rep2	mm10_ERCC_SIRV	chr11	72411709	72390124	-	8	2610	33538	88210	ENSMUSG00000045667.14	ENSMUST00000108500.7	Smtnl2	Smtnl2-202	Known	Known	None	0.30000001192092896	None	None	None	None
m54284U_191212_053548/1377902/ccs	PacBio_Hippocampus_Rep1	mm10_ERCC_SIRV	chr2	34772093	34776454	+	9	2456	4292	11200	ENSMUSG00000026864.13	ENSMUST00000028222.12	Hspa5	Hspa5-201	Known	Known	None	0.20000000298023224	None	None	None	None
m54284U_191212_053548/38799474/ccs	PacBio_Hippocampus_Rep1	mm10_ERCC_SIRV	chr3	152668360	152614566	-	6	2382	10029	387820	ENSMUSG00000039058.11	ENCODEMT000387820	Ak5	ENCODEMT000387820	Known	ISM	Prefix	0.3499999940395355	None	None	None	None
m54284U_191212_053548/123209250/ccs	PacBio_Hippocampus_Rep1	mm10_ERCC_SIRV	chr7	97842973	97912370	+	15	3016	22599	58572	ENSMUSG00000030774.13	ENSMUST00000033040.11	Pak1	Pak1-201	Known	Known	None	0.44999998807907104	None	None	None	None
m54284U_191109_043049/109184757/ccs	PacBio_Cortex_Rep2	mm10_ERCC_SIRV	chr17	78937074	78921642	-	13	2907	48195	387799	ENSMUSG00000024081.9	ENCODEMT000387799	Cebpz	ENCODEMT000387799	Known	ISM	Prefix	0.5	None	None	None	None
m54284U_191212_053548/8587179/ccs	PacBio_Hippocampus_Rep1	mm10_ERCC_SIRV	chr5	110544363	110620930	+	11	2430	15046	39147	ENSMUSG00000033316.14	ENSMUST00000040001.13	Galnt9	Galnt9-201	Known	Known	None	0.25	None	None	None	None
m54284U_191109_043049/120456499/ccs	PacBio_Cortex_Rep2	mm10_ERCC_SIRV	chr9	64173374	64178515	+	10	1388	28046	73465	ENSMUSG00000032399.8	ENSMUST00000034966.8	Rpl4	Rpl4-201	Known	Known	None	0.20000000298023224	None	None	None	None
m54284U_191109_043049/138150439/ccs	PacBio_Cortex_Rep2	mm10_ERCC_SIRV	chr1	155158749	155203516	+	8	2412	2541	6147	ENSMUSG00000026470.14	ENSMUST00000027743.12	Stx6	Stx6-201	Known	Known	None	0.4000000059604645	None	None	None	None
m54284U_191109_043049/73730242/ccs	PacBio_Cortex_Rep2	mm10_ERCC_SIRV	chr14	46822196	46808157	-	7	4117	41138	106357	ENSMUSG00000062014.13	ENSMUST00000111817.7	Gmfb	Gmfb-202	Known	Known	None	0.30000001192092896	None	None	None	None
m54284U_191107_221739/16515767/ccs	PacBio_Cortex_Rep1	mm10_ERCC_SIRV	chr15	98934437	98931437	-	4	1603	44242	114129	ENSMUSG00000023004.8	ENSMUST00000077577.7	Tuba1b	Tuba1b-201	Known	Known	None	0.3499999940395355	None	None	None	None
m54284U_191109_043049/108987133/ccs	PacBio_Cortex_Rep2	mm10_ERCC_SIRV	chr11	72411709	72390124	-	8	2610	33538	88210	ENSMUSG00000045667.14	ENSMUST00000108500.7	Smtnl2	Smtnl2-202	Known	Known	None	0.30000001192092896	None	None	None	None
m54284U_191109_043049/74975897/ccs	PacBio_Cortex_Rep2	mm10_ERCC_SIRV	chr14	46822211	46808157	-	7	4132	41138	106357	ENSMUSG00000062014.13	ENSMUST00000111817.7	Gmfb	Gmfb-202	Known	Known	None	0.30000001192092896	None	None	None	None
m54284U_191212_053548/1704889/ccs	PacBio_Hippocampus_Rep1	mm10_ERCC_SIRV	chr2	34772093	34776465	+	9	2467	4292	11200	ENSMUSG00000026864.13	ENSMUST00000028222.12	Hspa5	Hspa5-201	Known	Known	None	0.30000001192092896	None	None	None	None
m54284U_191109_043049/75631211/ccs	PacBio_Cortex_Rep2	mm10_ERCC_SIRV	chr14	46822215	46808157	-	7	4136	41138	106357	ENSMUSG00000062014.13	ENSMUST00000111817.7	Gmfb	Gmfb-202	Known	Known	None	0.30000001192092896	None	None	None	None
m54284U_191109_043049/120457236/ccs	PacBio_Cortex_Rep2	mm10_ERCC_SIRV	chr9	64173374	64178514	+	10	1387	28046	73465	ENSMUSG00000032399.8	ENSMUST00000034966.8	Rpl4	Rpl4-201	Known	Known	None	0.25	None	None	None	None
m54284U_191213_120042/86443076/ccs	PacBio_Hippocampus_Rep2	mm10_ERCC_SIRV	chr3	152668360	152614889	-	6	2059	10029	387820	ENSMUSG00000039058.11	ENCODEMT000387820	Ak5	ENCODEMT000387820	Known	ISM	Prefix	0.20000000298023224	None	None	None	None
m54284U_191109_043049/119735926/ccs	PacBio_Cortex_Rep2	mm10_ERCC_SIRV	chr11	72411723	72390124	-	8	2624	33538	88210	ENSMUSG00000045667.14	ENSMUST00000108500.7	Smtnl2	Smtnl2-202	Known	Known	None	0.30000001192092896	None	None	None	None
m54284U_191109_043049/75761290/ccs	PacBio_Cortex_Rep2	mm10_ERCC_SIRV	chr14	46822192	46808157	-	7	4113	41138	106357	ENSMUSG00000062014.13	ENSMUST00000111817.7	Gmfb	Gmfb-202	Known	Known	None	0.30000001192092896	None	None	None	None
m54284U_191212_053548/1705713/ccs	PacBio_Hippocampus_Rep1	mm10_ERCC_SIRV	chr2	34772093	34776530	+	9	2532	4292	11200	ENSMUSG00000026864.13	ENSMUST00000028222.12	Hspa5	Hspa5-201	Known	Known	None	0.10000000149011612	None	None	None	None
m54284U_191212_053548/90769101/ccs	PacBio_Hippocampus_Rep1	mm10_ERCC_SIRV	chr17	78937070	78921642	-	13	2903	48195	387799	ENSMUSG00000024081.9	ENCODEMT000387799	Cebpz	ENCODEMT000387799	Known	ISM	Prefix	0.5	None	None	None	None
m54284U_191107_221739/16517664/ccs	PacBio_Cortex_Rep1	mm10_ERCC_SIRV	chr15	98934437	98931437	-	4	1603	44242	114129	ENSMUSG00000023004.8	ENSMUST00000077577.7	Tuba1b	Tuba1b-201	Known	Known	None	0.3499999940395355	None	None	None	None
m54284U_191109_043049/76876332/ccs	PacBio_Cortex_Rep2	mm10_ERCC_SIRV	chr14	46822206	46808157	-	7	4127	41138	106357	ENSMUSG00000062014.13	ENSMUST00000111817.7	Gmfb	Gmfb-202	Known	Known	None	0.30000001192092896	None	None	None	None
m54284U_191212_053548/8716371/ccs	PacBio_Hippocampus_Rep1	mm10_ERCC_SIRV	chr5	110544363	110621378	+	11	2878	15046	39147	ENSMUSG00000033316.14	ENSMUST00000040001.13	Galnt9	Galnt9-201	Known	Known	None	0.20000000298023224	None	None	None	None
m54284U_191213_120042/55446182/ccs	PacBio_Hippocampus_Rep2	mm10_ERCC_SIRV	chr6	124814157	124810716	-	7	1338	18734	49194	ENSMUSG00000023456.15	ENSMUST00000172132.8	Tpi1	Tpi1-205	Known	Known	None	0.20000000298023224	None	None	None	None
m54284U_191212_053548/127666532/ccs	PacBio_Hippocampus_Rep1	mm10_ERCC_SIRV	chr7	97843110	97912381	+	15	3006	22599	386830	ENSMUSG00000030774.13	ENCODEMT000386830	Pak1	ENCODEMT000386830	Known	NIC	None	0.44999998807907104	None	None	None	None
m54284U_191109_043049/120521352/ccs	PacBio_Cortex_Rep2	mm10_ERCC_SIRV	chr9	64173374	64178516	+	10	1389	28046	73465	ENSMUSG00000032399.8	ENSMUST00000034966.8	Rpl4	Rpl4-201	Known	Known	None	0.25	None	None	None	None
m54284U_191109_043049/151651621/ccs	PacBio_Cortex_Rep2	mm10_ERCC_SIRV	chr11	72411709	72390124	-	8	2610	33538	88210	ENSMUSG00000045667.14	ENSMUST00000108500.7	Smtnl2	Smtnl2-202	Known	Known	None	0.30000001192092896	None	None	None	None
m54284U_191212_053548/97126955/ccs	PacBio_Hippocampus_Rep1	mm10_ERCC_SIRV	chr3	152636388	152633817	-	1	2572	10029	387831	ENSMUSG00000039058.11	ENCODEMT000387831	Ak5	ENCODEMT000387831	Known	Genomic	None	0.800000011920929	None	None	None	None
m54284U_191109_043049/77332740/ccs	PacBio_Cortex_Rep2	mm10_ERCC_SIRV	chr14	46822215	46808157	-	7	4136	41138	106357	ENSMUSG00000062014.13	ENSMUST00000111817.7	Gmfb	Gmfb-202	Known	Known	None	0.30000001192092896	None	None	None	None
m54284U_191212_053548/1837286/ccs	PacBio_Hippocampus_Rep1	mm10_ERCC_SIRV	chr2	34772093	34776465	+	8	2549	4292	11201	ENSMUSG00000026864.13	ENSMUST00000100171.2	Hspa5	Hspa5-202	Known	Known	None	0.30000001192092896	None	None	None	None
m54284U_191109_043049/179044842/ccs	PacBio_Cortex_Rep2	mm10_ERCC_SIRV	chr1	155158749	155203517	+	8	2413	2541	6147	ENSMUSG00000026470.14	ENSMUST00000027743.12	Stx6	Stx6-201	Known	Known	None	0.4000000059604645	None	None	None	None
m54284U_191213_120042/110495951/ccs	PacBio_Hippocampus_Rep2	mm10_ERCC_SIRV	chr3	152668040	152635948	-	6	2772	10029	387832	ENSMUSG00000039058.11	ENCODEMT000387832	Ak5	ENCODEMT000387832	Known	NNC	None	0.25	None	None	None	None
m54284U_191109_043049/82117292/ccs	PacBio_Cortex_Rep2	mm10_ERCC_SIRV	chr14	46822190	46808157	-	7	4111	41138	106357	ENSMUSG00000062014.13	ENSMUST00000111817.7	Gmfb	Gmfb-202	Known	Known	None	0.30000001192092896	None	None	None	None
m54284U_191107_221739/16844886/ccs	PacBio_Cortex_Rep1	mm10_ERCC_SIRV	chr15	98934438	98931437	-	4	1604	44242	114129	ENSMUSG00000023004.8	ENSMUST00000077577.7	Tuba1b	Tuba1b-201	Known	Known	None	0.3499999940395355	None	None	None	None
m54284U_191109_043049/120522029/ccs	PacBio_Cortex_Rep2	mm10_ERCC_SIRV	chr9	64173374	64178516	+	10	1389	28046	73465	ENSMUSG00000032399.8	ENSMUST00000034966.8	Rpl4	Rpl4-201	Known	Known	None	0.25	None	None	None	None
m54284U_191212_053548/163315902/ccs	PacBio_Hippocampus_Rep1	mm10_ERCC_SIRV	chr11	72411741	72390124	-	8	2642	33538	88210	ENSMUSG00000045667.14	ENSMUST00000108500.7	Smtnl2	Smtnl2-202	Known	Known	None	0.30000001192092896	None	None	None	None
m54284U_191212_053548/1967870/ccs	PacBio_Hippocampus_Rep1	mm10_ERCC_SIRV	chr2	34772093	34776453	+	9	2455	4292	11200	ENSMUSG00000026864.13	ENSMUST00000028222.12	Hspa5	Hspa5-201	Known	Known	None	0.20000000298023224	None	None	None	None
m54284U_191212_053548/48758831/ccs	PacBio_Hippocampus_Rep1	mm10_ERCC_SIRV	chr3	152668140	152635949	-	6	3113	10029	387833	ENSMUSG00000039058.11	ENCODEMT000387833	Ak5	ENCODEMT000387833	Known	NNC	None	0.20000000298023224	None	None	None	None
m54284U_191109_043049/82773032/ccs	PacBio_Cortex_Rep2	mm10_ERCC_SIRV	chr14	46822211	46808157	-	3	3852	41138	106361	ENSMUSG00000062014.13	ENSMUST00000228065.1	Gmfb	Gmfb-207	Known	Known	None	0.30000001192092896	None	None	None	None
m54284U_191213_120042/79694076/ccs	PacBio_Hippocampus_Rep2	mm10_ERCC_SIRV	chr17	78937096	78921642	-	13	2922	48195	387799	ENSMUSG00000024081.9	ENCODEMT000387799	Cebpz	ENCODEMT000387799	Known	ISM	Prefix	0.5	None	None	None	None
m54284U_191212_053548/141755617/ccs	PacBio_Hippocampus_Rep1	mm10_ERCC_SIRV	chr7	97842982	97912351	+	15	3015	22599	386846	ENSMUSG00000030774.13	ENCODEMT000386846	Pak1	ENCODEMT000386846	Known	NIC	None	0.4000000059604645	None	None	None	None
m54284U_191212_053548/8717662/ccs	PacBio_Hippocampus_Rep1	mm10_ERCC_SIRV	chr5	110544468	110621384	+	11	2873	15046	387397	ENSMUSG00000033316.14	ENCODEMT000387397	Galnt9	ENCODEMT000387397	Known	NNC	None	0.20000000298023224	None	None	None	None
m54284U_191109_043049/85722861/ccs	PacBio_Cortex_Rep2	mm10_ERCC_SIRV	chr14	46822225	46808157	-	7	4146	41138	106357	ENSMUSG00000062014.13	ENSMUST00000111817.7	Gmfb	Gmfb-202	Known	Known	None	0.30000001192092896	None	None	None	None
m54284U_191212_053548/166985924/ccs	PacBio_Hippocampus_Rep1	mm10_ERCC_SIRV	chr11	72411706	72390125	-	8	2606	33538	88210	ENSMUSG00000045667.14	ENSMUST00000108500.7	Smtnl2	Smtnl2-202	Known	Known	None	0.30000001192092896	None	None	None	None
m54284U_191109_043049/121111603/ccs	PacBio_Cortex_Rep2	mm10_ERCC_SIRV	chr9	64173374	64178419	+	10	1292	28046	73465	ENSMUSG00000032399.8	ENSMUST00000034966.8	Rpl4	Rpl4-201	Known	Known	None	0.5	None	None	None	None
m54284U_191109_043049/86378310/ccs	PacBio_Cortex_Rep2	mm10_ERCC_SIRV	chr14	46809947	46808157	-	1	1791	41138	387467	ENSMUSG00000062014.13	ENCODEMT000387467	Gmfb	ENCODEMT000387467	Known	Genomic	None	0.30000001192092896	None	None	None	None
m54284U_191213_120042/55446309/ccs	PacBio_Hippocampus_Rep2	mm10_ERCC_SIRV	chr6	124814153	124810716	-	7	1334	18734	49194	ENSMUSG00000023456.15	ENSMUST00000172132.8	Tpi1	Tpi1-205	Known	Known	None	0.20000000298023224	None	None	None	None
m54284U_191107_221739/17631930/ccs	PacBio_Cortex_Rep1	mm10_ERCC_SIRV	chr15	98934438	98931437	-	4	1604	44242	114129	ENSMUSG00000023004.8	ENSMUST00000077577.7	Tuba1b	Tuba1b-201	Known	Known	None	0.3499999940395355	None	None	None	None
m54284U_191212_053548/2361542/ccs	PacBio_Hippocampus_Rep1	mm10_ERCC_SIRV	chr2	34772093	34776457	+	9	2459	4292	11200	ENSMUSG00000026864.13	ENSMUST00000028222.12	Hspa5	Hspa5-201	Known	Known	None	0.25	None	None	None	None
m54284U_191109_043049/89524841/ccs	PacBio_Cortex_Rep2	mm10_ERCC_SIRV	chr14	46822243	46808155	-	7	4145	41138	387471	ENSMUSG00000062014.13	ENCODEMT000387471	Gmfb	ENCODEMT000387471	Known	NNC	None	0.30000001192092896	None	None	None	None
m54284U_191212_053548/101253425/ccs	PacBio_Hippocampus_Rep1	mm10_ERCC_SIRV	chr3	152668359	152635948	-	6	3112	10029	387833	ENSMUSG00000039058.11	ENCODEMT000387833	Ak5	ENCODEMT000387833	Known	NNC	None	0.20000000298023224	None	None	None	None
m54284U_191213_120042/53346910/ccs	PacBio_Hippocampus_Rep2	mm10_ERCC_SIRV	chr11	72411721	72390126	-	8	2620	33538	88210	ENSMUSG00000045667.14	ENSMUST00000108500.7	Smtnl2	Smtnl2-202	Known	Known	None	0.25	None	None	None	None
m54284U_191109_043049/121178375/ccs	PacBio_Cortex_Rep2	mm10_ERCC_SIRV	chr9	64173374	64178516	+	10	1389	28046	73465	ENSMUSG00000032399.8	ENSMUST00000034966.8	Rpl4	Rpl4-201	Known	Known	None	0.25	None	None	None	None
m54284U_191109_043049/90636778/ccs	PacBio_Cortex_Rep2	mm10_ERCC_SIRV	chr14	46822192	46808157	-	7	4113	41138	106357	ENSMUSG00000062014.13	ENSMUST00000111817.7	Gmfb	Gmfb-202	Known	Known	None	0.30000001192092896	None	None	None	None
m54284U_191212_053548/2361924/ccs	PacBio_Hippocampus_Rep1	mm10_ERCC_SIRV	chr2	34772093	34776454	+	9	2456	4292	11200	ENSMUSG00000026864.13	ENSMUST00000028222.12	Hspa5	Hspa5-201	Known	Known	None	0.20000000298023224	None	None	None	None
m54284U_191107_221739/50790418/ccs	PacBio_Cortex_Rep1	mm10_ERCC_SIRV	chr17	78937093	78921692	-	13	2876	48195	387799	ENSMUSG00000024081.9	ENCODEMT000387799	Cebpz	ENCODEMT000387799	Known	ISM	Prefix	0.6499999761581421	None	None	None	None
m54284U_191109_043049/91096401/ccs	PacBio_Cortex_Rep2	mm10_ERCC_SIRV	chr14	46811606	46808157	-	1	3450	41138	387467	ENSMUSG00000062014.13	ENCODEMT000387467	Gmfb	ENCODEMT000387467	Known	Genomic	None	0.30000001192092896	None	None	None	None
m54284U_191212_053548/147456499/ccs	PacBio_Hippocampus_Rep1	mm10_ERCC_SIRV	chr7	97842973	97912373	+	15	3019	22599	58572	ENSMUSG00000030774.13	ENSMUST00000033040.11	Pak1	Pak1-201	Known	Known	None	0.30000001192092896	None	None	None	None
m54284U_191212_053548/5833610/ccs	PacBio_Hippocampus_Rep1	mm10_ERCC_SIRV	chr1	155158749	155203469	+	8	2358	2541	6147	ENSMUSG00000026470.14	ENSMUST00000027743.12	Stx6	Stx6-201	Known	Known	None	0.3499999940395355	None	None	None	None
m54284U_191212_053548/10158472/ccs	PacBio_Hippocampus_Rep1	mm10_ERCC_SIRV	chr5	110544363	110621377	+	11	2877	15046	39147	ENSMUSG00000033316.14	ENSMUST00000040001.13	Galnt9	Galnt9-201	Known	Known	None	0.20000000298023224	None	None	None	None
m54284U_191107_221739/18284693/ccs	PacBio_Cortex_Rep1	mm10_ERCC_SIRV	chr15	98934437	98931437	-	4	1603	44242	114129	ENSMUSG00000023004.8	ENSMUST00000077577.7	Tuba1b	Tuba1b-201	Known	Known	None	0.3499999940395355	None	None	None	None
m54284U_191213_120042/87425177/ccs	PacBio_Hippocampus_Rep2	mm10_ERCC_SIRV	chr11	72411712	72390126	-	8	2611	33538	88210	ENSMUSG00000045667.14	ENSMUST00000108500.7	Smtnl2	Smtnl2-202	Known	Known	None	0.25	None	None	None	None
m54284U_191109_043049/93324701/ccs	PacBio_Cortex_Rep2	mm10_ERCC_SIRV	chr14	46822161	46808157	-	7	4082	41138	106357	ENSMUSG00000062014.13	ENSMUST00000111817.7	Gmfb	Gmfb-202	Known	Known	None	0.30000001192092896	None	None	None	None
m54284U_191213_120042/40304785/ccs	PacBio_Hippocampus_Rep2	mm10_ERCC_SIRV	chr3	152668350	152636711	-	6	1999	10029	387832	ENSMUSG00000039058.11	ENCODEMT000387832	Ak5	ENCODEMT000387832	Known	NNC	None	0.5	None	None	None	None
m54284U_191212_053548/2754800/ccs	PacBio_Hippocampus_Rep1	mm10_ERCC_SIRV	chr2	34772093	34776463	+	8	2547	4292	11201	ENSMUSG00000026864.13	ENSMUST00000100171.2	Hspa5	Hspa5-202	Known	Known	None	0.30000001192092896	None	None	None	None
m54284U_191109_043049/121505080/ccs	PacBio_Cortex_Rep2	mm10_ERCC_SIRV	chr9	64173374	64178514	+	10	1387	28046	73465	ENSMUSG00000032399.8	ENSMUST00000034966.8	Rpl4	Rpl4-201	Known	Known	None	0.25	None	None	None	None
m54284U_191109_043049/101646426/ccs	PacBio_Cortex_Rep2	mm10_ERCC_SIRV	chr14	46822194	46808157	-	7	4115	41138	106357	ENSMUSG00000062014.13	ENSMUST00000111817.7	Gmfb	Gmfb-202	Known	Known	None	0.30000001192092896	None	None	None	None
m54284U_191213_120042/55509773/ccs	PacBio_Hippocampus_Rep2	mm10_ERCC_SIRV	chr6	124814157	124810716	-	7	1338	18734	49194	ENSMUSG00000023456.15	ENSMUST00000172132.8	Tpi1	Tpi1-205	Known	Known	None	0.20000000298023224	None	None	None	None
m54284U_191213_120042/173475949/ccs	PacBio_Hippocampus_Rep2	mm10_ERCC_SIRV	chr11	72411706	72390126	-	8	2605	33538	88210	ENSMUSG00000045667.14	ENSMUST00000108500.7	Smtnl2	Smtnl2-202	Known	Known	None	0.25	None	None	None	None
m54284U_191109_043049/101778080/ccs	PacBio_Cortex_Rep2	mm10_ERCC_SIRV	chr14	46822198	46808157	-	7	4119	41138	106357	ENSMUSG00000062014.13	ENSMUST00000111817.7	Gmfb	Gmfb-202	Known	Known	None	0.30000001192092896	None	None	None	None
m54284U_191107_221739/18482377/ccs	PacBio_Cortex_Rep1	mm10_ERCC_SIRV	chr15	98934436	98931437	-	4	1602	44242	114129	ENSMUSG00000023004.8	ENSMUST00000077577.7	Tuba1b	Tuba1b-201	Known	Known	None	0.3499999940395355	None	None	None	None
m54284U_191212_053548/149881655/ccs	PacBio_Hippocampus_Rep1	mm10_ERCC_SIRV	chr7	97842973	97912370	+	15	3016	22599	58572	ENSMUSG00000030774.13	ENSMUST00000033040.11	Pak1	Pak1-201	Known	Known	None	0.44999998807907104	None	None	None	None
m54284U_191212_053548/2885273/ccs	PacBio_Hippocampus_Rep1	mm10_ERCC_SIRV	chr2	34772093	34776451	+	8	2535	4292	11201	ENSMUSG00000026864.13	ENSMUST00000100171.2	Hspa5	Hspa5-202	Known	Known	None	0.25	None	None	None	None
m54284U_191107_221739/59507270/ccs	PacBio_Cortex_Rep1	mm10_ERCC_SIRV	chr17	78935781	78921691	-	12	2287	48195	387815	ENSMUSG00000024081.9	ENCODEMT000387815	Cebpz	ENCODEMT000387815	Known	ISM	Both	0.6499999761581421	None	None	None	None
m54284U_191109_043049/102236271/ccs	PacBio_Cortex_Rep2	mm10_ERCC_SIRV	chr14	46822211	46808157	-	7	4132	41138	106357	ENSMUSG00000062014.13	ENSMUST00000111817.7	Gmfb	Gmfb-202	Known	Known	None	0.30000001192092896	None	None	None	None
m54284U_191109_043049/121635817/ccs	PacBio_Cortex_Rep2	mm10_ERCC_SIRV	chr9	64173374	64178514	+	10	1387	28046	73465	ENSMUSG00000032399.8	ENSMUST00000034966.8	Rpl4	Rpl4-201	Known	Known	None	0.25	None	None	None	None
m54284U_191107_221739/120258757/ccs	PacBio_Cortex_Rep1	mm10_ERCC_SIRV	chr11	72411709	72390134	-	8	2600	33538	88210	ENSMUSG00000045667.14	ENSMUST00000108500.7	Smtnl2	Smtnl2-202	Known	Known	None	0.44999998807907104	None	None	None	None
m54284U_191212_053548/12715755/ccs	PacBio_Hippocampus_Rep1	mm10_ERCC_SIRV	chr5	110544363	110621377	+	11	2877	15046	39147	ENSMUSG00000033316.14	ENSMUST00000040001.13	Galnt9	Galnt9-201	Known	Known	None	0.20000000298023224	None	None	None	None
m54284U_191212_053548/99092659/ccs	PacBio_Hippocampus_Rep1	mm10_ERCC_SIRV	chr3	152668400	152636954	-	6	1806	10029	387832	ENSMUSG00000039058.11	ENCODEMT000387832	Ak5	ENCODEMT000387832	Known	NNC	None	0.3499999940395355	None	None	None	None
m54284U_191109_043049/104727987/ccs	PacBio_Cortex_Rep2	mm10_ERCC_SIRV	chr14	46822198	46808157	-	7	4119	41138	106357	ENSMUSG00000062014.13	ENSMUST00000111817.7	Gmfb	Gmfb-202	Known	Known	None	0.30000001192092896	None	None	None	None
m54284U_191109_043049/105775205/ccs	PacBio_Cortex_Rep2	mm10_ERCC_SIRV	chr14	46810244	46808157	-	1	2088	41138	387467	ENSMUSG00000062014.13	ENCODEMT000387467	Gmfb	ENCODEMT000387467	Known	Genomic	None	0.30000001192092896	None	None	None	None
m54284U_191212_053548/2950907/ccs	PacBio_Hippocampus_Rep1	mm10_ERCC_SIRV	chr2	34772093	34776461	+	8	2545	4292	11201	ENSMUSG00000026864.13	ENSMUST00000100171.2	Hspa5	Hspa5-202	Known	Known	None	0.30000001192092896	None	None	None	None
m54284U_191212_053548/35392010/ccs	PacBio_Hippocampus_Rep1	mm10_ERCC_SIRV	chr1	155158749	155203517	+	8	2413	2541	6147	ENSMUSG00000026470.14	ENSMUST00000027743.12	Stx6	Stx6-201	Known	Known	None	0.4000000059604645	None	None	None	None
m54284U_191107_221739/18679843/ccs	PacBio_Cortex_Rep1	mm10_ERCC_SIRV	chr15	98934437	98931437	-	4	1603	44242	114129	ENSMUSG00000023004.8	ENSMUST00000077577.7	Tuba1b	Tuba1b-201	Known	Known	None	0.3499999940395355	None	None	None	None
m54284U_191109_043049/125240192/ccs	PacBio_Cortex_Rep2	mm10_ERCC_SIRV	chr11	72411711	72390134	-	7	3112	33538	387834	ENSMUSG00000045667.14	ENCODEMT000387834	Smtnl2	ENCODEMT000387834	Known	NIC	None	0.44999998807907104	None	None	None	None
m54284U_191109_043049/105906974/ccs	PacBio_Cortex_Rep2	mm10_ERCC_SIRV	chr14	46822206	46808157	-	7	4127	41138	106357	ENSMUSG00000062014.13	ENSMUST00000111817.7	Gmfb	Gmfb-202	Known	Known	None	0.30000001192092896	None	None	None	None
m54284U_191109_043049/121964458/ccs	PacBio_Cortex_Rep2	mm10_ERCC_SIRV	chr9	64173374	64178514	+	10	1387	28046	73465	ENSMUSG00000032399.8	ENSMUST00000034966.8	Rpl4	Rpl4-201	Known	Known	None	0.25	None	None	None	None
m54284U_191107_221739/56164451/ccs	PacBio_Cortex_Rep1	mm10_ERCC_SIRV	chr3	152640904	152639125	-	1	1758	10029	387835	ENSMUSG00000039058.11	ENCODEMT000387835	Ak5	ENCODEMT000387835	Known	Genomic	None	0.8999999761581421	None	None	None	None
m54284U_191212_053548/156500316/ccs	PacBio_Hippocampus_Rep1	mm10_ERCC_SIRV	chr7	97842973	97912370	+	15	3010	22599	58572	ENSMUSG00000030774.13	ENSMUST00000033040.11	Pak1	Pak1-201	Known	Known	None	0.44999998807907104	None	None	None	None
m54284U_191109_043049/107415828/ccs	PacBio_Cortex_Rep2	mm10_ERCC_SIRV	chr14	46822215	46808157	-	7	4136	41138	106357	ENSMUSG00000062014.13	ENSMUST00000111817.7	Gmfb	Gmfb-202	Known	Known	None	0.30000001192092896	None	None	None	None
m54284U_191213_120042/55575301/ccs	PacBio_Hippocampus_Rep2	mm10_ERCC_SIRV	chr6	124814153	124810716	-	7	1334	18734	49194	ENSMUSG00000023456.15	ENSMUST00000172132.8	Tpi1	Tpi1-205	Known	Known	None	0.20000000298023224	None	None	None	None
m54284U_191212_053548/3081004/ccs	PacBio_Hippocampus_Rep1	mm10_ERCC_SIRV	chr2	34772093	34776465	+	9	2467	4292	11200	ENSMUSG00000026864.13	ENSMUST00000028222.12	Hspa5	Hspa5-201	Known	Known	None	0.30000001192092896	None	None	None	None
m54284U_191107_221739/169870895/ccs	PacBio_Cortex_Rep1	mm10_ERCC_SIRV	chr17	78937096	78921692	-	13	2879	48195	387799	ENSMUSG00000024081.9	ENCODEMT000387799	Cebpz	ENCODEMT000387799	Known	ISM	Prefix	0.6499999761581421	None	None	None	None
m54284U_191212_053548/32964763/ccs	PacBio_Hippocampus_Rep1	mm10_ERCC_SIRV	chr3	152642787	152639125	-	1	3663	10029	387835	ENSMUSG00000039058.11	ENCODEMT000387835	Ak5	ENCODEMT000387835	Known	Genomic	None	0.8999999761581421	None	None	None	None
m54284U_191212_053548/66257186/ccs	PacBio_Hippocampus_Rep1	mm10_ERCC_SIRV	chr11	72411559	72390136	-	8	2448	33538	88210	ENSMUSG00000045667.14	ENSMUST00000108500.7	Smtnl2	Smtnl2-202	Known	Known	None	0.44999998807907104	None	None	None	None
m54284U_191212_053548/13632962/ccs	PacBio_Hippocampus_Rep1	mm10_ERCC_SIRV	chr5	110544363	110621379	+	11	2879	15046	39147	ENSMUSG00000033316.14	ENSMUST00000040001.13	Galnt9	Galnt9-201	Known	Known	None	0.20000000298023224	None	None	None	None
m54284U_191109_043049/108331769/ccs	PacBio_Cortex_Rep2	mm10_ERCC_SIRV	chr14	46822161	46808157	-	7	4082	41138	106357	ENSMUSG00000062014.13	ENSMUST00000111817.7	Gmfb	Gmfb-202	Known	Known	None	0.30000001192092896	None	None	None	None
m54284U_191109_043049/122028918/ccs	PacBio_Cortex_Rep2	mm10_ERCC_SIRV	chr9	64173374	64178514	+	10	1387	28046	73465	ENSMUSG00000032399.8	ENSMUST00000034966.8	Rpl4	Rpl4-201	Known	Known	None	0.25	None	None	None	None
m54284U_191212_053548/67961507/ccs	PacBio_Hippocampus_Rep1	mm10_ERCC_SIRV	chr3	152639925	152639125	-	1	801	10029	387835	ENSMUSG00000039058.11	ENCODEMT000387835	Ak5	ENCODEMT000387835	Known	Genomic	None	0.8999999761581421	None	None	None	None
m54284U_191107_221739/18876029/ccs	PacBio_Cortex_Rep1	mm10_ERCC_SIRV	chr15	98934433	98931437	-	4	1599	44242	114129	ENSMUSG00000023004.8	ENSMUST00000077577.7	Tuba1b	Tuba1b-201	Known	Known	None	0.3499999940395355	None	None	None	None
m54284U_191212_053548/3146693/ccs	PacBio_Hippocampus_Rep1	mm10_ERCC_SIRV	chr2	34772093	34776459	+	8	2543	4292	11201	ENSMUSG00000026864.13	ENSMUST00000100171.2	Hspa5	Hspa5-202	Known	Known	None	0.30000001192092896	None	None	None	None
m54284U_191109_043049/108659418/ccs	PacBio_Cortex_Rep2	mm10_ERCC_SIRV	chr14	46822215	46808157	-	7	4136	41138	106357	ENSMUSG00000062014.13	ENSMUST00000111817.7	Gmfb	Gmfb-202	Known	Known	None	0.30000001192092896	None	None	None	None
m54284U_191212_053548/117178936/ccs	PacBio_Hippocampus_Rep1	mm10_ERCC_SIRV	chr3	152642701	152639125	-	1	3577	10029	387835	ENSMUSG00000039058.11	ENCODEMT000387835	Ak5	ENCODEMT000387835	Known	Genomic	None	0.8999999761581421	None	None	None	None
m54284U_191212_053548/82970946/ccs	PacBio_Hippocampus_Rep1	mm10_ERCC_SIRV	chr3	152668060	152643278	-	6	1538	10029	387836	ENSMUSG00000039058.11	ENCODEMT000387836	Ak5	ENCODEMT000387836	Known	NNC	None	0.15000000596046448	None	None	None	None
m54284U_191213_120042/178324095/ccs	PacBio_Hippocampus_Rep2	mm10_ERCC_SIRV	chr11	72391237	72392546	+	1	1310	76455	387837	ENCODEMG000076455	ENCODEMT000387837	ENCODEMG000076455	ENCODEMT000387837	Antisense	Antisense	None	1.0	None	None	None	None
m54284U_191109_043049/109905840/ccs	PacBio_Cortex_Rep2	mm10_ERCC_SIRV	chr14	46822189	46808157	-	7	4110	41138	106357	ENSMUSG00000062014.13	ENSMUST00000111817.7	Gmfb	Gmfb-202	Known	Known	None	0.30000001192092896	None	None	None	None
m54284U_191212_053548/158665241/ccs	PacBio_Hippocampus_Rep1	mm10_ERCC_SIRV	chr7	97842973	97912378	+	15	3024	22599	58572	ENSMUSG00000030774.13	ENSMUST00000033040.11	Pak1	Pak1-201	Known	Known	None	0.20000000298023224	None	None	None	None
m54284U_191109_043049/122094240/ccs	PacBio_Cortex_Rep2	mm10_ERCC_SIRV	chr9	64173374	64178516	+	10	1389	28046	73465	ENSMUSG00000032399.8	ENSMUST00000034966.8	Rpl4	Rpl4-201	Known	Known	None	0.25	None	None	None	None
m54284U_191107_221739/172819367/ccs	PacBio_Cortex_Rep1	mm10_ERCC_SIRV	chr17	78937056	78921692	-	13	2839	48195	387799	ENSMUSG00000024081.9	ENCODEMT000387799	Cebpz	ENCODEMT000387799	Known	ISM	Prefix	0.6499999761581421	None	None	None	None
m54284U_191212_053548/3211789/ccs	PacBio_Hippocampus_Rep1	mm10_ERCC_SIRV	chr2	34772093	34776455	+	8	2539	4292	11201	ENSMUSG00000026864.13	ENSMUST00000100171.2	Hspa5	Hspa5-202	Known	Known	None	0.20000000298023224	None	None	None	None
m54284U_191107_221739/19268244/ccs	PacBio_Cortex_Rep1	mm10_ERCC_SIRV	chr15	98934437	98931437	-	4	1603	44242	114129	ENSMUSG00000023004.8	ENSMUST00000077577.7	Tuba1b	Tuba1b-201	Known	Known	None	0.3499999940395355	None	None	None	None
m54284U_191109_043049/110101974/ccs	PacBio_Cortex_Rep2	mm10_ERCC_SIRV	chr14	46817793	46808158	-	6	4022	41138	387464	ENSMUSG00000062014.13	ENCODEMT000387464	Gmfb	ENCODEMT000387464	Known	ISM	Suffix	0.30000001192092896	None	None	None	None
m54284U_191212_053548/36833045/ccs	PacBio_Hippocampus_Rep1	mm10_ERCC_SIRV	chr1	155158749	155203516	+	8	2412	2541	6147	ENSMUSG00000026470.14	ENSMUST00000027743.12	Stx6	Stx6-201	Known	Known	None	0.4000000059604645	None	None	None	None
m54284U_191109_043049/114820285/ccs	PacBio_Cortex_Rep2	mm10_ERCC_SIRV	chr14	46822212	46808157	-	7	4133	41138	106357	ENSMUSG00000062014.13	ENSMUST00000111817.7	Gmfb	Gmfb-202	Known	Known	None	0.30000001192092896	None	None	None	None
m54284U_191213_120042/55575638/ccs	PacBio_Hippocampus_Rep2	mm10_ERCC_SIRV	chr6	124814157	124810716	-	7	1338	18734	49194	ENSMUSG00000023456.15	ENSMUST00000172132.8	Tpi1	Tpi1-205	Known	Known	None	0.20000000298023224	None	None	None	None
m54284U_191107_221739/113772484/ccs	PacBio_Cortex_Rep1	mm10_ERCC_SIRV	chr11	72430820	72430656	-	1	165	76456	387838	ENCODEMG000076456	ENCODEMT000387838	ENCODEMG000076456	ENCODEMT000387838	Intergenic	Intergenic	None	0.800000011920929	None	None	None	None
m54284U_191212_053548/13894844/ccs	PacBio_Hippocampus_Rep1	mm10_ERCC_SIRV	chr5	110544363	110621375	+	11	2875	15046	39147	ENSMUSG00000033316.14	ENSMUST00000040001.13	Galnt9	Galnt9-201	Known	Known	None	0.20000000298023224	None	None	None	None
m54284U_191109_043049/122094327/ccs	PacBio_Cortex_Rep2	mm10_ERCC_SIRV	chr9	64173374	64178668	+	10	1541	28046	73465	ENSMUSG00000032399.8	ENSMUST00000034966.8	Rpl4	Rpl4-201	Known	Known	None	0.10000000149011612	None	None	None	None
m54284U_191109_043049/116392184/ccs	PacBio_Cortex_Rep2	mm10_ERCC_SIRV	chr14	46822215	46808157	-	7	4136	41138	106357	ENSMUSG00000062014.13	ENSMUST00000111817.7	Gmfb	Gmfb-202	Known	Known	None	0.30000001192092896	None	None	None	None
m54284U_191212_053548/3279029/ccs	PacBio_Hippocampus_Rep1	mm10_ERCC_SIRV	chr2	34772093	34776464	+	8	2542	4292	11201	ENSMUSG00000026864.13	ENSMUST00000100171.2	Hspa5	Hspa5-202	Known	Known	None	0.30000001192092896	None	None	None	None
m54284U_191213_120042/1640946/ccs	PacBio_Hippocampus_Rep2	mm10_ERCC_SIRV	chr3	152668322	152643363	-	6	1415	10029	387836	ENSMUSG00000039058.11	ENCODEMT000387836	Ak5	ENCODEMT000387836	Known	NNC	None	0.8500000238418579	None	None	None	None
m54284U_191109_043049/118227264/ccs	PacBio_Cortex_Rep2	mm10_ERCC_SIRV	chr14	46822240	46808157	-	7	4161	41138	106357	ENSMUSG00000062014.13	ENSMUST00000111817.7	Gmfb	Gmfb-202	Known	Known	None	0.30000001192092896	None	None	None	None
m54284U_191107_221739/20119964/ccs	PacBio_Cortex_Rep1	mm10_ERCC_SIRV	chr15	98934426	98931437	-	4	1592	44242	114129	ENSMUSG00000023004.8	ENSMUST00000077577.7	Tuba1b	Tuba1b-201	Known	Known	None	0.3499999940395355	None	None	None	None
m54284U_191212_053548/158794096/ccs	PacBio_Hippocampus_Rep1	mm10_ERCC_SIRV	chr7	97842973	97911248	+	15	1902	22599	58572	ENSMUSG00000030774.13	ENSMUST00000033040.11	Pak1	Pak1-201	Known	Known	None	0.10000000149011612	None	None	None	None
m54284U_191212_053548/78383912/ccs	PacBio_Hippocampus_Rep1	mm10_ERCC_SIRV	chr17	78937096	78921692	-	13	2879	48195	387799	ENSMUSG00000024081.9	ENCODEMT000387799	Cebpz	ENCODEMT000387799	Known	ISM	Prefix	0.6499999761581421	None	None	None	None
m54284U_191212_053548/3409011/ccs	PacBio_Hippocampus_Rep1	mm10_ERCC_SIRV	chr2	34772093	34776455	+	9	2457	4292	11200	ENSMUSG00000026864.13	ENSMUST00000028222.12	Hspa5	Hspa5-201	Known	Known	None	0.20000000298023224	None	None	None	None
m54284U_191109_043049/122095649/ccs	PacBio_Cortex_Rep2	mm10_ERCC_SIRV	chr9	64173374	64178516	+	10	1389	28046	73465	ENSMUSG00000032399.8	ENSMUST00000034966.8	Rpl4	Rpl4-201	Known	Known	None	0.25	None	None	None	None
m54284U_191109_043049/119080020/ccs	PacBio_Cortex_Rep2	mm10_ERCC_SIRV	chr14	46822203	46808157	-	7	4124	41138	106357	ENSMUSG00000062014.13	ENSMUST00000111817.7	Gmfb	Gmfb-202	Known	Known	None	0.30000001192092896	None	None	None	None
m54284U_191212_053548/85067550/ccs	PacBio_Hippocampus_Rep1	mm10_ERCC_SIRV	chr3	152649827	152646846	-	1	2982	10029	387839	ENSMUSG00000039058.11	ENCODEMT000387839	Ak5	ENCODEMT000387839	Known	Genomic	None	0.75	None	None	None	None
m54284U_191109_043049/152503877/ccs	PacBio_Cortex_Rep2	mm10_ERCC_SIRV	chr11	72436500	72438565	+	2	1569	33539	387840	ENSMUSG00000040471.17	ENCODEMT000387840	Ggt6	ENCODEMT000387840	Known	ISM	Suffix	0.25	None	None	None	None
m54284U_191109_043049/119472570/ccs	PacBio_Cortex_Rep2	mm10_ERCC_SIRV	chr14	46811351	46808157	-	1	3195	41138	387467	ENSMUSG00000062014.13	ENCODEMT000387467	Gmfb	ENCODEMT000387467	Known	Genomic	None	0.30000001192092896	None	None	None	None
m54284U_191213_120042/141165308/ccs	PacBio_Hippocampus_Rep2	mm10_ERCC_SIRV	chr11	72436500	72438402	+	4	1213	33539	387841	ENSMUSG00000040471.17	ENCODEMT000387841	Ggt6	ENCODEMT000387841	Known	NNC	None	0.4000000059604645	None	None	None	None
m54284U_191212_053548/15205627/ccs	PacBio_Hippocampus_Rep1	mm10_ERCC_SIRV	chr5	110544363	110621323	+	11	2829	15046	39147	ENSMUSG00000033316.14	ENSMUST00000040001.13	Galnt9	Galnt9-201	Known	Known	None	0.25	None	None	None	None
m54284U_191212_053548/159647041/ccs	PacBio_Hippocampus_Rep1	mm10_ERCC_SIRV	chr3	152651061	152646848	-	1	4203	10029	387839	ENSMUSG00000039058.11	ENCODEMT000387839	Ak5	ENCODEMT000387839	Known	Genomic	None	0.800000011920929	None	None	None	None
m54284U_191212_053548/3410181/ccs	PacBio_Hippocampus_Rep1	mm10_ERCC_SIRV	chr2	34772093	34776449	+	9	2451	4292	11200	ENSMUSG00000026864.13	ENSMUST00000028222.12	Hspa5	Hspa5-201	Known	Known	None	0.25	None	None	None	None
m54284U_191109_043049/120260039/ccs	PacBio_Cortex_Rep2	mm10_ERCC_SIRV	chr14	46822209	46808157	-	7	4130	41138	106357	ENSMUSG00000062014.13	ENSMUST00000111817.7	Gmfb	Gmfb-202	Known	Known	None	0.30000001192092896	None	None	None	None
m54284U_191107_221739/20711622/ccs	PacBio_Cortex_Rep1	mm10_ERCC_SIRV	chr15	98934436	98931435	-	4	1597	44242	378564	ENSMUSG00000023004.8	ENCODEMT000378564	Tuba1b	ENCODEMT000378564	Known	NNC	None	0.3499999940395355	None	None	None	None
m54284U_191109_043049/121766358/ccs	PacBio_Cortex_Rep2	mm10_ERCC_SIRV	chr14	46810252	46808157	-	1	2096	41138	387467	ENSMUSG00000062014.13	ENCODEMT000387467	Gmfb	ENCODEMT000387467	Known	Genomic	None	0.30000001192092896	None	None	None	None
m54284U_191109_043049/116916783/ccs	PacBio_Cortex_Rep2	mm10_ERCC_SIRV	chr3	152650689	152646849	-	1	3841	10029	387839	ENSMUSG00000039058.11	ENCODEMT000387839	Ak5	ENCODEMT000387839	Known	Genomic	None	0.8500000238418579	None	None	None	None
m54284U_191107_221739/18615114/ccs	PacBio_Cortex_Rep1	mm10_ERCC_SIRV	chr11	72437555	72451551	+	28	5480	33540	387842	ENSMUSG00000040463.16	ENCODEMT000387842	Mybbp1a	ENCODEMT000387842	Known	NNC	None	0.25	None	None	None	None
m54284U_191213_120042/55642152/ccs	PacBio_Hippocampus_Rep2	mm10_ERCC_SIRV	chr6	124814158	124810716	-	7	1339	18734	49194	ENSMUSG00000023456.15	ENSMUST00000172132.8	Tpi1	Tpi1-205	Known	Known	None	0.20000000298023224	None	None	None	None
m54284U_191109_043049/122160425/ccs	PacBio_Cortex_Rep2	mm10_ERCC_SIRV	chr9	64173374	64178517	+	10	1390	28046	73465	ENSMUSG00000032399.8	ENSMUST00000034966.8	Rpl4	Rpl4-201	Known	Known	None	0.25	None	None	None	None
m54284U_191212_053548/42731887/ccs	PacBio_Hippocampus_Rep1	mm10_ERCC_SIRV	chr1	155158749	155203518	+	8	2414	2541	6147	ENSMUSG00000026470.14	ENSMUST00000027743.12	Stx6	Stx6-201	Known	Known	None	0.4000000059604645	None	None	None	None
m54284U_191212_053548/163381257/ccs	PacBio_Hippocampus_Rep1	mm10_ERCC_SIRV	chr7	97842973	97912380	+	15	3026	22599	58572	ENSMUSG00000030774.13	ENSMUST00000033040.11	Pak1	Pak1-201	Known	Known	None	0.20000000298023224	None	None	None	None
m54284U_191212_053548/136905357/ccs	PacBio_Hippocampus_Rep1	mm10_ERCC_SIRV	chr17	78937092	78921692	-	13	2868	48195	387799	ENSMUSG00000024081.9	ENCODEMT000387799	Cebpz	ENCODEMT000387799	Known	ISM	Prefix	0.6499999761581421	None	None	None	None
m54284U_191109_043049/123929858/ccs	PacBio_Cortex_Rep2	mm10_ERCC_SIRV	chr14	46822211	46808155	-	7	4113	41138	387471	ENSMUSG00000062014.13	ENCODEMT000387471	Gmfb	ENCODEMT000387471	Known	NNC	None	0.30000001192092896	None	None	None	None
m54284U_191212_053548/3736627/ccs	PacBio_Hippocampus_Rep1	mm10_ERCC_SIRV	chr2	34772093	34776455	+	9	2457	4292	11200	ENSMUSG00000026864.13	ENSMUST00000028222.12	Hspa5	Hspa5-201	Known	Known	None	0.20000000298023224	None	None	None	None
m54284U_191107_221739/12845341/ccs	PacBio_Cortex_Rep1	mm10_ERCC_SIRV	chr3	152650937	152652985	+	1	2049	76457	387843	ENCODEMG000076457	ENCODEMT000387843	ENCODEMG000076457	ENCODEMT000387843	Antisense	Antisense	None	0.5	None	None	None	None
m54284U_191109_043049/126092196/ccs	PacBio_Cortex_Rep2	mm10_ERCC_SIRV	chr14	46822219	46808157	-	7	4140	41138	106357	ENSMUSG00000062014.13	ENSMUST00000111817.7	Gmfb	Gmfb-202	Known	Known	None	0.30000001192092896	None	None	None	None
m54284U_191213_120042/139594342/ccs	PacBio_Hippocampus_Rep2	mm10_ERCC_SIRV	chr11	72441270	72440564	-	1	707	76458	387844	ENCODEMG000076458	ENCODEMT000387844	ENCODEMG000076458	ENCODEMT000387844	Intergenic	Intergenic	None	0.8999999761581421	None	None	None	None
m54284U_191107_221739/20776991/ccs	PacBio_Cortex_Rep1	mm10_ERCC_SIRV	chr15	98934437	98931437	-	4	1603	44242	114129	ENSMUSG00000023004.8	ENSMUST00000077577.7	Tuba1b	Tuba1b-201	Known	Known	None	0.3499999940395355	None	None	None	None
m54284U_191109_043049/122358078/ccs	PacBio_Cortex_Rep2	mm10_ERCC_SIRV	chr9	64173374	64178516	+	10	1389	28046	73465	ENSMUSG00000032399.8	ENSMUST00000034966.8	Rpl4	Rpl4-201	Known	Known	None	0.25	None	None	None	None
m54284U_191109_043049/128713550/ccs	PacBio_Cortex_Rep2	mm10_ERCC_SIRV	chr14	46822250	46808157	-	7	4171	41138	106357	ENSMUSG00000062014.13	ENSMUST00000111817.7	Gmfb	Gmfb-202	Known	Known	None	0.30000001192092896	None	None	None	None
m54284U_191212_053548/15401151/ccs	PacBio_Hippocampus_Rep1	mm10_ERCC_SIRV	chr5	110544363	110621375	+	11	2875	15046	39147	ENSMUSG00000033316.14	ENSMUST00000040001.13	Galnt9	Galnt9-201	Known	Known	None	0.20000000298023224	None	None	None	None
m54284U_191212_053548/4000493/ccs	PacBio_Hippocampus_Rep1	mm10_ERCC_SIRV	chr2	34772093	34776454	+	8	2538	4292	11201	ENSMUSG00000026864.13	ENSMUST00000100171.2	Hspa5	Hspa5-202	Known	Known	None	0.20000000298023224	None	None	None	None
m54284U_191107_221739/15073922/ccs	PacBio_Cortex_Rep1	mm10_ERCC_SIRV	chr3	152651316	152652981	+	1	1666	76457	387843	ENCODEMG000076457	ENCODEMT000387843	ENCODEMG000076457	ENCODEMT000387843	Antisense	Antisense	None	0.44999998807907104	None	None	None	None
m54284U_191212_053548/169411227/ccs	PacBio_Hippocampus_Rep1	mm10_ERCC_SIRV	chr7	97843013	97912382	+	16	3051	22599	386833	ENSMUSG00000030774.13	ENCODEMT000386833	Pak1	ENCODEMT000386833	Known	NIC	None	0.15000000596046448	None	None	None	None
m54284U_191109_043049/132318374/ccs	PacBio_Cortex_Rep2	mm10_ERCC_SIRV	chr14	46822140	46808157	-	7	4061	41138	106357	ENSMUSG00000062014.13	ENSMUST00000111817.7	Gmfb	Gmfb-202	Known	Known	None	0.30000001192092896	None	None	None	None
m54284U_191213_120042/154077946/ccs	PacBio_Hippocampus_Rep2	mm10_ERCC_SIRV	chr11	72441397	72440564	-	1	749	76458	387844	ENCODEMG000076458	ENCODEMT000387844	ENCODEMG000076458	ENCODEMT000387844	Intergenic	Intergenic	None	0.8999999761581421	None	None	None	None
m54284U_191213_120042/58788222/ccs	PacBio_Hippocampus_Rep2	mm10_ERCC_SIRV	chr17	78937069	78921692	-	13	2852	48195	387799	ENSMUSG00000024081.9	ENCODEMT000387799	Cebpz	ENCODEMT000387799	Known	ISM	Prefix	0.6499999761581421	None	None	None	None
m54284U_191107_221739/74910360/ccs	PacBio_Cortex_Rep1	mm10_ERCC_SIRV	chr3	152651316	152652985	+	1	1670	76457	387843	ENCODEMG000076457	ENCODEMT000387843	ENCODEMG000076457	ENCODEMT000387843	Antisense	Antisense	None	0.5	None	None	None	None
m54284U_191109_043049/122619341/ccs	PacBio_Cortex_Rep2	mm10_ERCC_SIRV	chr9	64173374	64178516	+	10	1389	28046	73465	ENSMUSG00000032399.8	ENSMUST00000034966.8	Rpl4	Rpl4-201	Known	Known	None	0.25	None	None	None	None
m54284U_191213_120042/55771463/ccs	PacBio_Hippocampus_Rep2	mm10_ERCC_SIRV	chr6	124814157	124810716	-	7	1338	18734	49194	ENSMUSG00000023456.15	ENSMUST00000172132.8	Tpi1	Tpi1-205	Known	Known	None	0.20000000298023224	None	None	None	None
m54284U_191109_043049/136709925/ccs	PacBio_Cortex_Rep2	mm10_ERCC_SIRV	chr14	46822216	46808157	-	7	4137	41138	106357	ENSMUSG00000062014.13	ENSMUST00000111817.7	Gmfb	Gmfb-202	Known	Known	None	0.30000001192092896	None	None	None	None
m54284U_191107_221739/20908083/ccs	PacBio_Cortex_Rep1	mm10_ERCC_SIRV	chr15	98934437	98931437	-	4	1603	44242	114129	ENSMUSG00000023004.8	ENSMUST00000077577.7	Tuba1b	Tuba1b-201	Known	Known	None	0.3499999940395355	None	None	None	None
m54284U_191212_053548/4063629/ccs	PacBio_Hippocampus_Rep1	mm10_ERCC_SIRV	chr2	34772093	34776527	+	8	2611	4292	11201	ENSMUSG00000026864.13	ENSMUST00000100171.2	Hspa5	Hspa5-202	Known	Known	None	0.10000000149011612	None	None	None	None
m54284U_191109_043049/44894360/ccs	PacBio_Cortex_Rep2	mm10_ERCC_SIRV	chr11	72441339	72451549	+	26	4149	33540	88217	ENSMUSG00000040463.16	ENSMUST00000045633.5	Mybbp1a	Mybbp1a-201	Known	Known	None	0.30000001192092896	None	None	None	None
m54284U_191107_221739/2425635/ccs	PacBio_Cortex_Rep1	mm10_ERCC_SIRV	chr3	152655048	152652949	-	1	2100	10029	387845	ENSMUSG00000039058.11	ENCODEMT000387845	Ak5	ENCODEMT000387845	Known	Genomic	None	0.8999999761581421	None	None	None	None
m54284U_191212_053548/50793000/ccs	PacBio_Hippocampus_Rep1	mm10_ERCC_SIRV	chr1	155158770	155203518	+	8	2412	2541	386115	ENSMUSG00000026470.14	ENCODEMT000386115	Stx6	ENCODEMT000386115	Known	NNC	None	0.4000000059604645	None	None	None	None
m54284U_191107_221739/141493536/ccs	PacBio_Cortex_Rep1	mm10_ERCC_SIRV	chr11	72441345	72451548	+	25	3852	33540	387846	ENSMUSG00000040463.16	ENCODEMT000387846	Mybbp1a	ENCODEMT000387846	Known	NIC	None	0.30000001192092896	None	None	None	None
m54284U_191109_043049/139266419/ccs	PacBio_Cortex_Rep2	mm10_ERCC_SIRV	chr14	46822260	46808157	-	7	4181	41138	106357	ENSMUSG00000062014.13	ENSMUST00000111817.7	Gmfb	Gmfb-202	Known	Known	None	0.30000001192092896	None	None	None	None
m54284U_191109_043049/122816218/ccs	PacBio_Cortex_Rep2	mm10_ERCC_SIRV	chr9	64173374	64178516	+	10	1389	28046	73465	ENSMUSG00000032399.8	ENSMUST00000034966.8	Rpl4	Rpl4-201	Known	Known	None	0.25	None	None	None	None
m54284U_191212_053548/15467833/ccs	PacBio_Hippocampus_Rep1	mm10_ERCC_SIRV	chr5	110544368	110621381	+	11	2879	15046	387549	ENSMUSG00000033316.14	ENCODEMT000387549	Galnt9	ENCODEMT000387549	Known	NIC	None	0.25	None	None	None	None
m54284U_191212_053548/4128895/ccs	PacBio_Hippocampus_Rep1	mm10_ERCC_SIRV	chr2	34772093	34776002	+	9	2004	4292	11200	ENSMUSG00000026864.13	ENSMUST00000028222.12	Hspa5	Hspa5-201	Known	Known	None	0.6499999761581421	None	None	None	None
m54284U_191212_053548/170198505/ccs	PacBio_Hippocampus_Rep1	mm10_ERCC_SIRV	chr7	97842973	97912380	+	15	3026	22599	58572	ENSMUSG00000030774.13	ENSMUST00000033040.11	Pak1	Pak1-201	Known	Known	None	0.20000000298023224	None	None	None	None
m54284U_191109_043049/141625498/ccs	PacBio_Cortex_Rep2	mm10_ERCC_SIRV	chr14	46822225	46808157	-	7	4146	41138	106357	ENSMUSG00000062014.13	ENSMUST00000111817.7	Gmfb	Gmfb-202	Known	Known	None	0.30000001192092896	None	None	None	None
m54284U_191213_120042/111741434/ccs	PacBio_Hippocampus_Rep2	mm10_ERCC_SIRV	chr17	78937056	78921692	-	13	2839	48195	387799	ENSMUSG00000024081.9	ENCODEMT000387799	Cebpz	ENCODEMT000387799	Known	ISM	Prefix	0.6499999761581421	None	None	None	None
m54284U_191109_043049/146474374/ccs	PacBio_Cortex_Rep2	mm10_ERCC_SIRV	chr14	46810329	46808157	-	1	2173	41138	387467	ENSMUSG00000062014.13	ENCODEMT000387467	Gmfb	ENCODEMT000387467	Known	Genomic	None	0.30000001192092896	None	None	None	None
m54284U_191107_221739/21038624/ccs	PacBio_Cortex_Rep1	mm10_ERCC_SIRV	chr15	98934437	98931437	-	4	1603	44242	114129	ENSMUSG00000023004.8	ENSMUST00000077577.7	Tuba1b	Tuba1b-201	Known	Known	None	0.3499999940395355	None	None	None	None
m54284U_191109_043049/129500745/ccs	PacBio_Cortex_Rep2	mm10_ERCC_SIRV	chr11	72441345	72451554	+	24	4913	33540	387847	ENSMUSG00000040463.16	ENCODEMT000387847	Mybbp1a	ENCODEMT000387847	Known	NIC	None	0.30000001192092896	None	None	None	None
m54284U_191109_043049/148767395/ccs	PacBio_Cortex_Rep2	mm10_ERCC_SIRV	chr14	46822192	46808157	-	7	4113	41138	106357	ENSMUSG00000062014.13	ENSMUST00000111817.7	Gmfb	Gmfb-202	Known	Known	None	0.30000001192092896	None	None	None	None
m54284U_191212_053548/4128968/ccs	PacBio_Hippocampus_Rep1	mm10_ERCC_SIRV	chr2	34772093	34776455	+	8	2539	4292	11201	ENSMUSG00000026864.13	ENSMUST00000100171.2	Hspa5	Hspa5-202	Known	Known	None	0.20000000298023224	None	None	None	None
m54284U_191109_043049/150079912/ccs	PacBio_Cortex_Rep2	mm10_ERCC_SIRV	chr14	46822183	46808157	-	7	4104	41138	106357	ENSMUSG00000062014.13	ENSMUST00000111817.7	Gmfb	Gmfb-202	Known	Known	None	0.30000001192092896	None	None	None	None
m54284U_191212_053548/51184533/ccs	PacBio_Hippocampus_Rep1	mm10_ERCC_SIRV	chr3	152667963	152652949	-	5	1229	10029	387848	ENSMUSG00000039058.11	ENCODEMT000387848	Ak5	ENCODEMT000387848	Known	ISM	Prefix	0.8999999761581421	None	None	None	None
m54284U_191212_053548/162138249/ccs	PacBio_Hippocampus_Rep1	mm10_ERCC_SIRV	chr11	72441345	72451546	+	26	4146	33540	88217	ENSMUSG00000040463.16	ENSMUST00000045633.5	Mybbp1a	Mybbp1a-201	Known	Known	None	0.25	None	None	None	None
m54284U_191213_120042/55771788/ccs	PacBio_Hippocampus_Rep2	mm10_ERCC_SIRV	chr6	124814158	124810716	-	7	1339	18734	49194	ENSMUSG00000023456.15	ENSMUST00000172132.8	Tpi1	Tpi1-205	Known	Known	None	0.20000000298023224	None	None	None	None
m54284U_191109_043049/152699508/ccs	PacBio_Cortex_Rep2	mm10_ERCC_SIRV	chr14	46822119	46808157	-	7	4040	41138	106357	ENSMUSG00000062014.13	ENSMUST00000111817.7	Gmfb	Gmfb-202	Known	Known	None	0.30000001192092896	None	None	None	None
m54284U_191107_221739/21299284/ccs	PacBio_Cortex_Rep1	mm10_ERCC_SIRV	chr15	98934437	98931437	-	4	1603	44242	114129	ENSMUSG00000023004.8	ENSMUST00000077577.7	Tuba1b	Tuba1b-201	Known	Known	None	0.3499999940395355	None	None	None	None
m54284U_191212_053548/16123360/ccs	PacBio_Hippocampus_Rep1	mm10_ERCC_SIRV	chr5	110544363	110621375	+	11	2875	15046	39147	ENSMUSG00000033316.14	ENSMUST00000040001.13	Galnt9	Galnt9-201	Known	Known	None	0.20000000298023224	None	None	None	None
m54284U_191212_053548/4260777/ccs	PacBio_Hippocampus_Rep1	mm10_ERCC_SIRV	chr2	34772093	34776455	+	9	2457	4292	11200	ENSMUSG00000026864.13	ENSMUST00000028222.12	Hspa5	Hspa5-201	Known	Known	None	0.20000000298023224	None	None	None	None
m54284U_191109_043049/153093482/ccs	PacBio_Cortex_Rep2	mm10_ERCC_SIRV	chr14	46810361	46808157	-	1	2205	41138	387467	ENSMUSG00000062014.13	ENCODEMT000387467	Gmfb	ENCODEMT000387467	Known	Genomic	None	0.30000001192092896	None	None	None	None
m54284U_191213_120042/89590204/ccs	PacBio_Hippocampus_Rep2	mm10_ERCC_SIRV	chr11	72441345	72451297	+	26	3897	33540	88217	ENSMUSG00000040463.16	ENSMUST00000045633.5	Mybbp1a	Mybbp1a-201	Known	Known	None	0.44999998807907104	None	None	None	None
m54284U_191213_120042/10815516/ccs	PacBio_Hippocampus_Rep2	mm10_ERCC_SIRV	chr7	97843110	97912391	+	15	3023	22599	386830	ENSMUSG00000030774.13	ENCODEMT000386830	Pak1	ENCODEMT000386830	Known	NIC	None	0.20000000298023224	None	None	None	None
m54284U_191107_221739/101122946/ccs	PacBio_Cortex_Rep1	mm10_ERCC_SIRV	chr17	78936108	78921696	-	12	2609	48195	387815	ENSMUSG00000024081.9	ENCODEMT000387815	Cebpz	ENCODEMT000387815	Known	ISM	Both	0.6000000238418579	None	None	None	None
m54284U_191212_053548/71828851/ccs	PacBio_Hippocampus_Rep1	mm10_ERCC_SIRV	chr1	155158749	155205653	+	8	4549	2541	6147	ENSMUSG00000026470.14	ENSMUST00000027743.12	Stx6	Stx6-201	Known	Known	None	0.44999998807907104	None	None	None	None
m54284U_191109_043049/155582853/ccs	PacBio_Cortex_Rep2	mm10_ERCC_SIRV	chr14	46822261	46808157	-	7	4182	41138	106357	ENSMUSG00000062014.13	ENSMUST00000111817.7	Gmfb	Gmfb-202	Known	Known	None	0.30000001192092896	None	None	None	None
m54284U_191107_221739/67502800/ccs	PacBio_Cortex_Rep1	mm10_ERCC_SIRV	chr11	72441346	72451549	+	26	4148	33540	88217	ENSMUSG00000040463.16	ENSMUST00000045633.5	Mybbp1a	Mybbp1a-201	Known	Known	None	0.30000001192092896	None	None	None	None
m54284U_191109_043049/156107973/ccs	PacBio_Cortex_Rep2	mm10_ERCC_SIRV	chr14	46822205	46808157	-	7	4126	41138	106357	ENSMUSG00000062014.13	ENSMUST00000111817.7	Gmfb	Gmfb-202	Known	Known	None	0.30000001192092896	None	None	None	None
m54284U_191212_053548/4589353/ccs	PacBio_Hippocampus_Rep1	mm10_ERCC_SIRV	chr2	34772093	34776464	+	8	2548	4292	11201	ENSMUSG00000026864.13	ENSMUST00000100171.2	Hspa5	Hspa5-202	Known	Known	None	0.30000001192092896	None	None	None	None
m54284U_191212_053548/54461402/ccs	PacBio_Hippocampus_Rep1	mm10_ERCC_SIRV	chr3	152668431	152652985	-	5	1300	10029	387848	ENSMUSG00000039058.11	ENCODEMT000387848	Ak5	ENCODEMT000387848	Known	ISM	Prefix	0.8999999761581421	None	None	None	None
m54284U_191107_221739/21957402/ccs	PacBio_Cortex_Rep1	mm10_ERCC_SIRV	chr15	98934437	98931437	-	4	1603	44242	114129	ENSMUSG00000023004.8	ENSMUST00000077577.7	Tuba1b	Tuba1b-201	Known	Known	None	0.3499999940395355	None	None	None	None
m54284U_191109_043049/159386463/ccs	PacBio_Cortex_Rep2	mm10_ERCC_SIRV	chr14	46822192	46808157	-	7	4113	41138	106357	ENSMUSG00000062014.13	ENSMUST00000111817.7	Gmfb	Gmfb-202	Known	Known	None	0.30000001192092896	None	None	None	None
m54284U_191109_043049/168232472/ccs	PacBio_Cortex_Rep2	mm10_ERCC_SIRV	chr11	72441346	72451554	+	26	4153	33540	88217	ENSMUSG00000040463.16	ENSMUST00000045633.5	Mybbp1a	Mybbp1a-201	Known	Known	None	0.30000001192092896	None	None	None	None
m54284U_191212_053548/16255189/ccs	PacBio_Hippocampus_Rep1	mm10_ERCC_SIRV	chr5	110544363	110621381	+	11	2881	15046	39147	ENSMUSG00000033316.14	ENSMUST00000040001.13	Galnt9	Galnt9-201	Known	Known	None	0.25	None	None	None	None
m54284U_191109_043049/122946680/ccs	PacBio_Cortex_Rep2	mm10_ERCC_SIRV	chr9	64173374	64178515	+	10	1388	28046	73465	ENSMUSG00000032399.8	ENSMUST00000034966.8	Rpl4	Rpl4-201	Known	Known	None	0.20000000298023224	None	None	None	None
m54284U_191213_120042/12715365/ccs	PacBio_Hippocampus_Rep2	mm10_ERCC_SIRV	chr7	97843110	97912390	+	15	3022	22599	386830	ENSMUSG00000030774.13	ENCODEMT000386830	Pak1	ENCODEMT000386830	Known	NIC	None	0.20000000298023224	None	None	None	None
m54284U_191109_043049/159582254/ccs	PacBio_Cortex_Rep2	mm10_ERCC_SIRV	chr14	46822200	46808157	-	7	4121	41138	106357	ENSMUSG00000062014.13	ENSMUST00000111817.7	Gmfb	Gmfb-202	Known	Known	None	0.30000001192092896	None	None	None	None
m54284U_191212_053548/4851910/ccs	PacBio_Hippocampus_Rep1	mm10_ERCC_SIRV	chr2	34772093	34776530	+	9	2532	4292	11200	ENSMUSG00000026864.13	ENSMUST00000028222.12	Hspa5	Hspa5-201	Known	Known	None	0.10000000149011612	None	None	None	None
m54284U_191107_221739/108659077/ccs	PacBio_Cortex_Rep1	mm10_ERCC_SIRV	chr17	78934690	78921697	-	12	1287	48195	387815	ENSMUSG00000024081.9	ENCODEMT000387815	Cebpz	ENCODEMT000387815	Known	ISM	Both	0.6000000238418579	None	None	None	None
m54284U_191212_053548/58130910/ccs	PacBio_Hippocampus_Rep1	mm10_ERCC_SIRV	chr11	72441346	72451551	+	26	4150	33540	88217	ENSMUSG00000040463.16	ENSMUST00000045633.5	Mybbp1a	Mybbp1a-201	Known	Known	None	0.25	None	None	None	None
m54284U_191213_120042/55903132/ccs	PacBio_Hippocampus_Rep2	mm10_ERCC_SIRV	chr6	124813556	124810716	-	6	1831	18734	49196	ENSMUSG00000023456.15	ENSMUST00000149610.2	Tpi1	Tpi1-203	Known	Known	None	0.20000000298023224	None	None	None	None
m54284U_191109_043049/161548348/ccs	PacBio_Cortex_Rep2	mm10_ERCC_SIRV	chr14	46817793	46808158	-	6	4010	41138	387464	ENSMUSG00000062014.13	ENCODEMT000387464	Gmfb	ENCODEMT000387464	Known	ISM	Suffix	0.30000001192092896	None	None	None	None
m54284U_191212_053548/57019198/ccs	PacBio_Hippocampus_Rep1	mm10_ERCC_SIRV	chr3	152668476	152652985	-	5	1345	10029	387848	ENSMUSG00000039058.11	ENCODEMT000387848	Ak5	ENCODEMT000387848	Known	ISM	Prefix	0.8999999761581421	None	None	None	None
m54284U_191107_221739/23527639/ccs	PacBio_Cortex_Rep1	mm10_ERCC_SIRV	chr15	98934437	98931437	-	4	1597	44242	114129	ENSMUSG00000023004.8	ENSMUST00000077577.7	Tuba1b	Tuba1b-201	Known	Known	None	0.3499999940395355	None	None	None	None
m54284U_191107_221739/82969648/ccs	PacBio_Cortex_Rep1	mm10_ERCC_SIRV	chr11	72441347	72451230	+	26	3828	33540	88217	ENSMUSG00000040463.16	ENSMUST00000045633.5	Mybbp1a	Mybbp1a-201	Known	Known	None	0.550000011920929	None	None	None	None
m54284U_191212_053548/73532545/ccs	PacBio_Hippocampus_Rep1	mm10_ERCC_SIRV	chr1	155158749	155203518	+	8	2414	2541	6147	ENSMUSG00000026470.14	ENSMUST00000027743.12	Stx6	Stx6-201	Known	Known	None	0.4000000059604645	None	None	None	None
m54284U_191109_043049/164891027/ccs	PacBio_Cortex_Rep2	mm10_ERCC_SIRV	chr14	46822192	46808157	-	7	4113	41138	106357	ENSMUSG00000062014.13	ENSMUST00000111817.7	Gmfb	Gmfb-202	Known	Known	None	0.30000001192092896	None	None	None	None
m54284U_191109_043049/123143444/ccs	PacBio_Cortex_Rep2	mm10_ERCC_SIRV	chr9	64173374	64178516	+	10	1389	28046	73465	ENSMUSG00000032399.8	ENSMUST00000034966.8	Rpl4	Rpl4-201	Known	Known	None	0.25	None	None	None	None
m54284U_191212_053548/4916168/ccs	PacBio_Hippocampus_Rep1	mm10_ERCC_SIRV	chr2	34772093	34776530	+	8	2614	4292	11201	ENSMUSG00000026864.13	ENSMUST00000100171.2	Hspa5	Hspa5-202	Known	Known	None	0.10000000149011612	None	None	None	None
m54284U_191212_053548/16648344/ccs	PacBio_Hippocampus_Rep1	mm10_ERCC_SIRV	chr5	110544363	110621381	+	11	2881	15046	39147	ENSMUSG00000033316.14	ENSMUST00000040001.13	Galnt9	Galnt9-201	Known	Known	None	0.25	None	None	None	None
m54284U_191109_043049/149947772/ccs	PacBio_Cortex_Rep2	mm10_ERCC_SIRV	chr11	72441347	72451549	+	26	4147	33540	88217	ENSMUSG00000040463.16	ENSMUST00000045633.5	Mybbp1a	Mybbp1a-201	Known	Known	None	0.30000001192092896	None	None	None	None
m54284U_191109_043049/169281482/ccs	PacBio_Cortex_Rep2	mm10_ERCC_SIRV	chr14	46822211	46808157	-	7	4132	41138	106357	ENSMUSG00000062014.13	ENSMUST00000111817.7	Gmfb	Gmfb-202	Known	Known	None	0.30000001192092896	None	None	None	None
m54284U_191213_120042/16779234/ccs	PacBio_Hippocampus_Rep2	mm10_ERCC_SIRV	chr7	97843110	97912390	+	15	3022	22599	386830	ENSMUSG00000030774.13	ENCODEMT000386830	Pak1	ENCODEMT000386830	Known	NIC	None	0.20000000298023224	None	None	None	None
m54284U_191107_221739/142410825/ccs	PacBio_Cortex_Rep1	mm10_ERCC_SIRV	chr17	78937054	78921699	-	13	2830	48195	387799	ENSMUSG00000024081.9	ENCODEMT000387799	Cebpz	ENCODEMT000387799	Known	ISM	Prefix	0.6000000238418579	None	None	None	None
m54284U_191109_043049/172098825/ccs	PacBio_Cortex_Rep2	mm10_ERCC_SIRV	chr14	46822220	46808157	-	7	4141	41138	106357	ENSMUSG00000062014.13	ENSMUST00000111817.7	Gmfb	Gmfb-202	Known	Known	None	0.30000001192092896	None	None	None	None
m54284U_191212_053548/5114403/ccs	PacBio_Hippocampus_Rep1	mm10_ERCC_SIRV	chr2	34772093	34776449	+	9	2451	4292	11200	ENSMUSG00000026864.13	ENSMUST00000028222.12	Hspa5	Hspa5-201	Known	Known	None	0.25	None	None	None	None
m54284U_191213_120042/156044118/ccs	PacBio_Hippocampus_Rep2	mm10_ERCC_SIRV	chr11	72441350	72451549	+	26	4144	33540	88217	ENSMUSG00000040463.16	ENSMUST00000045633.5	Mybbp1a	Mybbp1a-201	Known	Known	None	0.30000001192092896	None	None	None	None
m54284U_191109_043049/123275849/ccs	PacBio_Cortex_Rep2	mm10_ERCC_SIRV	chr9	64173374	64178516	+	10	1389	28046	73465	ENSMUSG00000032399.8	ENSMUST00000034966.8	Rpl4	Rpl4-201	Known	Known	None	0.25	None	None	None	None
m54284U_191107_221739/24707207/ccs	PacBio_Cortex_Rep1	mm10_ERCC_SIRV	chr15	98934437	98931437	-	4	1603	44242	114129	ENSMUSG00000023004.8	ENSMUST00000077577.7	Tuba1b	Tuba1b-201	Known	Known	None	0.3499999940395355	None	None	None	None
m54284U_191212_053548/93848082/ccs	PacBio_Hippocampus_Rep1	mm10_ERCC_SIRV	chr3	152668369	152652985	-	5	1238	10029	387848	ENSMUSG00000039058.11	ENCODEMT000387848	Ak5	ENCODEMT000387848	Known	ISM	Prefix	0.8999999761581421	None	None	None	None
m54284U_191109_043049/173473864/ccs	PacBio_Cortex_Rep2	mm10_ERCC_SIRV	chr14	46822226	46808157	-	7	4147	41138	106357	ENSMUSG00000062014.13	ENSMUST00000111817.7	Gmfb	Gmfb-202	Known	Known	None	0.30000001192092896	None	None	None	None
m54284U_191107_221739/42732360/ccs	PacBio_Cortex_Rep1	mm10_ERCC_SIRV	chr11	72441352	72451770	+	26	4363	33540	88217	ENSMUSG00000040463.16	ENSMUST00000045633.5	Mybbp1a	Mybbp1a-201	Known	Known	None	0.20000000298023224	None	None	None	None
m54284U_191213_120042/60557023/ccs	PacBio_Hippocampus_Rep2	mm10_ERCC_SIRV	chr17	78937001	78921705	-	13	2771	48195	387799	ENSMUSG00000024081.9	ENCODEMT000387799	Cebpz	ENCODEMT000387799	Known	ISM	Prefix	0.6000000238418579	None	None	None	None
m54284U_191212_053548/5177638/ccs	PacBio_Hippocampus_Rep1	mm10_ERCC_SIRV	chr2	34772093	34776457	+	9	2459	4292	11200	ENSMUSG00000026864.13	ENSMUST00000028222.12	Hspa5	Hspa5-201	Known	Known	None	0.25	None	None	None	None
m54284U_191212_053548/17107085/ccs	PacBio_Hippocampus_Rep1	mm10_ERCC_SIRV	chr5	110544363	110621381	+	11	2881	15046	39147	ENSMUSG00000033316.14	ENSMUST00000040001.13	Galnt9	Galnt9-201	Known	Known	None	0.25	None	None	None	None
m54284U_191109_043049/174524054/ccs	PacBio_Cortex_Rep2	mm10_ERCC_SIRV	chr14	46822241	46808157	-	7	4162	41138	106357	ENSMUSG00000062014.13	ENSMUST00000111817.7	Gmfb	Gmfb-202	Known	Known	None	0.30000001192092896	None	None	None	None
m54284U_191213_120042/55903905/ccs	PacBio_Hippocampus_Rep2	mm10_ERCC_SIRV	chr6	124814158	124810716	-	7	1339	18734	49194	ENSMUSG00000023456.15	ENSMUST00000172132.8	Tpi1	Tpi1-205	Known	Known	None	0.20000000298023224	None	None	None	None
m54284U_191213_120042/19139177/ccs	PacBio_Hippocampus_Rep2	mm10_ERCC_SIRV	chr7	97842973	97912370	+	15	3016	22599	58572	ENSMUSG00000030774.13	ENSMUST00000033040.11	Pak1	Pak1-201	Known	Known	None	0.44999998807907104	None	None	None	None
m54284U_191109_043049/123471528/ccs	PacBio_Cortex_Rep2	mm10_ERCC_SIRV	chr9	64173374	64178516	+	10	1389	28046	73465	ENSMUSG00000032399.8	ENSMUST00000034966.8	Rpl4	Rpl4-201	Known	Known	None	0.25	None	None	None	None
m54284U_191212_053548/112003206/ccs	PacBio_Hippocampus_Rep1	mm10_ERCC_SIRV	chr1	155158749	155203818	+	8	2714	2541	6147	ENSMUSG00000026470.14	ENSMUST00000027743.12	Stx6	Stx6-201	Known	Known	None	0.3499999940395355	None	None	None	None
m54284U_191109_043049/48826028/ccs	PacBio_Cortex_Rep2	mm10_ERCC_SIRV	chr11	72441352	72451549	+	26	4142	33540	88217	ENSMUSG00000040463.16	ENSMUST00000045633.5	Mybbp1a	Mybbp1a-201	Known	Known	None	0.30000001192092896	None	None	None	None
m54284U_191107_221739/25363798/ccs	PacBio_Cortex_Rep1	mm10_ERCC_SIRV	chr15	98934437	98931437	-	4	1603	44242	114129	ENSMUSG00000023004.8	ENSMUST00000077577.7	Tuba1b	Tuba1b-201	Known	Known	None	0.3499999940395355	None	None	None	None
m54284U_191213_120042/31129826/ccs	PacBio_Hippocampus_Rep2	mm10_ERCC_SIRV	chr3	152668476	152652985	-	5	1345	10029	387848	ENSMUSG00000039058.11	ENCODEMT000387848	Ak5	ENCODEMT000387848	Known	ISM	Prefix	0.8999999761581421	None	None	None	None
m54284U_191109_043049/176423586/ccs	PacBio_Cortex_Rep2	mm10_ERCC_SIRV	chr14	46822214	46808157	-	7	4135	41138	106357	ENSMUSG00000062014.13	ENSMUST00000111817.7	Gmfb	Gmfb-202	Known	Known	None	0.30000001192092896	None	None	None	None
m54284U_191212_053548/5376834/ccs	PacBio_Hippocampus_Rep1	mm10_ERCC_SIRV	chr2	34772093	34776457	+	9	2459	4292	11200	ENSMUSG00000026864.13	ENSMUST00000028222.12	Hspa5	Hspa5-201	Known	Known	None	0.25	None	None	None	None
m54284U_191107_221739/31197067/ccs	PacBio_Cortex_Rep1	mm10_ERCC_SIRV	chr11	72441355	72451545	+	26	4135	33540	88217	ENSMUSG00000040463.16	ENSMUST00000045633.5	Mybbp1a	Mybbp1a-201	Known	Known	None	0.25	None	None	None	None
m54284U_191109_043049/178717084/ccs	PacBio_Cortex_Rep2	mm10_ERCC_SIRV	chr14	46822195	46808157	-	7	4116	41138	106357	ENSMUSG00000062014.13	ENSMUST00000111817.7	Gmfb	Gmfb-202	Known	Known	None	0.30000001192092896	None	None	None	None
m54284U_191109_043049/123472309/ccs	PacBio_Cortex_Rep2	mm10_ERCC_SIRV	chr9	64173374	64178516	+	10	1389	28046	73465	ENSMUSG00000032399.8	ENSMUST00000034966.8	Rpl4	Rpl4-201	Known	Known	None	0.25	None	None	None	None
m54284U_191109_043049/179240988/ccs	PacBio_Cortex_Rep2	mm10_ERCC_SIRV	chr17	78937054	78922205	-	12	2457	48195	387849	ENSMUSG00000024081.9	ENCODEMT000387849	Cebpz	ENCODEMT000387849	Known	ISM	Prefix	0.3499999940395355	None	None	None	None
m54284U_191107_221739/41879268/ccs	PacBio_Cortex_Rep1	mm10_ERCC_SIRV	chr11	72441355	72451231	+	26	3821	33540	88217	ENSMUSG00000040463.16	ENSMUST00000045633.5	Mybbp1a	Mybbp1a-201	Known	Known	None	0.550000011920929	None	None	None	None
m54284U_191212_053548/1180788/ccs	PacBio_Hippocampus_Rep1	mm10_ERCC_SIRV	chr14	46822192	46808157	-	7	4113	41138	106357	ENSMUSG00000062014.13	ENSMUST00000111817.7	Gmfb	Gmfb-202	Known	Known	None	0.30000001192092896	None	None	None	None
m54284U_191213_120042/41156876/ccs	PacBio_Hippocampus_Rep2	mm10_ERCC_SIRV	chr7	97842973	97912369	+	15	3015	22599	58572	ENSMUSG00000030774.13	ENSMUST00000033040.11	Pak1	Pak1-201	Known	Known	None	0.44999998807907104	None	None	None	None
m54284U_191212_053548/5441915/ccs	PacBio_Hippocampus_Rep1	mm10_ERCC_SIRV	chr2	34772093	34776457	+	8	2541	4292	11201	ENSMUSG00000026864.13	ENSMUST00000100171.2	Hspa5	Hspa5-202	Known	Known	None	0.25	None	None	None	None
m54284U_191212_053548/17237378/ccs	PacBio_Hippocampus_Rep1	mm10_ERCC_SIRV	chr5	110544363	110621377	+	11	2877	15046	39147	ENSMUSG00000033316.14	ENSMUST00000040001.13	Galnt9	Galnt9-201	Known	Known	None	0.20000000298023224	None	None	None	None
m54284U_191107_221739/25625822/ccs	PacBio_Cortex_Rep1	mm10_ERCC_SIRV	chr15	98934437	98931437	-	4	1603	44242	114129	ENSMUSG00000023004.8	ENSMUST00000077577.7	Tuba1b	Tuba1b-201	Known	Known	None	0.3499999940395355	None	None	None	None
m54284U_191213_120042/32572240/ccs	PacBio_Hippocampus_Rep2	mm10_ERCC_SIRV	chr3	152668460	152652985	-	5	1329	10029	387848	ENSMUSG00000039058.11	ENCODEMT000387848	Ak5	ENCODEMT000387848	Known	ISM	Prefix	0.8999999761581421	None	None	None	None
m54284U_191107_221739/44960583/ccs	PacBio_Cortex_Rep1	mm10_ERCC_SIRV	chr11	72441355	72451551	+	26	4141	33540	88217	ENSMUSG00000040463.16	ENSMUST00000045633.5	Mybbp1a	Mybbp1a-201	Known	Known	None	0.25	None	None	None	None
m54284U_191212_053548/1968063/ccs	PacBio_Hippocampus_Rep1	mm10_ERCC_SIRV	chr14	46822291	46808157	-	7	4212	41138	106357	ENSMUSG00000062014.13	ENSMUST00000111817.7	Gmfb	Gmfb-202	Known	Known	None	0.30000001192092896	None	None	None	None
m54284U_191109_043049/123734073/ccs	PacBio_Cortex_Rep2	mm10_ERCC_SIRV	chr9	64173374	64178516	+	10	1389	28046	73465	ENSMUSG00000032399.8	ENSMUST00000034966.8	Rpl4	Rpl4-201	Known	Known	None	0.25	None	None	None	None
m54284U_191212_053548/2490561/ccs	PacBio_Hippocampus_Rep1	mm10_ERCC_SIRV	chr14	46809505	46808157	-	1	1349	41138	387467	ENSMUSG00000062014.13	ENCODEMT000387467	Gmfb	ENCODEMT000387467	Known	Genomic	None	0.30000001192092896	None	None	None	None
m54284U_191212_053548/116000161/ccs	PacBio_Hippocampus_Rep1	mm10_ERCC_SIRV	chr1	155158749	155203516	+	8	2412	2541	6147	ENSMUSG00000026470.14	ENSMUST00000027743.12	Stx6	Stx6-201	Known	Known	None	0.4000000059604645	None	None	None	None
m54284U_191212_053548/5638742/ccs	PacBio_Hippocampus_Rep1	mm10_ERCC_SIRV	chr2	34772093	34776455	+	9	2457	4292	11200	ENSMUSG00000026864.13	ENSMUST00000028222.12	Hspa5	Hspa5-201	Known	Known	None	0.20000000298023224	None	None	None	None
m54284U_191213_120042/56165687/ccs	PacBio_Hippocampus_Rep2	mm10_ERCC_SIRV	chr6	124814158	124810716	-	7	1339	18734	49194	ENSMUSG00000023456.15	ENSMUST00000172132.8	Tpi1	Tpi1-205	Known	Known	None	0.20000000298023224	None	None	None	None
m54284U_191107_221739/142871287/ccs	PacBio_Cortex_Rep1	mm10_ERCC_SIRV	chr11	72441365	72451102	+	25	3396	33540	387846	ENSMUSG00000040463.16	ENCODEMT000387846	Mybbp1a	ENCODEMT000387846	Known	NIC	None	0.550000011920929	None	None	None	None
m54284U_191212_053548/3605045/ccs	PacBio_Hippocampus_Rep1	mm10_ERCC_SIRV	chr14	46822119	46808157	-	7	4040	41138	106357	ENSMUSG00000062014.13	ENSMUST00000111817.7	Gmfb	Gmfb-202	Known	Known	None	0.30000001192092896	None	None	None	None
m54284U_191107_221739/77594973/ccs	PacBio_Cortex_Rep1	mm10_ERCC_SIRV	chr17	78937065	78922514	-	11	2644	48195	387850	ENSMUSG00000024081.9	ENCODEMT000387850	Cebpz	ENCODEMT000387850	Known	ISM	Prefix	0.25	None	None	None	None
m54284U_191109_043049/123734823/ccs	PacBio_Cortex_Rep2	mm10_ERCC_SIRV	chr9	64173374	64178516	+	10	1389	28046	73465	ENSMUSG00000032399.8	ENSMUST00000034966.8	Rpl4	Rpl4-201	Known	Known	None	0.25	None	None	None	None
m54284U_191213_120042/41158827/ccs	PacBio_Hippocampus_Rep2	mm10_ERCC_SIRV	chr7	97842973	97912379	+	15	3023	22599	387851	ENSMUSG00000030774.13	ENCODEMT000387851	Pak1	ENCODEMT000387851	Known	NIC	None	0.20000000298023224	None	None	None	None
m54284U_191107_221739/26804485/ccs	PacBio_Cortex_Rep1	mm10_ERCC_SIRV	chr15	98934433	98931437	-	4	1599	44242	114129	ENSMUSG00000023004.8	ENSMUST00000077577.7	Tuba1b	Tuba1b-201	Known	Known	None	0.3499999940395355	None	None	None	None
m54284U_191212_053548/7800943/ccs	PacBio_Hippocampus_Rep1	mm10_ERCC_SIRV	chr14	46822189	46808157	-	7	4110	41138	106357	ENSMUSG00000062014.13	ENSMUST00000111817.7	Gmfb	Gmfb-202	Known	Known	None	0.30000001192092896	None	None	None	None
m54284U_191212_053548/17500896/ccs	PacBio_Hippocampus_Rep1	mm10_ERCC_SIRV	chr5	110544363	110621380	+	11	2847	15046	39147	ENSMUSG00000033316.14	ENSMUST00000040001.13	Galnt9	Galnt9-201	Known	Known	None	0.20000000298023224	None	None	None	None
m54284U_191213_120042/60163440/ccs	PacBio_Hippocampus_Rep2	mm10_ERCC_SIRV	chr3	152668426	152652985	-	5	1295	10029	387848	ENSMUSG00000039058.11	ENCODEMT000387848	Ak5	ENCODEMT000387848	Known	ISM	Prefix	0.8999999761581421	None	None	None	None
m54284U_191109_043049/25232169/ccs	PacBio_Cortex_Rep2	mm10_ERCC_SIRV	chr11	72441355	72450976	+	26	3566	33540	88217	ENSMUSG00000040463.16	ENSMUST00000045633.5	Mybbp1a	Mybbp1a-201	Known	Known	None	0.6000000238418579	None	None	None	None
m54284U_191212_053548/5767943/ccs	PacBio_Hippocampus_Rep1	mm10_ERCC_SIRV	chr2	34772093	34776454	+	9	2464	4292	11200	ENSMUSG00000026864.13	ENSMUST00000028222.12	Hspa5	Hspa5-201	Known	Known	None	0.20000000298023224	None	None	None	None
m54284U_191212_053548/8652327/ccs	PacBio_Hippocampus_Rep1	mm10_ERCC_SIRV	chr14	46822211	46808157	-	7	4132	41138	106357	ENSMUSG00000062014.13	ENSMUST00000111817.7	Gmfb	Gmfb-202	Known	Known	None	0.30000001192092896	None	None	None	None
m54284U_191109_043049/123994986/ccs	PacBio_Cortex_Rep2	mm10_ERCC_SIRV	chr9	64173374	64178516	+	10	1389	28046	73465	ENSMUSG00000032399.8	ENSMUST00000034966.8	Rpl4	Rpl4-201	Known	Known	None	0.25	None	None	None	None
m54284U_191212_053548/5769894/ccs	PacBio_Hippocampus_Rep1	mm10_ERCC_SIRV	chr2	34772093	34776455	+	9	2457	4292	11200	ENSMUSG00000026864.13	ENSMUST00000028222.12	Hspa5	Hspa5-201	Known	Known	None	0.20000000298023224	None	None	None	None
m54284U_191107_221739/27525657/ccs	PacBio_Cortex_Rep1	mm10_ERCC_SIRV	chr15	98934437	98931437	-	4	1603	44242	114129	ENSMUSG00000023004.8	ENSMUST00000077577.7	Tuba1b	Tuba1b-201	Known	Known	None	0.3499999940395355	None	None	None	None
m54284U_191212_053548/9569731/ccs	PacBio_Hippocampus_Rep1	mm10_ERCC_SIRV	chr14	46822256	46808155	-	7	5225	41138	387484	ENSMUSG00000062014.13	ENCODEMT000387484	Gmfb	ENCODEMT000387484	Known	NNC	None	0.30000001192092896	None	None	None	None
m54284U_191213_120042/98239244/ccs	PacBio_Hippocampus_Rep2	mm10_ERCC_SIRV	chr11	72441355	72451554	+	26	4144	33540	88217	ENSMUSG00000040463.16	ENSMUST00000045633.5	Mybbp1a	Mybbp1a-201	Known	Known	None	0.30000001192092896	None	None	None	None
m54284U_191213_120042/178326334/ccs	PacBio_Hippocampus_Rep2	mm10_ERCC_SIRV	chr3	152668454	152652985	-	5	1323	10029	387848	ENSMUSG00000039058.11	ENCODEMT000387848	Ak5	ENCODEMT000387848	Known	ISM	Prefix	0.8999999761581421	None	None	None	None
m54284U_191107_221739/125110854/ccs	PacBio_Cortex_Rep1	mm10_ERCC_SIRV	chr17	78937070	78922514	-	11	2648	48195	387850	ENSMUSG00000024081.9	ENCODEMT000387850	Cebpz	ENCODEMT000387850	Known	ISM	Prefix	0.25	None	None	None	None
m54284U_191109_043049/124389982/ccs	PacBio_Cortex_Rep2	mm10_ERCC_SIRV	chr9	64173374	64178514	+	10	1387	28046	73465	ENSMUSG00000032399.8	ENSMUST00000034966.8	Rpl4	Rpl4-201	Known	Known	None	0.25	None	None	None	None
m54284U_191212_053548/10028494/ccs	PacBio_Hippocampus_Rep1	mm10_ERCC_SIRV	chr14	46822190	46808157	-	7	4111	41138	106357	ENSMUSG00000062014.13	ENSMUST00000111817.7	Gmfb	Gmfb-202	Known	Known	None	0.30000001192092896	None	None	None	None
m54284U_191213_120042/44370529/ccs	PacBio_Hippocampus_Rep2	mm10_ERCC_SIRV	chr7	97843110	97912381	+	15	3013	22599	386830	ENSMUSG00000030774.13	ENCODEMT000386830	Pak1	ENCODEMT000386830	Known	NIC	None	0.44999998807907104	None	None	None	None
m54284U_191212_053548/133038329/ccs	PacBio_Hippocampus_Rep1	mm10_ERCC_SIRV	chr1	155158749	155203518	+	8	2414	2541	6147	ENSMUSG00000026470.14	ENSMUST00000027743.12	Stx6	Stx6-201	Known	Known	None	0.4000000059604645	None	None	None	None
m54284U_191213_120042/135790641/ccs	PacBio_Hippocampus_Rep2	mm10_ERCC_SIRV	chr11	72441355	72451549	+	26	4139	33540	88217	ENSMUSG00000040463.16	ENSMUST00000045633.5	Mybbp1a	Mybbp1a-201	Known	Known	None	0.30000001192092896	None	None	None	None
m54284U_191213_120042/56297595/ccs	PacBio_Hippocampus_Rep2	mm10_ERCC_SIRV	chr6	124814153	124810716	-	7	1334	18734	49194	ENSMUSG00000023456.15	ENSMUST00000172132.8	Tpi1	Tpi1-205	Known	Known	None	0.20000000298023224	None	None	None	None
m54284U_191212_053548/17694900/ccs	PacBio_Hippocampus_Rep1	mm10_ERCC_SIRV	chr5	110544363	110621377	+	11	2877	15046	39147	ENSMUSG00000033316.14	ENSMUST00000040001.13	Galnt9	Galnt9-201	Known	Known	None	0.20000000298023224	None	None	None	None
m54284U_191212_053548/5835159/ccs	PacBio_Hippocampus_Rep1	mm10_ERCC_SIRV	chr2	34772093	34776462	+	8	2546	4292	11201	ENSMUSG00000026864.13	ENSMUST00000100171.2	Hspa5	Hspa5-202	Known	Known	None	0.30000001192092896	None	None	None	None
m54284U_191212_053548/10684542/ccs	PacBio_Hippocampus_Rep1	mm10_ERCC_SIRV	chr14	46822213	46808157	-	7	4134	41138	106357	ENSMUSG00000062014.13	ENSMUST00000111817.7	Gmfb	Gmfb-202	Known	Known	None	0.30000001192092896	None	None	None	None
m54284U_191107_221739/27590954/ccs	PacBio_Cortex_Rep1	mm10_ERCC_SIRV	chr15	98934437	98931437	-	4	1603	44242	114129	ENSMUSG00000023004.8	ENSMUST00000077577.7	Tuba1b	Tuba1b-201	Known	Known	None	0.3499999940395355	None	None	None	None
m54284U_191107_221739/45222214/ccs	PacBio_Cortex_Rep1	mm10_ERCC_SIRV	chr11	72441366	72451221	+	24	4569	33540	387847	ENSMUSG00000040463.16	ENCODEMT000387847	Mybbp1a	ENCODEMT000387847	Known	NIC	None	0.6499999761581421	None	None	None	None
m54284U_191109_043049/124586777/ccs	PacBio_Cortex_Rep2	mm10_ERCC_SIRV	chr9	64173374	64178516	+	10	1389	28046	73465	ENSMUSG00000032399.8	ENSMUST00000034966.8	Rpl4	Rpl4-201	Known	Known	None	0.25	None	None	None	None
m54284U_191212_053548/11141576/ccs	PacBio_Hippocampus_Rep1	mm10_ERCC_SIRV	chr14	46822191	46808157	-	7	4112	41138	106357	ENSMUSG00000062014.13	ENSMUST00000111817.7	Gmfb	Gmfb-202	Known	Known	None	0.30000001192092896	None	None	None	None
m54284U_191213_120042/178455239/ccs	PacBio_Hippocampus_Rep2	mm10_ERCC_SIRV	chr3	152668405	152652985	-	5	1274	10029	387848	ENSMUSG00000039058.11	ENCODEMT000387848	Ak5	ENCODEMT000387848	Known	ISM	Prefix	0.8999999761581421	None	None	None	None
m54284U_191212_053548/6031405/ccs	PacBio_Hippocampus_Rep1	mm10_ERCC_SIRV	chr2	34772093	34776453	+	8	2537	4292	11201	ENSMUSG00000026864.13	ENSMUST00000100171.2	Hspa5	Hspa5-202	Known	Known	None	0.20000000298023224	None	None	None	None
m54284U_191107_221739/101713168/ccs	PacBio_Cortex_Rep1	mm10_ERCC_SIRV	chr11	72441356	72450976	+	26	3565	33540	88217	ENSMUSG00000040463.16	ENSMUST00000045633.5	Mybbp1a	Mybbp1a-201	Known	Known	None	0.6000000238418579	None	None	None	None
m54284U_191107_221739/142543057/ccs	PacBio_Cortex_Rep1	mm10_ERCC_SIRV	chr17	78937044	78922514	-	11	2622	48195	387850	ENSMUSG00000024081.9	ENCODEMT000387850	Cebpz	ENCODEMT000387850	Known	ISM	Prefix	0.25	None	None	None	None
m54284U_191212_053548/12517537/ccs	PacBio_Hippocampus_Rep1	mm10_ERCC_SIRV	chr14	46822192	46808157	-	7	4113	41138	106357	ENSMUSG00000062014.13	ENSMUST00000111817.7	Gmfb	Gmfb-202	Known	Known	None	0.30000001192092896	None	None	None	None
m54284U_191213_120042/52691074/ccs	PacBio_Hippocampus_Rep2	mm10_ERCC_SIRV	chr7	97843110	97912381	+	15	3013	22599	386830	ENSMUSG00000030774.13	ENCODEMT000386830	Pak1	ENCODEMT000386830	Known	NIC	None	0.44999998807907104	None	None	None	None
m54284U_191107_221739/114032988/ccs	PacBio_Cortex_Rep1	mm10_ERCC_SIRV	chr11	72441356	72451529	+	26	4118	33540	88217	ENSMUSG00000040463.16	ENSMUST00000045633.5	Mybbp1a	Mybbp1a-201	Known	Known	None	0.44999998807907104	None	None	None	None
m54284U_191109_043049/124717539/ccs	PacBio_Cortex_Rep2	mm10_ERCC_SIRV	chr9	64173374	64178516	+	10	1389	28046	73465	ENSMUSG00000032399.8	ENSMUST00000034966.8	Rpl4	Rpl4-201	Known	Known	None	0.25	None	None	None	None
m54284U_191107_221739/29819683/ccs	PacBio_Cortex_Rep1	mm10_ERCC_SIRV	chr15	98934438	98931437	-	4	1604	44242	114129	ENSMUSG00000023004.8	ENSMUST00000077577.7	Tuba1b	Tuba1b-201	Known	Known	None	0.3499999940395355	None	None	None	None
m54284U_191212_053548/6228336/ccs	PacBio_Hippocampus_Rep1	mm10_ERCC_SIRV	chr2	34772093	34776453	+	8	2537	4292	11201	ENSMUSG00000026864.13	ENSMUST00000100171.2	Hspa5	Hspa5-202	Known	Known	None	0.20000000298023224	None	None	None	None
m54284U_191212_053548/13436177/ccs	PacBio_Hippocampus_Rep1	mm10_ERCC_SIRV	chr14	46822205	46808157	-	7	4126	41138	106357	ENSMUSG00000062014.13	ENSMUST00000111817.7	Gmfb	Gmfb-202	Known	Known	None	0.30000001192092896	None	None	None	None
m54284U_191212_053548/17826698/ccs	PacBio_Hippocampus_Rep1	mm10_ERCC_SIRV	chr5	110544363	110621377	+	11	2877	15046	39147	ENSMUSG00000033316.14	ENSMUST00000040001.13	Galnt9	Galnt9-201	Known	Known	None	0.20000000298023224	None	None	None	None
m54284U_191213_120042/56362645/ccs	PacBio_Hippocampus_Rep2	mm10_ERCC_SIRV	chr6	124814157	124810716	-	7	1338	18734	49194	ENSMUSG00000023456.15	ENSMUST00000172132.8	Tpi1	Tpi1-205	Known	Known	None	0.20000000298023224	None	None	None	None
m54284U_191212_053548/171180409/ccs	PacBio_Hippocampus_Rep1	mm10_ERCC_SIRV	chr3	152668475	152652986	-	5	1343	10029	387848	ENSMUSG00000039058.11	ENCODEMT000387848	Ak5	ENCODEMT000387848	Known	ISM	Prefix	0.8500000238418579	None	None	None	None
m54284U_191212_053548/16190184/ccs	PacBio_Hippocampus_Rep1	mm10_ERCC_SIRV	chr14	46822198	46808157	-	7	4119	41138	106357	ENSMUSG00000062014.13	ENSMUST00000111817.7	Gmfb	Gmfb-202	Known	Known	None	0.30000001192092896	None	None	None	None
m54284U_191107_221739/118620341/ccs	PacBio_Cortex_Rep1	mm10_ERCC_SIRV	chr11	72441356	72451541	+	26	4119	33540	88217	ENSMUSG00000040463.16	ENSMUST00000045633.5	Mybbp1a	Mybbp1a-201	Known	Known	None	0.3499999940395355	None	None	None	None
m54284U_191212_053548/170198975/ccs	PacBio_Hippocampus_Rep1	mm10_ERCC_SIRV	chr1	155158749	155203821	+	8	2717	2541	6147	ENSMUSG00000026470.14	ENSMUST00000027743.12	Stx6	Stx6-201	Known	Known	None	0.3499999940395355	None	None	None	None
m54284U_191107_221739/120193887/ccs	PacBio_Cortex_Rep1	mm10_ERCC_SIRV	chr11	72441356	72451552	+	24	4879	33540	387852	ENSMUSG00000040463.16	ENCODEMT000387852	Mybbp1a	ENCODEMT000387852	Known	NNC	None	0.25	None	None	None	None
m54284U_191212_053548/17892648/ccs	PacBio_Hippocampus_Rep1	mm10_ERCC_SIRV	chr14	46811615	46808157	-	1	3459	41138	387467	ENSMUSG00000062014.13	ENCODEMT000387467	Gmfb	ENCODEMT000387467	Known	Genomic	None	0.30000001192092896	None	None	None	None
m54284U_191107_221739/150275121/ccs	PacBio_Cortex_Rep1	mm10_ERCC_SIRV	chr17	78937067	78922514	-	11	2360	48195	387853	ENSMUSG00000024081.9	ENCODEMT000387853	Cebpz	ENCODEMT000387853	Known	ISM	Prefix	0.25	None	None	None	None
m54284U_191212_053548/6292810/ccs	PacBio_Hippocampus_Rep1	mm10_ERCC_SIRV	chr2	34772093	34776530	+	9	2532	4292	11200	ENSMUSG00000026864.13	ENSMUST00000028222.12	Hspa5	Hspa5-201	Known	Known	None	0.10000000149011612	None	None	None	None
m54284U_191109_043049/124783086/ccs	PacBio_Cortex_Rep2	mm10_ERCC_SIRV	chr9	64173374	64178516	+	10	1389	28046	73465	ENSMUSG00000032399.8	ENSMUST00000034966.8	Rpl4	Rpl4-201	Known	Known	None	0.25	None	None	None	None
m54284U_191212_053548/18548264/ccs	PacBio_Hippocampus_Rep1	mm10_ERCC_SIRV	chr14	46822215	46808157	-	7	4136	41138	106357	ENSMUSG00000062014.13	ENSMUST00000111817.7	Gmfb	Gmfb-202	Known	Known	None	0.30000001192092896	None	None	None	None
m54284U_191107_221739/29951315/ccs	PacBio_Cortex_Rep1	mm10_ERCC_SIRV	chr15	98934437	98931437	-	4	1603	44242	114129	ENSMUSG00000023004.8	ENSMUST00000077577.7	Tuba1b	Tuba1b-201	Known	Known	None	0.3499999940395355	None	None	None	None
m54284U_191107_221739/140510848/ccs	PacBio_Cortex_Rep1	mm10_ERCC_SIRV	chr11	72441356	72451549	+	26	4138	33540	88217	ENSMUSG00000040463.16	ENSMUST00000045633.5	Mybbp1a	Mybbp1a-201	Known	Known	None	0.30000001192092896	None	None	None	None
m54284U_191213_120042/58458447/ccs	PacBio_Hippocampus_Rep2	mm10_ERCC_SIRV	chr7	97842973	97912380	+	15	3026	22599	58572	ENSMUSG00000030774.13	ENSMUST00000033040.11	Pak1	Pak1-201	Known	Known	None	0.20000000298023224	None	None	None	None
m54284U_191212_053548/21299931/ccs	PacBio_Hippocampus_Rep1	mm10_ERCC_SIRV	chr14	46822225	46808157	-	7	4146	41138	106357	ENSMUSG00000062014.13	ENSMUST00000111817.7	Gmfb	Gmfb-202	Known	Known	None	0.30000001192092896	None	None	None	None
m54284U_191107_221739/146604096/ccs	PacBio_Cortex_Rep1	mm10_ERCC_SIRV	chr11	72441356	72451549	+	25	3989	33540	387854	ENSMUSG00000040463.16	ENCODEMT000387854	Mybbp1a	ENCODEMT000387854	Known	NIC	None	0.30000001192092896	None	None	None	None
m54284U_191213_120042/96338653/ccs	PacBio_Hippocampus_Rep2	mm10_ERCC_SIRV	chr3	152668469	152652986	-	5	1337	10029	387848	ENSMUSG00000039058.11	ENCODEMT000387848	Ak5	ENCODEMT000387848	Known	ISM	Prefix	0.8500000238418579	None	None	None	None
m54284U_191212_053548/25297483/ccs	PacBio_Hippocampus_Rep1	mm10_ERCC_SIRV	chr14	46822208	46808157	-	7	4093	41138	387855	ENSMUSG00000062014.13	ENCODEMT000387855	Gmfb	ENCODEMT000387855	Known	NNC	None	0.30000001192092896	None	None	None	None
m54284U_191212_053548/18155356/ccs	PacBio_Hippocampus_Rep1	mm10_ERCC_SIRV	chr5	110544363	110621375	+	11	2875	15046	39147	ENSMUSG00000033316.14	ENSMUST00000040001.13	Galnt9	Galnt9-201	Known	Known	None	0.20000000298023224	None	None	None	None
m54284U_191212_053548/6555581/ccs	PacBio_Hippocampus_Rep1	mm10_ERCC_SIRV	chr2	34772093	34776455	+	9	2457	4292	11200	ENSMUSG00000026864.13	ENSMUST00000028222.12	Hspa5	Hspa5-201	Known	Known	None	0.20000000298023224	None	None	None	None
m54284U_191109_043049/124978026/ccs	PacBio_Cortex_Rep2	mm10_ERCC_SIRV	chr9	64173374	64178521	+	10	1394	28046	73465	ENSMUSG00000032399.8	ENSMUST00000034966.8	Rpl4	Rpl4-201	Known	Known	None	0.20000000298023224	None	None	None	None
m54284U_191107_221739/149096973/ccs	PacBio_Cortex_Rep1	mm10_ERCC_SIRV	chr11	72441356	72451548	+	26	4130	33540	88217	ENSMUSG00000040463.16	ENSMUST00000045633.5	Mybbp1a	Mybbp1a-201	Known	Known	None	0.30000001192092896	None	None	None	None
m54284U_191212_053548/29886118/ccs	PacBio_Hippocampus_Rep1	mm10_ERCC_SIRV	chr14	46822208	46808157	-	7	4129	41138	106357	ENSMUSG00000062014.13	ENSMUST00000111817.7	Gmfb	Gmfb-202	Known	Known	None	0.30000001192092896	None	None	None	None
m54284U_191213_120042/56426641/ccs	PacBio_Hippocampus_Rep2	mm10_ERCC_SIRV	chr6	124814153	124810716	-	7	1334	18734	49194	ENSMUSG00000023456.15	ENSMUST00000172132.8	Tpi1	Tpi1-205	Known	Known	None	0.20000000298023224	None	None	None	None
m54284U_191212_053548/30345655/ccs	PacBio_Hippocampus_Rep1	mm10_ERCC_SIRV	chr14	46810657	46808157	-	1	2501	41138	387467	ENSMUSG00000062014.13	ENCODEMT000387467	Gmfb	ENCODEMT000387467	Known	Genomic	None	0.30000001192092896	None	None	None	None
m54284U_191107_221739/30147471/ccs	PacBio_Cortex_Rep1	mm10_ERCC_SIRV	chr15	98934433	98931437	-	4	1599	44242	114129	ENSMUSG00000023004.8	ENSMUST00000077577.7	Tuba1b	Tuba1b-201	Known	Known	None	0.3499999940395355	None	None	None	None
m54284U_191212_053548/6882105/ccs	PacBio_Hippocampus_Rep1	mm10_ERCC_SIRV	chr2	34772093	34776457	+	9	2459	4292	11200	ENSMUSG00000026864.13	ENSMUST00000028222.12	Hspa5	Hspa5-201	Known	Known	None	0.25	None	None	None	None
m54284U_191107_221739/156828958/ccs	PacBio_Cortex_Rep1	mm10_ERCC_SIRV	chr11	72441356	72451229	+	26	3818	33540	88217	ENSMUSG00000040463.16	ENSMUST00000045633.5	Mybbp1a	Mybbp1a-201	Known	Known	None	0.6000000238418579	None	None	None	None
m54284U_191109_043049/124978069/ccs	PacBio_Cortex_Rep2	mm10_ERCC_SIRV	chr9	64173374	64178514	+	10	1387	28046	73465	ENSMUSG00000032399.8	ENSMUST00000034966.8	Rpl4	Rpl4-201	Known	Known	None	0.25	None	None	None	None
m54284U_191107_221739/163448877/ccs	PacBio_Cortex_Rep1	mm10_ERCC_SIRV	chr17	78934709	78922514	-	10	1103	48195	387856	ENSMUSG00000024081.9	ENCODEMT000387856	Cebpz	ENCODEMT000387856	Known	ISM	Both	0.25	None	None	None	None
m54284U_191212_053548/35127456/ccs	PacBio_Hippocampus_Rep1	mm10_ERCC_SIRV	chr14	46822196	46808157	-	7	4117	41138	106357	ENSMUSG00000062014.13	ENSMUST00000111817.7	Gmfb	Gmfb-202	Known	Known	None	0.30000001192092896	None	None	None	None
m54284U_191212_053548/130614156/ccs	PacBio_Hippocampus_Rep1	mm10_ERCC_SIRV	chr3	152668444	152652987	-	5	1311	10029	387848	ENSMUSG00000039058.11	ENCODEMT000387848	Ak5	ENCODEMT000387848	Known	ISM	Prefix	0.800000011920929	None	None	None	None
m54284U_191212_053548/176359977/ccs	PacBio_Hippocampus_Rep1	mm10_ERCC_SIRV	chr1	155158749	155202701	+	8	1597	2541	6147	ENSMUSG00000026470.14	ENSMUST00000027743.12	Stx6	Stx6-201	Known	Known	None	0.15000000596046448	None	None	None	None
m54284U_191213_120042/63047026/ccs	PacBio_Hippocampus_Rep2	mm10_ERCC_SIRV	chr7	97843110	97912384	+	15	3016	22599	386830	ENSMUSG00000030774.13	ENCODEMT000386830	Pak1	ENCODEMT000386830	Known	NIC	None	0.30000001192092896	None	None	None	None
m54284U_191109_043049/14550851/ccs	PacBio_Cortex_Rep2	mm10_ERCC_SIRV	chr11	72441356	72451549	+	26	4147	33540	88217	ENSMUSG00000040463.16	ENSMUST00000045633.5	Mybbp1a	Mybbp1a-201	Known	Known	None	0.30000001192092896	None	None	None	None
m54284U_191212_053548/7276392/ccs	PacBio_Hippocampus_Rep1	mm10_ERCC_SIRV	chr2	34772093	34776455	+	8	2539	4292	11201	ENSMUSG00000026864.13	ENSMUST00000100171.2	Hspa5	Hspa5-202	Known	Known	None	0.20000000298023224	None	None	None	None
m54284U_191212_053548/41159168/ccs	PacBio_Hippocampus_Rep1	mm10_ERCC_SIRV	chr14	46822197	46808156	-	5	3966	41138	387468	ENSMUSG00000062014.13	ENCODEMT000387468	Gmfb	ENCODEMT000387468	Known	NIC	None	0.30000001192092896	None	None	None	None
m54284U_191107_221739/31262666/ccs	PacBio_Cortex_Rep1	mm10_ERCC_SIRV	chr15	98934433	98931437	-	4	1599	44242	114129	ENSMUSG00000023004.8	ENSMUST00000077577.7	Tuba1b	Tuba1b-201	Known	Known	None	0.3499999940395355	None	None	None	None
m54284U_191109_043049/125045383/ccs	PacBio_Cortex_Rep2	mm10_ERCC_SIRV	chr9	64173374	64178516	+	10	1389	28046	73465	ENSMUSG00000032399.8	ENSMUST00000034966.8	Rpl4	Rpl4-201	Known	Known	None	0.25	None	None	None	None
m54284U_191109_043049/19270332/ccs	PacBio_Cortex_Rep2	mm10_ERCC_SIRV	chr11	72441356	72450982	+	26	3571	33540	88217	ENSMUSG00000040463.16	ENSMUST00000045633.5	Mybbp1a	Mybbp1a-201	Known	Known	None	0.5	None	None	None	None
m54284U_191212_053548/41485209/ccs	PacBio_Hippocampus_Rep1	mm10_ERCC_SIRV	chr14	46822208	46808157	-	7	4135	41138	106357	ENSMUSG00000062014.13	ENSMUST00000111817.7	Gmfb	Gmfb-202	Known	Known	None	0.30000001192092896	None	None	None	None
m54284U_191212_053548/18680392/ccs	PacBio_Hippocampus_Rep1	mm10_ERCC_SIRV	chr5	110544430	110591606	+	4	2758	15046	387409	ENSMUSG00000033316.14	ENCODEMT000387409	Galnt9	ENCODEMT000387409	Known	ISM	Prefix	0.5	None	None	None	None
m54284U_191212_053548/7340493/ccs	PacBio_Hippocampus_Rep1	mm10_ERCC_SIRV	chr2	34772093	34776453	+	9	2455	4292	11200	ENSMUSG00000026864.13	ENSMUST00000028222.12	Hspa5	Hspa5-201	Known	Known	None	0.20000000298023224	None	None	None	None
m54284U_191212_053548/49678275/ccs	PacBio_Hippocampus_Rep1	mm10_ERCC_SIRV	chr14	46822260	46808157	-	7	4181	41138	106357	ENSMUSG00000062014.13	ENSMUST00000111817.7	Gmfb	Gmfb-202	Known	Known	None	0.30000001192092896	None	None	None	None
m54284U_191109_043049/47842121/ccs	PacBio_Cortex_Rep2	mm10_ERCC_SIRV	chr11	72441356	72451550	+	26	4139	33540	88217	ENSMUSG00000040463.16	ENSMUST00000045633.5	Mybbp1a	Mybbp1a-201	Known	Known	None	0.25	None	None	None	None
m54284U_191213_120042/56428772/ccs	PacBio_Hippocampus_Rep2	mm10_ERCC_SIRV	chr6	124814153	124810716	-	7	1334	18734	49194	ENSMUSG00000023456.15	ENSMUST00000172132.8	Tpi1	Tpi1-205	Known	Known	None	0.20000000298023224	None	None	None	None
m54284U_191109_043049/125108819/ccs	PacBio_Cortex_Rep2	mm10_ERCC_SIRV	chr9	64173374	64178516	+	10	1389	28046	73465	ENSMUSG00000032399.8	ENSMUST00000034966.8	Rpl4	Rpl4-201	Known	Known	None	0.25	None	None	None	None
m54284U_191212_053548/49743238/ccs	PacBio_Hippocampus_Rep1	mm10_ERCC_SIRV	chr14	46822196	46808157	-	7	4117	41138	106357	ENSMUSG00000062014.13	ENSMUST00000111817.7	Gmfb	Gmfb-202	Known	Known	None	0.30000001192092896	None	None	None	None
m54284U_191107_221739/33032553/ccs	PacBio_Cortex_Rep1	mm10_ERCC_SIRV	chr15	98934558	98931437	-	4	1724	44242	114129	ENSMUSG00000023004.8	ENSMUST00000077577.7	Tuba1b	Tuba1b-201	Known	Known	None	0.3499999940395355	None	None	None	None
m54284U_191109_043049/88541366/ccs	PacBio_Cortex_Rep2	mm10_ERCC_SIRV	chr11	72441356	72451549	+	26	4138	33540	88217	ENSMUSG00000040463.16	ENSMUST00000045633.5	Mybbp1a	Mybbp1a-201	Known	Known	None	0.30000001192092896	None	None	None	None
m54284U_191213_120042/72812318/ccs	PacBio_Hippocampus_Rep2	mm10_ERCC_SIRV	chr7	97842973	97912371	+	15	3017	22599	58572	ENSMUSG00000030774.13	ENSMUST00000033040.11	Pak1	Pak1-201	Known	Known	None	0.4000000059604645	None	None	None	None
m54284U_191212_053548/7539253/ccs	PacBio_Hippocampus_Rep1	mm10_ERCC_SIRV	chr2	34772093	34776455	+	9	2457	4292	11200	ENSMUSG00000026864.13	ENSMUST00000028222.12	Hspa5	Hspa5-201	Known	Known	None	0.20000000298023224	None	None	None	None
m54284U_191109_043049/7931667/ccs	PacBio_Cortex_Rep2	mm10_ERCC_SIRV	chr17	78937052	78922514	-	11	2630	48195	387850	ENSMUSG00000024081.9	ENCODEMT000387850	Cebpz	ENCODEMT000387850	Known	ISM	Prefix	0.25	None	None	None	None
m54284U_191212_053548/49873986/ccs	PacBio_Hippocampus_Rep1	mm10_ERCC_SIRV	chr14	46822183	46808157	-	7	4104	41138	106357	ENSMUSG00000062014.13	ENSMUST00000111817.7	Gmfb	Gmfb-202	Known	Known	None	0.30000001192092896	None	None	None	None
m54284U_191212_053548/52954938/ccs	PacBio_Hippocampus_Rep1	mm10_ERCC_SIRV	chr14	46809497	46808157	-	1	1341	41138	387467	ENSMUSG00000062014.13	ENCODEMT000387467	Gmfb	ENCODEMT000387467	Known	Genomic	None	0.30000001192092896	None	None	None	None
m54284U_191212_053548/54198778/ccs	PacBio_Hippocampus_Rep1	mm10_ERCC_SIRV	chr14	46810031	46808157	-	1	1875	41138	387467	ENSMUSG00000062014.13	ENCODEMT000387467	Gmfb	ENCODEMT000387467	Known	Genomic	None	0.30000001192092896	None	None	None	None
m54284U_191109_043049/105515789/ccs	PacBio_Cortex_Rep2	mm10_ERCC_SIRV	chr11	72441356	72451093	+	26	3682	33540	88217	ENSMUSG00000040463.16	ENSMUST00000045633.5	Mybbp1a	Mybbp1a-201	Known	Known	None	0.550000011920929	None	None	None	None
m54284U_191212_053548/178128425/ccs	PacBio_Hippocampus_Rep1	mm10_ERCC_SIRV	chr1	155158749	155203518	+	8	2414	2541	6147	ENSMUSG00000026470.14	ENSMUST00000027743.12	Stx6	Stx6-201	Known	Known	None	0.4000000059604645	None	None	None	None
m54284U_191212_053548/22939791/ccs	PacBio_Hippocampus_Rep1	mm10_ERCC_SIRV	chr5	110544363	110621377	+	11	2877	15046	39147	ENSMUSG00000033316.14	ENSMUST00000040001.13	Galnt9	Galnt9-201	Known	Known	None	0.20000000298023224	None	None	None	None
m54284U_191109_043049/125174989/ccs	PacBio_Cortex_Rep2	mm10_ERCC_SIRV	chr9	64173374	64178516	+	10	1389	28046	73465	ENSMUSG00000032399.8	ENSMUST00000034966.8	Rpl4	Rpl4-201	Known	Known	None	0.25	None	None	None	None
m54284U_191212_053548/7604128/ccs	PacBio_Hippocampus_Rep1	mm10_ERCC_SIRV	chr2	34772093	34776455	+	9	2457	4292	11200	ENSMUSG00000026864.13	ENSMUST00000028222.12	Hspa5	Hspa5-201	Known	Known	None	0.20000000298023224	None	None	None	None
m54284U_191212_053548/54528719/ccs	PacBio_Hippocampus_Rep1	mm10_ERCC_SIRV	chr14	46822216	46808157	-	7	4137	41138	106357	ENSMUSG00000062014.13	ENSMUST00000111817.7	Gmfb	Gmfb-202	Known	Known	None	0.30000001192092896	None	None	None	None
m54284U_191107_221739/33358781/ccs	PacBio_Cortex_Rep1	mm10_ERCC_SIRV	chr15	98934437	98931437	-	4	1603	44242	114129	ENSMUSG00000023004.8	ENSMUST00000077577.7	Tuba1b	Tuba1b-201	Known	Known	None	0.3499999940395355	None	None	None	None
m54284U_191109_043049/116918446/ccs	PacBio_Cortex_Rep2	mm10_ERCC_SIRV	chr11	72441356	72451547	+	26	4136	33540	88217	ENSMUSG00000040463.16	ENSMUST00000045633.5	Mybbp1a	Mybbp1a-201	Known	Known	None	0.25	None	None	None	None
m54284U_191212_053548/56492580/ccs	PacBio_Hippocampus_Rep1	mm10_ERCC_SIRV	chr14	46811599	46808157	-	1	3443	41138	387467	ENSMUSG00000062014.13	ENCODEMT000387467	Gmfb	ENCODEMT000387467	Known	Genomic	None	0.30000001192092896	None	None	None	None
m54284U_191212_053548/58064985/ccs	PacBio_Hippocampus_Rep1	mm10_ERCC_SIRV	chr14	46822205	46808157	-	7	4126	41138	106357	ENSMUSG00000062014.13	ENSMUST00000111817.7	Gmfb	Gmfb-202	Known	Known	None	0.30000001192092896	None	None	None	None
m54284U_191213_120042/56494345/ccs	PacBio_Hippocampus_Rep2	mm10_ERCC_SIRV	chr6	124814158	124810716	-	7	1339	18734	49194	ENSMUSG00000023456.15	ENSMUST00000172132.8	Tpi1	Tpi1-205	Known	Known	None	0.20000000298023224	None	None	None	None
m54284U_191109_043049/125242046/ccs	PacBio_Cortex_Rep2	mm10_ERCC_SIRV	chr9	64173374	64178516	+	10	1389	28046	73465	ENSMUSG00000032399.8	ENSMUST00000034966.8	Rpl4	Rpl4-201	Known	Known	None	0.25	None	None	None	None
m54284U_191109_043049/136644885/ccs	PacBio_Cortex_Rep2	mm10_ERCC_SIRV	chr11	72441356	72451549	+	26	4138	33540	88217	ENSMUSG00000040463.16	ENSMUST00000045633.5	Mybbp1a	Mybbp1a-201	Known	Known	None	0.30000001192092896	None	None	None	None
m54284U_191213_120042/99091749/ccs	PacBio_Hippocampus_Rep2	mm10_ERCC_SIRV	chr3	152668490	152652987	-	5	1351	10029	387848	ENSMUSG00000039058.11	ENCODEMT000387848	Ak5	ENCODEMT000387848	Known	ISM	Prefix	0.800000011920929	None	None	None	None
m54284U_191109_043049/23202145/ccs	PacBio_Cortex_Rep2	mm10_ERCC_SIRV	chr17	78937053	78922514	-	11	2631	48195	387850	ENSMUSG00000024081.9	ENCODEMT000387850	Cebpz	ENCODEMT000387850	Known	ISM	Prefix	0.25	None	None	None	None
m54284U_191213_120042/73990506/ccs	PacBio_Hippocampus_Rep2	mm10_ERCC_SIRV	chr7	97842973	97912373	+	15	3019	22599	58572	ENSMUSG00000030774.13	ENSMUST00000033040.11	Pak1	Pak1-201	Known	Known	None	0.30000001192092896	None	None	None	None
m54284U_191212_053548/7604747/ccs	PacBio_Hippocampus_Rep1	mm10_ERCC_SIRV	chr2	34772093	34776453	+	8	2537	4292	11201	ENSMUSG00000026864.13	ENSMUST00000100171.2	Hspa5	Hspa5-202	Known	Known	None	0.20000000298023224	None	None	None	None
m54284U_191212_053548/58589545/ccs	PacBio_Hippocampus_Rep1	mm10_ERCC_SIRV	chr14	46822198	46808157	-	7	4119	41138	106357	ENSMUSG00000062014.13	ENSMUST00000111817.7	Gmfb	Gmfb-202	Known	Known	None	0.30000001192092896	None	None	None	None
m54284U_191107_221739/35063099/ccs	PacBio_Cortex_Rep1	mm10_ERCC_SIRV	chr15	98934438	98931437	-	4	1604	44242	114129	ENSMUSG00000023004.8	ENSMUST00000077577.7	Tuba1b	Tuba1b-201	Known	Known	None	0.3499999940395355	None	None	None	None
m54284U_191212_053548/23332438/ccs	PacBio_Hippocampus_Rep1	mm10_ERCC_SIRV	chr5	110544363	110621371	+	11	2871	15046	39147	ENSMUSG00000033316.14	ENSMUST00000040001.13	Galnt9	Galnt9-201	Known	Known	None	0.25	None	None	None	None
m54284U_191109_043049/137102925/ccs	PacBio_Cortex_Rep2	mm10_ERCC_SIRV	chr11	72441366	72451011	+	24	4359	33540	387847	ENSMUSG00000040463.16	ENCODEMT000387847	Mybbp1a	ENCODEMT000387847	Known	NIC	None	0.4000000059604645	None	None	None	None
m54284U_191212_053548/61474400/ccs	PacBio_Hippocampus_Rep1	mm10_ERCC_SIRV	chr14	46822201	46808157	-	7	4122	41138	106357	ENSMUSG00000062014.13	ENSMUST00000111817.7	Gmfb	Gmfb-202	Known	Known	None	0.30000001192092896	None	None	None	None
m54284U_191109_043049/125503914/ccs	PacBio_Cortex_Rep2	mm10_ERCC_SIRV	chr9	64173374	64178516	+	10	1389	28046	73465	ENSMUSG00000032399.8	ENSMUST00000034966.8	Rpl4	Rpl4-201	Known	Known	None	0.25	None	None	None	None
m54284U_191212_053548/7799966/ccs	PacBio_Hippocampus_Rep1	mm10_ERCC_SIRV	chr2	34772093	34776530	+	9	2532	4292	11200	ENSMUSG00000026864.13	ENSMUST00000028222.12	Hspa5	Hspa5-201	Known	Known	None	0.10000000149011612	None	None	None	None
m54284U_191109_043049/158009189/ccs	PacBio_Cortex_Rep2	mm10_ERCC_SIRV	chr11	72441356	72451768	+	26	4357	33540	88217	ENSMUSG00000040463.16	ENSMUST00000045633.5	Mybbp1a	Mybbp1a-201	Known	Known	None	0.20000000298023224	None	None	None	None
m54284U_191212_053548/63177688/ccs	PacBio_Hippocampus_Rep1	mm10_ERCC_SIRV	chr14	46822205	46808157	-	7	4126	41138	106357	ENSMUSG00000062014.13	ENSMUST00000111817.7	Gmfb	Gmfb-202	Known	Known	None	0.30000001192092896	None	None	None	None
m54284U_191109_043049/29559617/ccs	PacBio_Cortex_Rep2	mm10_ERCC_SIRV	chr17	78936968	78922514	-	11	2546	48195	387850	ENSMUSG00000024081.9	ENCODEMT000387850	Cebpz	ENCODEMT000387850	Known	ISM	Prefix	0.25	None	None	None	None
m54284U_191213_120042/97190518/ccs	PacBio_Hippocampus_Rep2	mm10_ERCC_SIRV	chr3	152668538	152653469	-	5	887	10029	387848	ENSMUSG00000039058.11	ENCODEMT000387848	Ak5	ENCODEMT000387848	Known	ISM	Prefix	0.6499999761581421	None	None	None	None
m54284U_191212_053548/68092724/ccs	PacBio_Hippocampus_Rep1	mm10_ERCC_SIRV	chr14	46822225	46808157	-	7	4146	41138	106357	ENSMUSG00000062014.13	ENSMUST00000111817.7	Gmfb	Gmfb-202	Known	Known	None	0.30000001192092896	None	None	None	None
m54284U_191213_120042/96993598/ccs	PacBio_Hippocampus_Rep2	mm10_ERCC_SIRV	chr7	97842973	97912370	+	15	3016	22599	58572	ENSMUSG00000030774.13	ENSMUST00000033040.11	Pak1	Pak1-201	Known	Known	None	0.44999998807907104	None	None	None	None
m54284U_191213_120042/56557819/ccs	PacBio_Hippocampus_Rep2	mm10_ERCC_SIRV	chr6	124814157	124810716	-	7	1338	18734	49194	ENSMUSG00000023456.15	ENSMUST00000172132.8	Tpi1	Tpi1-205	Known	Known	None	0.20000000298023224	None	None	None	None
m54284U_191109_043049/125765874/ccs	PacBio_Cortex_Rep2	mm10_ERCC_SIRV	chr9	64173374	64178516	+	10	1389	28046	73465	ENSMUSG00000032399.8	ENSMUST00000034966.8	Rpl4	Rpl4-201	Known	Known	None	0.25	None	None	None	None
m54284U_191107_221739/38076462/ccs	PacBio_Cortex_Rep1	mm10_ERCC_SIRV	chr15	98934437	98931437	-	4	1603	44242	114129	ENSMUSG00000023004.8	ENSMUST00000077577.7	Tuba1b	Tuba1b-201	Known	Known	None	0.3499999940395355	None	None	None	None
m54284U_191212_053548/7800819/ccs	PacBio_Hippocampus_Rep1	mm10_ERCC_SIRV	chr2	34772093	34776457	+	9	2459	4292	11200	ENSMUSG00000026864.13	ENSMUST00000028222.12	Hspa5	Hspa5-201	Known	Known	None	0.25	None	None	None	None
m54284U_191212_053548/64815971/ccs	PacBio_Hippocampus_Rep1	mm10_ERCC_SIRV	chr11	72441356	72451231	+	26	3820	33540	88217	ENSMUSG00000040463.16	ENSMUST00000045633.5	Mybbp1a	Mybbp1a-201	Known	Known	None	0.550000011920929	None	None	None	None
m54284U_191212_053548/77531086/ccs	PacBio_Hippocampus_Rep1	mm10_ERCC_SIRV	chr14	46822182	46808157	-	7	4103	41138	106357	ENSMUSG00000062014.13	ENSMUST00000111817.7	Gmfb	Gmfb-202	Known	Known	None	0.30000001192092896	None	None	None	None
m54284U_191212_053548/135988659/ccs	PacBio_Hippocampus_Rep1	mm10_ERCC_SIRV	chr11	72441356	72451549	+	24	4899	33540	387857	ENSMUSG00000040463.16	ENCODEMT000387857	Mybbp1a	ENCODEMT000387857	Known	NNC	None	0.30000001192092896	None	None	None	None
m54284U_191212_053548/24904716/ccs	PacBio_Hippocampus_Rep1	mm10_ERCC_SIRV	chr5	110544363	110621377	+	11	2877	15046	39147	ENSMUSG00000033316.14	ENSMUST00000040001.13	Galnt9	Galnt9-201	Known	Known	None	0.20000000298023224	None	None	None	None
m54284U_191212_053548/79890670/ccs	PacBio_Hippocampus_Rep1	mm10_ERCC_SIRV	chr14	46811084	46808157	-	1	2928	41138	387467	ENSMUSG00000062014.13	ENCODEMT000387467	Gmfb	ENCODEMT000387467	Known	Genomic	None	0.30000001192092896	None	None	None	None
m54284U_191109_043049/126026283/ccs	PacBio_Cortex_Rep2	mm10_ERCC_SIRV	chr9	64173374	64178517	+	10	1390	28046	73465	ENSMUSG00000032399.8	ENSMUST00000034966.8	Rpl4	Rpl4-201	Known	Known	None	0.25	None	None	None	None
m54284U_191212_053548/85197410/ccs	PacBio_Hippocampus_Rep1	mm10_ERCC_SIRV	chr14	46822218	46808157	-	7	4139	41138	106357	ENSMUSG00000062014.13	ENSMUST00000111817.7	Gmfb	Gmfb-202	Known	Known	None	0.30000001192092896	None	None	None	None
m54284U_191213_120042/106039179/ccs	PacBio_Hippocampus_Rep2	mm10_ERCC_SIRV	chr11	72441356	72451549	+	26	4138	33540	88217	ENSMUSG00000040463.16	ENSMUST00000045633.5	Mybbp1a	Mybbp1a-201	Known	Known	None	0.30000001192092896	None	None	None	None
m54284U_191212_053548/7864908/ccs	PacBio_Hippocampus_Rep1	mm10_ERCC_SIRV	chr2	34772093	34776455	+	8	2539	4292	11201	ENSMUSG00000026864.13	ENSMUST00000100171.2	Hspa5	Hspa5-202	Known	Known	None	0.20000000298023224	None	None	None	None
m54284U_191213_120042/175639028/ccs	PacBio_Hippocampus_Rep2	mm10_ERCC_SIRV	chr11	72441356	72451224	+	26	3817	33540	387858	ENSMUSG00000040463.16	ENCODEMT000387858	Mybbp1a	ENCODEMT000387858	Known	NNC	None	0.6000000238418579	None	None	None	None
m54284U_191109_043049/63571398/ccs	PacBio_Cortex_Rep2	mm10_ERCC_SIRV	chr17	78937053	78922514	-	11	2631	48195	387850	ENSMUSG00000024081.9	ENCODEMT000387850	Cebpz	ENCODEMT000387850	Known	ISM	Prefix	0.25	None	None	None	None
m54284U_191109_043049/129304028/ccs	PacBio_Cortex_Rep2	mm10_ERCC_SIRV	chr3	152668079	152653574	-	4	806	10029	387859	ENSMUSG00000039058.11	ENCODEMT000387859	Ak5	ENCODEMT000387859	Known	ISM	Prefix	0.20000000298023224	None	None	None	None
m54284U_191107_221739/39388531/ccs	PacBio_Cortex_Rep1	mm10_ERCC_SIRV	chr15	98934437	98931437	-	4	1603	44242	114129	ENSMUSG00000023004.8	ENSMUST00000077577.7	Tuba1b	Tuba1b-201	Known	Known	None	0.3499999940395355	None	None	None	None
m54284U_191212_053548/88080949/ccs	PacBio_Hippocampus_Rep1	mm10_ERCC_SIRV	chr14	46822183	46808157	-	7	4104	41138	106357	ENSMUSG00000062014.13	ENSMUST00000111817.7	Gmfb	Gmfb-202	Known	Known	None	0.30000001192092896	None	None	None	None
m54284U_191213_120042/97845766/ccs	PacBio_Hippocampus_Rep2	mm10_ERCC_SIRV	chr7	97843110	97912381	+	15	3013	22599	386830	ENSMUSG00000030774.13	ENCODEMT000386830	Pak1	ENCODEMT000386830	Known	NIC	None	0.44999998807907104	None	None	None	None
m54284U_191212_053548/88277672/ccs	PacBio_Hippocampus_Rep1	mm10_ERCC_SIRV	chr14	46822189	46808157	-	7	4110	41138	106357	ENSMUSG00000062014.13	ENSMUST00000111817.7	Gmfb	Gmfb-202	Known	Known	None	0.30000001192092896	None	None	None	None
m54284U_191213_120042/56689307/ccs	PacBio_Hippocampus_Rep2	mm10_ERCC_SIRV	chr6	124814157	124810716	-	7	1338	18734	49194	ENSMUSG00000023456.15	ENSMUST00000172132.8	Tpi1	Tpi1-205	Known	Known	None	0.20000000298023224	None	None	None	None
m54284U_191109_043049/126420515/ccs	PacBio_Cortex_Rep2	mm10_ERCC_SIRV	chr9	64173374	64178516	+	10	1389	28046	73465	ENSMUSG00000032399.8	ENSMUST00000034966.8	Rpl4	Rpl4-201	Known	Known	None	0.25	None	None	None	None
m54284U_191212_053548/26478513/ccs	PacBio_Hippocampus_Rep1	mm10_ERCC_SIRV	chr5	110544363	110621375	+	11	2875	15046	39147	ENSMUSG00000033316.14	ENSMUST00000040001.13	Galnt9	Galnt9-201	Known	Known	None	0.20000000298023224	None	None	None	None
m54284U_191212_053548/7866110/ccs	PacBio_Hippocampus_Rep1	mm10_ERCC_SIRV	chr2	34772093	34776465	+	8	2549	4292	11201	ENSMUSG00000026864.13	ENSMUST00000100171.2	Hspa5	Hspa5-202	Known	Known	None	0.30000001192092896	None	None	None	None
m54284U_191213_120042/180552818/ccs	PacBio_Hippocampus_Rep2	mm10_ERCC_SIRV	chr11	72441356	72451231	+	26	3820	33540	88217	ENSMUSG00000040463.16	ENSMUST00000045633.5	Mybbp1a	Mybbp1a-201	Known	Known	None	0.550000011920929	None	None	None	None
m54284U_191212_053548/90768624/ccs	PacBio_Hippocampus_Rep1	mm10_ERCC_SIRV	chr14	46822198	46808157	-	7	4119	41138	106357	ENSMUSG00000062014.13	ENSMUST00000111817.7	Gmfb	Gmfb-202	Known	Known	None	0.30000001192092896	None	None	None	None
m54284U_191107_221739/170854594/ccs	PacBio_Cortex_Rep1	mm10_ERCC_SIRV	chr3	152666466	152663277	-	1	3190	10029	387860	ENSMUSG00000039058.11	ENCODEMT000387860	Ak5	ENCODEMT000387860	Known	Genomic	None	0.699999988079071	None	None	None	None
m54284U_191107_221739/69534672/ccs	PacBio_Cortex_Rep1	mm10_ERCC_SIRV	chr11	72441357	72451549	+	26	4137	33540	88217	ENSMUSG00000040463.16	ENSMUST00000045633.5	Mybbp1a	Mybbp1a-201	Known	Known	None	0.30000001192092896	None	None	None	None
m54284U_191107_221739/39781166/ccs	PacBio_Cortex_Rep1	mm10_ERCC_SIRV	chr15	98934438	98931437	-	4	1604	44242	114129	ENSMUSG00000023004.8	ENSMUST00000077577.7	Tuba1b	Tuba1b-201	Known	Known	None	0.3499999940395355	None	None	None	None
m54284U_191212_053548/7866528/ccs	PacBio_Hippocampus_Rep1	mm10_ERCC_SIRV	chr2	34772093	34776454	+	9	2456	4292	11200	ENSMUSG00000026864.13	ENSMUST00000028222.12	Hspa5	Hspa5-201	Known	Known	None	0.20000000298023224	None	None	None	None
m54284U_191212_053548/91162611/ccs	PacBio_Hippocampus_Rep1	mm10_ERCC_SIRV	chr14	46822215	46808157	-	7	4136	41138	106357	ENSMUSG00000062014.13	ENSMUST00000111817.7	Gmfb	Gmfb-202	Known	Known	None	0.30000001192092896	None	None	None	None
m54284U_191109_043049/66651741/ccs	PacBio_Cortex_Rep2	mm10_ERCC_SIRV	chr17	78937068	78922514	-	11	2646	48195	387850	ENSMUSG00000024081.9	ENCODEMT000387850	Cebpz	ENCODEMT000387850	Known	ISM	Prefix	0.25	None	None	None	None
m54284U_191213_120042/10880840/ccs	PacBio_Hippocampus_Rep2	mm10_ERCC_SIRV	chr1	155158749	155203517	+	8	2413	2541	6147	ENSMUSG00000026470.14	ENSMUST00000027743.12	Stx6	Stx6-201	Known	Known	None	0.4000000059604645	None	None	None	None
m54284U_191109_043049/126485826/ccs	PacBio_Cortex_Rep2	mm10_ERCC_SIRV	chr9	64173374	64178516	+	10	1389	28046	73465	ENSMUSG00000032399.8	ENSMUST00000034966.8	Rpl4	Rpl4-201	Known	Known	None	0.25	None	None	None	None
m54284U_191107_221739/78054032/ccs	PacBio_Cortex_Rep1	mm10_ERCC_SIRV	chr11	72441357	72450983	+	26	3571	33540	88217	ENSMUSG00000040463.16	ENSMUST00000045633.5	Mybbp1a	Mybbp1a-201	Known	Known	None	0.5	None	None	None	None
m54284U_191212_053548/93194279/ccs	PacBio_Hippocampus_Rep1	mm10_ERCC_SIRV	chr14	46822190	46808157	-	7	4111	41138	106357	ENSMUSG00000062014.13	ENSMUST00000111817.7	Gmfb	Gmfb-202	Known	Known	None	0.30000001192092896	None	None	None	None
m54284U_191213_120042/112593737/ccs	PacBio_Hippocampus_Rep2	mm10_ERCC_SIRV	chr7	97843110	97912390	+	15	3022	22599	386830	ENSMUSG00000030774.13	ENCODEMT000386830	Pak1	ENCODEMT000386830	Known	NIC	None	0.20000000298023224	None	None	None	None
m54284U_191107_221739/113510269/ccs	PacBio_Cortex_Rep1	mm10_ERCC_SIRV	chr11	72441357	72451551	+	26	4112	33540	387861	ENSMUSG00000040463.16	ENCODEMT000387861	Mybbp1a	ENCODEMT000387861	Known	NNC	None	0.25	None	None	None	None
m54284U_191212_053548/139198806/ccs	PacBio_Hippocampus_Rep1	mm10_ERCC_SIRV	chr3	152668153	152666902	-	1	1252	10029	387862	ENSMUSG00000039058.11	ENCODEMT000387862	Ak5	ENCODEMT000387862	Known	Genomic	None	0.800000011920929	None	None	None	None
m54284U_191212_053548/27264752/ccs	PacBio_Hippocampus_Rep1	mm10_ERCC_SIRV	chr5	110544363	110621381	+	11	2881	15046	39147	ENSMUSG00000033316.14	ENSMUST00000040001.13	Galnt9	Galnt9-201	Known	Known	None	0.25	None	None	None	None
m54284U_191212_053548/7931948/ccs	PacBio_Hippocampus_Rep1	mm10_ERCC_SIRV	chr2	34772093	34776453	+	8	2537	4292	11201	ENSMUSG00000026864.13	ENSMUST00000100171.2	Hspa5	Hspa5-202	Known	Known	None	0.20000000298023224	None	None	None	None
m54284U_191212_053548/94177904/ccs	PacBio_Hippocampus_Rep1	mm10_ERCC_SIRV	chr14	46822166	46808157	-	7	4087	41138	106357	ENSMUSG00000062014.13	ENSMUST00000111817.7	Gmfb	Gmfb-202	Known	Known	None	0.30000001192092896	None	None	None	None
m54284U_191107_221739/40436532/ccs	PacBio_Cortex_Rep1	mm10_ERCC_SIRV	chr15	98934437	98931437	-	4	1603	44242	114129	ENSMUSG00000023004.8	ENSMUST00000077577.7	Tuba1b	Tuba1b-201	Known	Known	None	0.3499999940395355	None	None	None	None
m54284U_191109_043049/126552418/ccs	PacBio_Cortex_Rep2	mm10_ERCC_SIRV	chr9	64173374	64178516	+	10	1389	28046	73465	ENSMUSG00000032399.8	ENSMUST00000034966.8	Rpl4	Rpl4-201	Known	Known	None	0.25	None	None	None	None
m54284U_191107_221739/127861316/ccs	PacBio_Cortex_Rep1	mm10_ERCC_SIRV	chr11	72441367	72450972	+	24	4306	33540	387847	ENSMUSG00000040463.16	ENCODEMT000387847	Mybbp1a	ENCODEMT000387847	Known	NIC	None	0.550000011920929	None	None	None	None
m54284U_191213_120042/44565077/ccs	PacBio_Hippocampus_Rep2	mm10_ERCC_SIRV	chr3	152668262	152666913	-	1	1154	10029	387862	ENSMUSG00000039058.11	ENCODEMT000387862	Ak5	ENCODEMT000387862	Known	Genomic	None	0.800000011920929	None	None	None	None
m54284U_191213_120042/56885903/ccs	PacBio_Hippocampus_Rep2	mm10_ERCC_SIRV	chr6	124814157	124810716	-	7	1338	18734	49194	ENSMUSG00000023456.15	ENSMUST00000172132.8	Tpi1	Tpi1-205	Known	Known	None	0.20000000298023224	None	None	None	None
m54284U_191212_053548/97845356/ccs	PacBio_Hippocampus_Rep1	mm10_ERCC_SIRV	chr14	46822258	46808151	-	7	4169	41138	387558	ENSMUSG00000062014.13	ENCODEMT000387558	Gmfb	ENCODEMT000387558	Known	NNC	None	0.30000001192092896	None	None	None	None
m54284U_191212_053548/8126970/ccs	PacBio_Hippocampus_Rep1	mm10_ERCC_SIRV	chr2	34772093	34776455	+	9	2457	4292	11200	ENSMUSG00000026864.13	ENSMUST00000028222.12	Hspa5	Hspa5-201	Known	Known	None	0.20000000298023224	None	None	None	None
m54284U_191213_120042/98894856/ccs	PacBio_Hippocampus_Rep2	mm10_ERCC_SIRV	chr3	152668287	152666913	-	1	1179	10029	387862	ENSMUSG00000039058.11	ENCODEMT000387862	Ak5	ENCODEMT000387862	Known	Genomic	None	0.800000011920929	None	None	None	None
m54284U_191109_043049/83364475/ccs	PacBio_Cortex_Rep2	mm10_ERCC_SIRV	chr17	78937044	78922514	-	11	2622	48195	387850	ENSMUSG00000024081.9	ENCODEMT000387850	Cebpz	ENCODEMT000387850	Known	ISM	Prefix	0.25	None	None	None	None
m54284U_191212_053548/152962725/ccs	PacBio_Hippocampus_Rep1	mm10_ERCC_SIRV	chr3	152666936	152681486	+	4	1828	10030	387863	ENSMUSG00000097745.1	ENCODEMT000387863	AI115009	ENCODEMT000387863	Known	NNC	None	0.4000000059604645	None	None	None	None
m54284U_191212_053548/98828476/ccs	PacBio_Hippocampus_Rep1	mm10_ERCC_SIRV	chr14	46822189	46808157	-	7	4110	41138	106357	ENSMUSG00000062014.13	ENSMUST00000111817.7	Gmfb	Gmfb-202	Known	Known	None	0.30000001192092896	None	None	None	None
m54284U_191107_221739/160432624/ccs	PacBio_Cortex_Rep1	mm10_ERCC_SIRV	chr11	72441367	72451229	+	25	3523	33540	387846	ENSMUSG00000040463.16	ENCODEMT000387846	Mybbp1a	ENCODEMT000387846	Known	NIC	None	0.6000000238418579	None	None	None	None
m54284U_191107_221739/41222376/ccs	PacBio_Cortex_Rep1	mm10_ERCC_SIRV	chr15	98934437	98931437	-	4	1603	44242	114129	ENSMUSG00000023004.8	ENSMUST00000077577.7	Tuba1b	Tuba1b-201	Known	Known	None	0.3499999940395355	None	None	None	None
m54284U_191212_053548/30343634/ccs	PacBio_Hippocampus_Rep1	mm10_ERCC_SIRV	chr3	152666945	152681486	+	6	2087	10030	387864	ENSMUSG00000097745.1	ENCODEMT000387864	AI115009	ENCODEMT000387864	Known	NNC	None	0.4000000059604645	None	None	None	None
m54284U_191109_043049/126813514/ccs	PacBio_Cortex_Rep2	mm10_ERCC_SIRV	chr9	64173374	64178514	+	10	1387	28046	73465	ENSMUSG00000032399.8	ENSMUST00000034966.8	Rpl4	Rpl4-201	Known	Known	None	0.25	None	None	None	None
m54284U_191212_053548/101452435/ccs	PacBio_Hippocampus_Rep1	mm10_ERCC_SIRV	chr14	46822216	46808157	-	7	4129	41138	106357	ENSMUSG00000062014.13	ENSMUST00000111817.7	Gmfb	Gmfb-202	Known	Known	None	0.30000001192092896	None	None	None	None
m54284U_191213_120042/119407544/ccs	PacBio_Hippocampus_Rep2	mm10_ERCC_SIRV	chr7	97843110	97912389	+	15	3021	22599	386830	ENSMUSG00000030774.13	ENCODEMT000386830	Pak1	ENCODEMT000386830	Known	NIC	None	0.20000000298023224	None	None	None	None
m54284U_191212_053548/8653177/ccs	PacBio_Hippocampus_Rep1	mm10_ERCC_SIRV	chr2	34772093	34776457	+	8	2541	4292	11201	ENSMUSG00000026864.13	ENSMUST00000100171.2	Hspa5	Hspa5-202	Known	Known	None	0.25	None	None	None	None
m54284U_191212_053548/29295930/ccs	PacBio_Hippocampus_Rep1	mm10_ERCC_SIRV	chr5	110544468	110621373	+	11	2862	15046	387397	ENSMUSG00000033316.14	ENCODEMT000387397	Galnt9	ENCODEMT000387397	Known	NNC	None	0.25	None	None	None	None
m54284U_191109_043049/19859811/ccs	PacBio_Cortex_Rep2	mm10_ERCC_SIRV	chr11	72441357	72450983	+	26	3571	33540	88217	ENSMUSG00000040463.16	ENSMUST00000045633.5	Mybbp1a	Mybbp1a-201	Known	Known	None	0.5	None	None	None	None
m54284U_191212_053548/136446515/ccs	PacBio_Hippocampus_Rep1	mm10_ERCC_SIRV	chr3	152666945	152681485	+	6	1331	10030	387865	ENSMUSG00000097745.1	ENCODEMT000387865	AI115009	ENCODEMT000387865	Known	NNC	None	0.3499999940395355	None	None	None	None
m54284U_191212_053548/102172706/ccs	PacBio_Hippocampus_Rep1	mm10_ERCC_SIRV	chr14	46822214	46808157	-	7	4135	41138	106357	ENSMUSG00000062014.13	ENSMUST00000111817.7	Gmfb	Gmfb-202	Known	Known	None	0.30000001192092896	None	None	None	None
m54284U_191213_120042/12191743/ccs	PacBio_Hippocampus_Rep2	mm10_ERCC_SIRV	chr1	155158749	155203517	+	8	2413	2541	6147	ENSMUSG00000026470.14	ENSMUST00000027743.12	Stx6	Stx6-201	Known	Known	None	0.4000000059604645	None	None	None	None
m54284U_191212_053548/103482814/ccs	PacBio_Hippocampus_Rep1	mm10_ERCC_SIRV	chr14	46822155	46808157	-	5	4160	41138	387866	ENSMUSG00000062014.13	ENCODEMT000387866	Gmfb	ENCODEMT000387866	Known	NNC	None	0.30000001192092896	None	None	None	None
m54284U_191212_053548/8653311/ccs	PacBio_Hippocampus_Rep1	mm10_ERCC_SIRV	chr2	34772093	34776461	+	9	2463	4292	11200	ENSMUSG00000026864.13	ENSMUST00000028222.12	Hspa5	Hspa5-201	Known	Known	None	0.30000001192092896	None	None	None	None
m54284U_191109_043049/24052095/ccs	PacBio_Cortex_Rep2	mm10_ERCC_SIRV	chr11	72441357	72451549	+	26	4137	33540	88217	ENSMUSG00000040463.16	ENSMUST00000045633.5	Mybbp1a	Mybbp1a-201	Known	Known	None	0.30000001192092896	None	None	None	None
m54284U_191109_043049/126945722/ccs	PacBio_Cortex_Rep2	mm10_ERCC_SIRV	chr9	64173374	64178514	+	10	1387	28046	73465	ENSMUSG00000032399.8	ENSMUST00000034966.8	Rpl4	Rpl4-201	Known	Known	None	0.25	None	None	None	None
m54284U_191107_221739/41683359/ccs	PacBio_Cortex_Rep1	mm10_ERCC_SIRV	chr15	98934437	98931437	-	4	1603	44242	114129	ENSMUSG00000023004.8	ENSMUST00000077577.7	Tuba1b	Tuba1b-201	Known	Known	None	0.3499999940395355	None	None	None	None
m54284U_191212_053548/104073858/ccs	PacBio_Hippocampus_Rep1	mm10_ERCC_SIRV	chr14	46822225	46808157	-	7	4146	41138	106357	ENSMUSG00000062014.13	ENSMUST00000111817.7	Gmfb	Gmfb-202	Known	Known	None	0.30000001192092896	None	None	None	None
m54284U_191212_053548/14287009/ccs	PacBio_Hippocampus_Rep1	mm10_ERCC_SIRV	chr17	78937053	78922514	-	11	2631	48195	387850	ENSMUSG00000024081.9	ENCODEMT000387850	Cebpz	ENCODEMT000387850	Known	ISM	Prefix	0.25	None	None	None	None
m54284U_191213_120042/57082587/ccs	PacBio_Hippocampus_Rep2	mm10_ERCC_SIRV	chr6	124814127	124810716	-	7	1301	18734	49194	ENSMUSG00000023456.15	ENSMUST00000172132.8	Tpi1	Tpi1-205	Known	Known	None	0.20000000298023224	None	None	None	None
m54284U_191109_043049/44696104/ccs	PacBio_Cortex_Rep2	mm10_ERCC_SIRV	chr11	72441357	72451549	+	26	4137	33540	88217	ENSMUSG00000040463.16	ENSMUST00000045633.5	Mybbp1a	Mybbp1a-201	Known	Known	None	0.30000001192092896	None	None	None	None
m54284U_191212_053548/8913621/ccs	PacBio_Hippocampus_Rep1	mm10_ERCC_SIRV	chr2	34772093	34776460	+	9	2462	4292	11200	ENSMUSG00000026864.13	ENSMUST00000028222.12	Hspa5	Hspa5-201	Known	Known	None	0.30000001192092896	None	None	None	None
m54284U_191212_053548/112200059/ccs	PacBio_Hippocampus_Rep1	mm10_ERCC_SIRV	chr14	46822119	46808157	-	7	4040	41138	106357	ENSMUSG00000062014.13	ENSMUST00000111817.7	Gmfb	Gmfb-202	Known	Known	None	0.30000001192092896	None	None	None	None
m54284U_191212_053548/36438752/ccs	PacBio_Hippocampus_Rep1	mm10_ERCC_SIRV	chr5	110544363	110621377	+	11	2877	15046	39147	ENSMUSG00000033316.14	ENSMUST00000040001.13	Galnt9	Galnt9-201	Known	Known	None	0.20000000298023224	None	None	None	None
m54284U_191109_043049/127207406/ccs	PacBio_Cortex_Rep2	mm10_ERCC_SIRV	chr9	64173374	64178516	+	10	1389	28046	73465	ENSMUSG00000032399.8	ENSMUST00000034966.8	Rpl4	Rpl4-201	Known	Known	None	0.25	None	None	None	None
m54284U_191213_120042/137364662/ccs	PacBio_Hippocampus_Rep2	mm10_ERCC_SIRV	chr7	97842973	97912384	+	15	3030	22599	58572	ENSMUSG00000030774.13	ENSMUST00000033040.11	Pak1	Pak1-201	Known	Known	None	0.10000000149011612	None	None	None	None
m54284U_191212_053548/54004075/ccs	PacBio_Hippocampus_Rep1	mm10_ERCC_SIRV	chr3	152667060	152681482	+	3	3663	10030	387867	ENSMUSG00000097745.1	ENCODEMT000387867	AI115009	ENCODEMT000387867	Known	ISM	Prefix	0.44999998807907104	None	None	None	None
m54284U_191109_043049/45812081/ccs	PacBio_Cortex_Rep2	mm10_ERCC_SIRV	chr11	72441357	72451549	+	26	4137	33540	88217	ENSMUSG00000040463.16	ENSMUST00000045633.5	Mybbp1a	Mybbp1a-201	Known	Known	None	0.30000001192092896	None	None	None	None
m54284U_191212_053548/114427772/ccs	PacBio_Hippocampus_Rep1	mm10_ERCC_SIRV	chr14	46822215	46808157	-	7	4136	41138	106357	ENSMUSG00000062014.13	ENSMUST00000111817.7	Gmfb	Gmfb-202	Known	Known	None	0.30000001192092896	None	None	None	None
m54284U_191107_221739/42206614/ccs	PacBio_Cortex_Rep1	mm10_ERCC_SIRV	chr15	98934437	98931437	-	4	1603	44242	114129	ENSMUSG00000023004.8	ENSMUST00000077577.7	Tuba1b	Tuba1b-201	Known	Known	None	0.3499999940395355	None	None	None	None
m54284U_191107_221739/103287455/ccs	PacBio_Cortex_Rep1	mm10_ERCC_SIRV	chr3	152667077	152681488	+	5	1898	10030	387868	ENSMUSG00000097745.1	ENCODEMT000387868	AI115009	ENCODEMT000387868	Known	NNC	None	0.3499999940395355	None	None	None	None
m54284U_191212_053548/120128712/ccs	PacBio_Hippocampus_Rep1	mm10_ERCC_SIRV	chr14	46822194	46808157	-	7	4115	41138	106357	ENSMUSG00000062014.13	ENSMUST00000111817.7	Gmfb	Gmfb-202	Known	Known	None	0.30000001192092896	None	None	None	None
m54284U_191212_053548/9109839/ccs	PacBio_Hippocampus_Rep1	mm10_ERCC_SIRV	chr2	34772093	34776457	+	9	2459	4292	11200	ENSMUSG00000026864.13	ENSMUST00000028222.12	Hspa5	Hspa5-201	Known	Known	None	0.25	None	None	None	None
m54284U_191109_043049/101122379/ccs	PacBio_Cortex_Rep2	mm10_ERCC_SIRV	chr11	72441357	72451549	+	26	4137	33540	88217	ENSMUSG00000040463.16	ENSMUST00000045633.5	Mybbp1a	Mybbp1a-201	Known	Known	None	0.30000001192092896	None	None	None	None
m54284U_191109_043049/127271107/ccs	PacBio_Cortex_Rep2	mm10_ERCC_SIRV	chr9	64173374	64178516	+	10	1389	28046	73465	ENSMUSG00000032399.8	ENSMUST00000034966.8	Rpl4	Rpl4-201	Known	Known	None	0.25	None	None	None	None
m54284U_191212_053548/14877294/ccs	PacBio_Hippocampus_Rep1	mm10_ERCC_SIRV	chr17	78937083	78922514	-	11	2661	48195	387850	ENSMUSG00000024081.9	ENCODEMT000387850	Cebpz	ENCODEMT000387850	Known	ISM	Prefix	0.25	None	None	None	None
m54284U_191212_053548/122160897/ccs	PacBio_Hippocampus_Rep1	mm10_ERCC_SIRV	chr14	46822194	46808157	-	7	4115	41138	106357	ENSMUSG00000062014.13	ENSMUST00000111817.7	Gmfb	Gmfb-202	Known	Known	None	0.30000001192092896	None	None	None	None
m54284U_191213_120042/17042081/ccs	PacBio_Hippocampus_Rep2	mm10_ERCC_SIRV	chr1	155158754	155203520	+	8	2411	2541	387514	ENSMUSG00000026470.14	ENCODEMT000387514	Stx6	ENCODEMT000387514	Known	NNC	None	0.4000000059604645	None	None	None	None
m54284U_191107_221739/42599427/ccs	PacBio_Cortex_Rep1	mm10_ERCC_SIRV	chr15	98934435	98931437	-	4	1595	44242	114129	ENSMUSG00000023004.8	ENSMUST00000077577.7	Tuba1b	Tuba1b-201	Known	Known	None	0.3499999940395355	None	None	None	None
m54284U_191109_043049/107350680/ccs	PacBio_Cortex_Rep2	mm10_ERCC_SIRV	chr11	72441357	72451547	+	26	4135	33540	88217	ENSMUSG00000040463.16	ENSMUST00000045633.5	Mybbp1a	Mybbp1a-201	Known	Known	None	0.25	None	None	None	None
m54284U_191212_053548/38076602/ccs	PacBio_Hippocampus_Rep1	mm10_ERCC_SIRV	chr5	110544363	110621381	+	11	2881	15046	39147	ENSMUSG00000033316.14	ENSMUST00000040001.13	Galnt9	Galnt9-201	Known	Known	None	0.25	None	None	None	None
m54284U_191212_053548/124979375/ccs	PacBio_Hippocampus_Rep1	mm10_ERCC_SIRV	chr14	46822261	46808157	-	7	4182	41138	106357	ENSMUSG00000062014.13	ENSMUST00000111817.7	Gmfb	Gmfb-202	Known	Known	None	0.30000001192092896	None	None	None	None
m54284U_191213_120042/57213468/ccs	PacBio_Hippocampus_Rep2	mm10_ERCC_SIRV	chr6	124814158	124810716	-	7	1339	18734	49194	ENSMUSG00000023456.15	ENSMUST00000172132.8	Tpi1	Tpi1-205	Known	Known	None	0.20000000298023224	None	None	None	None
m54284U_191212_053548/9437490/ccs	PacBio_Hippocampus_Rep1	mm10_ERCC_SIRV	chr2	34772093	34776459	+	8	2543	4292	11201	ENSMUSG00000026864.13	ENSMUST00000100171.2	Hspa5	Hspa5-202	Known	Known	None	0.30000001192092896	None	None	None	None
m54284U_191109_043049/165676519/ccs	PacBio_Cortex_Rep2	mm10_ERCC_SIRV	chr3	152667134	152681487	+	6	1979	10030	387869	ENSMUSG00000097745.1	ENCODEMT000387869	AI115009	ENCODEMT000387869	Known	NIC	None	0.4000000059604645	None	None	None	None
m54284U_191213_120042/158074880/ccs	PacBio_Hippocampus_Rep2	mm10_ERCC_SIRV	chr7	97842973	97912370	+	15	3016	22599	58572	ENSMUSG00000030774.13	ENSMUST00000033040.11	Pak1	Pak1-201	Known	Known	None	0.44999998807907104	None	None	None	None
m54284U_191212_053548/129434301/ccs	PacBio_Hippocampus_Rep1	mm10_ERCC_SIRV	chr14	46822190	46808157	-	7	4111	41138	106357	ENSMUSG00000062014.13	ENSMUST00000111817.7	Gmfb	Gmfb-202	Known	Known	None	0.30000001192092896	None	None	None	None
m54284U_191109_043049/108790230/ccs	PacBio_Cortex_Rep2	mm10_ERCC_SIRV	chr11	72441357	72451547	+	26	4135	33540	88217	ENSMUSG00000040463.16	ENSMUST00000045633.5	Mybbp1a	Mybbp1a-201	Known	Known	None	0.25	None	None	None	None
m54284U_191109_043049/127271603/ccs	PacBio_Cortex_Rep2	mm10_ERCC_SIRV	chr9	64173374	64178516	+	10	1389	28046	73465	ENSMUSG00000032399.8	ENSMUST00000034966.8	Rpl4	Rpl4-201	Known	Known	None	0.25	None	None	None	None
m54284U_191212_053548/129828637/ccs	PacBio_Hippocampus_Rep1	mm10_ERCC_SIRV	chr14	46822192	46808157	-	7	4113	41138	106357	ENSMUSG00000062014.13	ENSMUST00000111817.7	Gmfb	Gmfb-202	Known	Known	None	0.30000001192092896	None	None	None	None
m54284U_191107_221739/43123129/ccs	PacBio_Cortex_Rep1	mm10_ERCC_SIRV	chr15	98934438	98931437	-	4	1604	44242	114129	ENSMUSG00000023004.8	ENSMUST00000077577.7	Tuba1b	Tuba1b-201	Known	Known	None	0.3499999940395355	None	None	None	None
m54284U_191109_043049/109904231/ccs	PacBio_Cortex_Rep2	mm10_ERCC_SIRV	chr11	72441357	72451227	+	26	3815	33540	88217	ENSMUSG00000040463.16	ENSMUST00000045633.5	Mybbp1a	Mybbp1a-201	Known	Known	None	0.6000000238418579	None	None	None	None
m54284U_191212_053548/9502869/ccs	PacBio_Hippocampus_Rep1	mm10_ERCC_SIRV	chr2	34772093	34776456	+	9	2458	4292	11200	ENSMUSG00000026864.13	ENSMUST00000028222.12	Hspa5	Hspa5-201	Known	Known	None	0.20000000298023224	None	None	None	None
m54284U_191212_053548/15794839/ccs	PacBio_Hippocampus_Rep1	mm10_ERCC_SIRV	chr17	78937026	78922514	-	11	2604	48195	387850	ENSMUSG00000024081.9	ENCODEMT000387850	Cebpz	ENCODEMT000387850	Known	ISM	Prefix	0.25	None	None	None	None
m54284U_191212_053548/131465441/ccs	PacBio_Hippocampus_Rep1	mm10_ERCC_SIRV	chr14	46822225	46808157	-	7	4146	41138	106357	ENSMUSG00000062014.13	ENSMUST00000111817.7	Gmfb	Gmfb-202	Known	Known	None	0.30000001192092896	None	None	None	None
m54284U_191109_043049/127338966/ccs	PacBio_Cortex_Rep2	mm10_ERCC_SIRV	chr9	64173374	64178517	+	10	1390	28046	73465	ENSMUSG00000032399.8	ENSMUST00000034966.8	Rpl4	Rpl4-201	Known	Known	None	0.25	None	None	None	None
m54284U_191212_053548/133170318/ccs	PacBio_Hippocampus_Rep1	mm10_ERCC_SIRV	chr14	46822216	46808157	-	7	4137	41138	106357	ENSMUSG00000062014.13	ENSMUST00000111817.7	Gmfb	Gmfb-202	Known	Known	None	0.30000001192092896	None	None	None	None
m54284U_191109_043049/126617223/ccs	PacBio_Cortex_Rep2	mm10_ERCC_SIRV	chr11	72441357	72451551	+	25	4337	33540	387870	ENSMUSG00000040463.16	ENCODEMT000387870	Mybbp1a	ENCODEMT000387870	Known	NIC	None	0.25	None	None	None	None
m54284U_191109_043049/172032392/ccs	PacBio_Cortex_Rep2	mm10_ERCC_SIRV	chr3	152666913	152681432	+	6	1979	10030	387869	ENSMUSG00000097745.1	ENCODEMT000387869	AI115009	ENCODEMT000387869	Known	NIC	None	0.4000000059604645	None	None	None	None
m54284U_191212_053548/38471776/ccs	PacBio_Hippocampus_Rep1	mm10_ERCC_SIRV	chr5	110544363	110621377	+	11	2877	15046	39147	ENSMUSG00000033316.14	ENSMUST00000040001.13	Galnt9	Galnt9-201	Known	Known	None	0.20000000298023224	None	None	None	None
m54284U_191212_053548/9633882/ccs	PacBio_Hippocampus_Rep1	mm10_ERCC_SIRV	chr2	34772093	34776455	+	9	2457	4292	11200	ENSMUSG00000026864.13	ENSMUST00000028222.12	Hspa5	Hspa5-201	Known	Known	None	0.20000000298023224	None	None	None	None
m54284U_191107_221739/43254874/ccs	PacBio_Cortex_Rep1	mm10_ERCC_SIRV	chr15	98934438	98931437	-	4	1604	44242	114129	ENSMUSG00000023004.8	ENSMUST00000077577.7	Tuba1b	Tuba1b-201	Known	Known	None	0.3499999940395355	None	None	None	None
m54284U_191212_053548/133826945/ccs	PacBio_Hippocampus_Rep1	mm10_ERCC_SIRV	chr14	46822194	46808157	-	7	4115	41138	106357	ENSMUSG00000062014.13	ENSMUST00000111817.7	Gmfb	Gmfb-202	Known	Known	None	0.30000001192092896	None	None	None	None
m54284U_191107_221739/2426714/ccs	PacBio_Cortex_Rep1	mm10_ERCC_SIRV	chr7	97843111	97911451	+	15	2093	22599	386830	ENSMUSG00000030774.13	ENCODEMT000386830	Pak1	ENCODEMT000386830	Known	NIC	None	0.3499999940395355	None	None	None	None
m54284U_191109_043049/127468666/ccs	PacBio_Cortex_Rep2	mm10_ERCC_SIRV	chr9	64173374	64178516	+	10	1389	28046	73465	ENSMUSG00000032399.8	ENSMUST00000034966.8	Rpl4	Rpl4-201	Known	Known	None	0.25	None	None	None	None
m54284U_191213_120042/17630353/ccs	PacBio_Hippocampus_Rep2	mm10_ERCC_SIRV	chr1	155158749	155203518	+	8	2414	2541	6147	ENSMUSG00000026470.14	ENSMUST00000027743.12	Stx6	Stx6-201	Known	Known	None	0.4000000059604645	None	None	None	None
m54284U_191212_053548/134219668/ccs	PacBio_Hippocampus_Rep1	mm10_ERCC_SIRV	chr14	46822189	46808157	-	7	4110	41138	106357	ENSMUSG00000062014.13	ENSMUST00000111817.7	Gmfb	Gmfb-202	Known	Known	None	0.30000001192092896	None	None	None	None
m54284U_191109_043049/126747863/ccs	PacBio_Cortex_Rep2	mm10_ERCC_SIRV	chr11	72441357	72451506	+	26	4094	33540	88217	ENSMUSG00000040463.16	ENSMUST00000045633.5	Mybbp1a	Mybbp1a-201	Known	Known	None	0.25	None	None	None	None
m54284U_191213_120042/57214360/ccs	PacBio_Hippocampus_Rep2	mm10_ERCC_SIRV	chr6	124814154	124810716	-	7	1335	18734	49194	ENSMUSG00000023456.15	ENSMUST00000172132.8	Tpi1	Tpi1-205	Known	Known	None	0.20000000298023224	None	None	None	None
m54284U_191212_053548/9636182/ccs	PacBio_Hippocampus_Rep1	mm10_ERCC_SIRV	chr2	34772093	34776455	+	8	2532	4292	11201	ENSMUSG00000026864.13	ENSMUST00000100171.2	Hspa5	Hspa5-202	Known	Known	None	0.20000000298023224	None	None	None	None
m54284U_191212_053548/47252620/ccs	PacBio_Hippocampus_Rep1	mm10_ERCC_SIRV	chr17	78937052	78922514	-	11	2630	48195	387850	ENSMUSG00000024081.9	ENCODEMT000387850	Cebpz	ENCODEMT000387850	Known	ISM	Prefix	0.25	None	None	None	None
m54284U_191212_053548/134285705/ccs	PacBio_Hippocampus_Rep1	mm10_ERCC_SIRV	chr14	46822142	46808157	-	7	4063	41138	106357	ENSMUSG00000062014.13	ENSMUST00000111817.7	Gmfb	Gmfb-202	Known	Known	None	0.30000001192092896	None	None	None	None
m54284U_191107_221739/147784650/ccs	PacBio_Cortex_Rep1	mm10_ERCC_SIRV	chr3	152666924	152681425	+	6	1961	10030	387869	ENSMUSG00000097745.1	ENCODEMT000387869	AI115009	ENCODEMT000387869	Known	NIC	None	0.5	None	None	None	None
m54284U_191109_043049/134285299/ccs	PacBio_Cortex_Rep2	mm10_ERCC_SIRV	chr11	72441357	72450933	+	26	3521	33540	88217	ENSMUSG00000040463.16	ENSMUST00000045633.5	Mybbp1a	Mybbp1a-201	Known	Known	None	0.4000000059604645	None	None	None	None
m54284U_191109_043049/127796755/ccs	PacBio_Cortex_Rep2	mm10_ERCC_SIRV	chr9	64173374	64178513	+	10	1386	28046	73465	ENSMUSG00000032399.8	ENSMUST00000034966.8	Rpl4	Rpl4-201	Known	Known	None	0.25	None	None	None	None
m54284U_191107_221739/43646994/ccs	PacBio_Cortex_Rep1	mm10_ERCC_SIRV	chr15	98934580	98931437	-	4	1746	44242	114129	ENSMUSG00000023004.8	ENSMUST00000077577.7	Tuba1b	Tuba1b-201	Known	Known	None	0.3499999940395355	None	None	None	None
m54284U_191212_053548/135725281/ccs	PacBio_Hippocampus_Rep1	mm10_ERCC_SIRV	chr14	46822189	46808157	-	7	4110	41138	106357	ENSMUSG00000062014.13	ENSMUST00000111817.7	Gmfb	Gmfb-202	Known	Known	None	0.30000001192092896	None	None	None	None
m54284U_191212_053548/9700431/ccs	PacBio_Hippocampus_Rep1	mm10_ERCC_SIRV	chr2	34772093	34776455	+	8	2539	4292	11201	ENSMUSG00000026864.13	ENSMUST00000100171.2	Hspa5	Hspa5-202	Known	Known	None	0.20000000298023224	None	None	None	None
m54284U_191109_043049/139527258/ccs	PacBio_Cortex_Rep2	mm10_ERCC_SIRV	chr11	72441357	72451549	+	26	4137	33540	88217	ENSMUSG00000040463.16	ENSMUST00000045633.5	Mybbp1a	Mybbp1a-201	Known	Known	None	0.30000001192092896	None	None	None	None
m54284U_191212_053548/136645419/ccs	PacBio_Hippocampus_Rep1	mm10_ERCC_SIRV	chr14	46822211	46808157	-	7	4132	41138	106357	ENSMUSG00000062014.13	ENSMUST00000111817.7	Gmfb	Gmfb-202	Known	Known	None	0.30000001192092896	None	None	None	None
m54284U_191212_053548/41878678/ccs	PacBio_Hippocampus_Rep1	mm10_ERCC_SIRV	chr5	110544363	110621381	+	11	2881	15046	39147	ENSMUSG00000033316.14	ENSMUST00000040001.13	Galnt9	Galnt9-201	Known	Known	None	0.25	None	None	None	None
m54284U_191109_043049/128059865/ccs	PacBio_Cortex_Rep2	mm10_ERCC_SIRV	chr9	64173374	64178514	+	10	1387	28046	73465	ENSMUSG00000032399.8	ENSMUST00000034966.8	Rpl4	Rpl4-201	Known	Known	None	0.25	None	None	None	None
m54284U_191212_053548/69536576/ccs	PacBio_Hippocampus_Rep1	mm10_ERCC_SIRV	chr3	152667146	152681487	+	6	1940	10030	387871	ENSMUSG00000097745.1	ENCODEMT000387871	AI115009	ENCODEMT000387871	Known	NIC	None	0.4000000059604645	None	None	None	None
m54284U_191107_221739/2687091/ccs	PacBio_Cortex_Rep1	mm10_ERCC_SIRV	chr7	97843111	97912391	+	15	3022	22599	386830	ENSMUSG00000030774.13	ENCODEMT000386830	Pak1	ENCODEMT000386830	Known	NIC	None	0.20000000298023224	None	None	None	None
m54284U_191212_053548/136972725/ccs	PacBio_Hippocampus_Rep1	mm10_ERCC_SIRV	chr14	46822214	46808157	-	7	4135	41138	106357	ENSMUSG00000062014.13	ENSMUST00000111817.7	Gmfb	Gmfb-202	Known	Known	None	0.30000001192092896	None	None	None	None
m54284U_191107_221739/43715329/ccs	PacBio_Cortex_Rep1	mm10_ERCC_SIRV	chr15	98934437	98931437	-	4	1603	44242	114129	ENSMUSG00000023004.8	ENSMUST00000077577.7	Tuba1b	Tuba1b-201	Known	Known	None	0.3499999940395355	None	None	None	None
m54284U_191109_043049/139856091/ccs	PacBio_Cortex_Rep2	mm10_ERCC_SIRV	chr11	72441357	72451770	+	25	4339	33540	387870	ENSMUSG00000040463.16	ENCODEMT000387870	Mybbp1a	ENCODEMT000387870	Known	NIC	None	0.30000001192092896	None	None	None	None
m54284U_191212_053548/9831834/ccs	PacBio_Hippocampus_Rep1	mm10_ERCC_SIRV	chr2	34772093	34776461	+	9	2463	4292	11200	ENSMUSG00000026864.13	ENSMUST00000028222.12	Hspa5	Hspa5-201	Known	Known	None	0.30000001192092896	None	None	None	None
m54284U_191212_053548/53543588/ccs	PacBio_Hippocampus_Rep1	mm10_ERCC_SIRV	chr17	78937052	78922514	-	11	2630	48195	387850	ENSMUSG00000024081.9	ENCODEMT000387850	Cebpz	ENCODEMT000387850	Known	ISM	Prefix	0.25	None	None	None	None
m54284U_191212_053548/137299015/ccs	PacBio_Hippocampus_Rep1	mm10_ERCC_SIRV	chr14	46822211	46808157	-	6	4035	41138	106359	ENSMUSG00000062014.13	ENSMUST00000226937.1	Gmfb	Gmfb-206	Known	Known	None	0.30000001192092896	None	None	None	None
m54284U_191213_120042/57214708/ccs	PacBio_Hippocampus_Rep2	mm10_ERCC_SIRV	chr6	124814154	124810716	-	7	1327	18734	49194	ENSMUSG00000023456.15	ENSMUST00000172132.8	Tpi1	Tpi1-205	Known	Known	None	0.20000000298023224	None	None	None	None
m54284U_191109_043049/128123571/ccs	PacBio_Cortex_Rep2	mm10_ERCC_SIRV	chr9	64173374	64178516	+	10	1389	28046	73465	ENSMUSG00000032399.8	ENSMUST00000034966.8	Rpl4	Rpl4-201	Known	Known	None	0.25	None	None	None	None
m54284U_191109_043049/143000277/ccs	PacBio_Cortex_Rep2	mm10_ERCC_SIRV	chr11	72441357	72451220	+	26	3808	33540	88217	ENSMUSG00000040463.16	ENSMUST00000045633.5	Mybbp1a	Mybbp1a-201	Known	Known	None	0.6499999761581421	None	None	None	None
m54284U_191213_120042/82707305/ccs	PacBio_Hippocampus_Rep2	mm10_ERCC_SIRV	chr1	155158749	155205653	+	8	4549	2541	6147	ENSMUSG00000026470.14	ENSMUST00000027743.12	Stx6	Stx6-201	Known	Known	None	0.44999998807907104	None	None	None	None
m54284U_191212_053548/138739994/ccs	PacBio_Hippocampus_Rep1	mm10_ERCC_SIRV	chr14	46822189	46808157	-	7	4110	41138	106357	ENSMUSG00000062014.13	ENSMUST00000111817.7	Gmfb	Gmfb-202	Known	Known	None	0.30000001192092896	None	None	None	None
m54284U_191212_053548/9963234/ccs	PacBio_Hippocampus_Rep1	mm10_ERCC_SIRV	chr2	34772093	34776457	+	9	2459	4292	11200	ENSMUSG00000026864.13	ENSMUST00000028222.12	Hspa5	Hspa5-201	Known	Known	None	0.25	None	None	None	None
m54284U_191212_053548/139331428/ccs	PacBio_Hippocampus_Rep1	mm10_ERCC_SIRV	chr14	46822211	46808157	-	7	4132	41138	106357	ENSMUSG00000062014.13	ENSMUST00000111817.7	Gmfb	Gmfb-202	Known	Known	None	0.30000001192092896	None	None	None	None
m54284U_191107_221739/43976018/ccs	PacBio_Cortex_Rep1	mm10_ERCC_SIRV	chr15	98934436	98931437	-	4	1602	44242	114129	ENSMUSG00000023004.8	ENSMUST00000077577.7	Tuba1b	Tuba1b-201	Known	Known	None	0.3499999940395355	None	None	None	None
m54284U_191109_043049/150735380/ccs	PacBio_Cortex_Rep2	mm10_ERCC_SIRV	chr11	72441357	72451220	+	26	3808	33540	88217	ENSMUSG00000040463.16	ENSMUST00000045633.5	Mybbp1a	Mybbp1a-201	Known	Known	None	0.6499999761581421	None	None	None	None
m54284U_191212_053548/46205005/ccs	PacBio_Hippocampus_Rep1	mm10_ERCC_SIRV	chr5	110544405	110621381	+	10	2683	15046	387419	ENSMUSG00000033316.14	ENCODEMT000387419	Galnt9	ENCODEMT000387419	Known	NIC	None	0.25	None	None	None	None
m54284U_191212_053548/42797913/ccs	PacBio_Hippocampus_Rep1	mm10_ERCC_SIRV	chr3	152666929	152681432	+	6	1963	10030	387869	ENSMUSG00000097745.1	ENCODEMT000387869	AI115009	ENCODEMT000387869	Known	NIC	None	0.4000000059604645	None	None	None	None
m54284U_191107_221739/62655026/ccs	PacBio_Cortex_Rep1	mm10_ERCC_SIRV	chr3	152667158	152681487	+	6	1811	10030	387872	ENSMUSG00000097745.1	ENCODEMT000387872	AI115009	ENCODEMT000387872	Known	NNC	None	0.4000000059604645	None	None	None	None
m54284U_191212_053548/141625765/ccs	PacBio_Hippocampus_Rep1	mm10_ERCC_SIRV	chr14	46822328	46808157	-	7	4237	41138	106357	ENSMUSG00000062014.13	ENSMUST00000111817.7	Gmfb	Gmfb-202	Known	Known	None	0.30000001192092896	None	None	None	None
m54284U_191107_221739/2949530/ccs	PacBio_Cortex_Rep1	mm10_ERCC_SIRV	chr7	97842974	97912380	+	15	3025	22599	58572	ENSMUSG00000030774.13	ENSMUST00000033040.11	Pak1	Pak1-201	Known	Known	None	0.20000000298023224	None	None	None	None
m54284U_191212_053548/150406946/ccs	PacBio_Hippocampus_Rep1	mm10_ERCC_SIRV	chr14	46810250	46808157	-	1	2094	41138	387467	ENSMUSG00000062014.13	ENCODEMT000387467	Gmfb	ENCODEMT000387467	Known	Genomic	None	0.30000001192092896	None	None	None	None
m54284U_191109_043049/161417671/ccs	PacBio_Cortex_Rep2	mm10_ERCC_SIRV	chr11	72441357	72451226	+	26	3814	33540	88217	ENSMUSG00000040463.16	ENSMUST00000045633.5	Mybbp1a	Mybbp1a-201	Known	Known	None	0.6000000238418579	None	None	None	None
m54284U_191109_043049/128320605/ccs	PacBio_Cortex_Rep2	mm10_ERCC_SIRV	chr9	64173374	64178516	+	10	1389	28046	73465	ENSMUSG00000032399.8	ENSMUST00000034966.8	Rpl4	Rpl4-201	Known	Known	None	0.25	None	None	None	None
m54284U_191212_053548/9963599/ccs	PacBio_Hippocampus_Rep1	mm10_ERCC_SIRV	chr2	34772093	34776455	+	9	2457	4292	11200	ENSMUSG00000026864.13	ENSMUST00000028222.12	Hspa5	Hspa5-201	Known	Known	None	0.20000000298023224	None	None	None	None
m54284U_191212_053548/82772097/ccs	PacBio_Hippocampus_Rep1	mm10_ERCC_SIRV	chr17	78937086	78922514	-	11	2664	48195	387850	ENSMUSG00000024081.9	ENCODEMT000387850	Cebpz	ENCODEMT000387850	Known	ISM	Prefix	0.25	None	None	None	None
m54284U_191212_053548/153552646/ccs	PacBio_Hippocampus_Rep1	mm10_ERCC_SIRV	chr14	46822185	46808157	-	7	4097	41138	106357	ENSMUSG00000062014.13	ENSMUST00000111817.7	Gmfb	Gmfb-202	Known	Known	None	0.30000001192092896	None	None	None	None
m54284U_191109_043049/161810700/ccs	PacBio_Cortex_Rep2	mm10_ERCC_SIRV	chr11	72441367	72451769	+	25	3841	33540	387846	ENSMUSG00000040463.16	ENCODEMT000387846	Mybbp1a	ENCODEMT000387846	Known	NIC	None	0.30000001192092896	None	None	None	None
m54284U_191107_221739/44368209/ccs	PacBio_Cortex_Rep1	mm10_ERCC_SIRV	chr15	98934437	98931437	-	4	1603	44242	114129	ENSMUSG00000023004.8	ENSMUST00000077577.7	Tuba1b	Tuba1b-201	Known	Known	None	0.3499999940395355	None	None	None	None
m54284U_191212_053548/157549190/ccs	PacBio_Hippocampus_Rep1	mm10_ERCC_SIRV	chr14	46822183	46808149	-	6	4661	41138	387828	ENSMUSG00000062014.13	ENCODEMT000387828	Gmfb	ENCODEMT000387828	Known	NIC	None	0.30000001192092896	None	None	None	None
m54284U_191107_221739/44499509/ccs	PacBio_Cortex_Rep1	mm10_ERCC_SIRV	chr15	98932130	98931426	-	1	639	44242	378493	ENSMUSG00000023004.8	ENCODEMT000378493	Tuba1b	ENCODEMT000378493	Known	ISM	None	0.3499999940395355	None	None	None	None
m54284U_191212_053548/10094385/ccs	PacBio_Hippocampus_Rep1	mm10_ERCC_SIRV	chr2	34772093	34776457	+	9	2459	4292	11200	ENSMUSG00000026864.13	ENSMUST00000028222.12	Hspa5	Hspa5-201	Known	Known	None	0.25	None	None	None	None
m54284U_191212_053548/99026920/ccs	PacBio_Hippocampus_Rep1	mm10_ERCC_SIRV	chr3	152666937	152681426	+	6	1949	10030	387869	ENSMUSG00000097745.1	ENCODEMT000387869	AI115009	ENCODEMT000387869	Known	NIC	None	0.44999998807907104	None	None	None	None
m54284U_191213_120042/57280400/ccs	PacBio_Hippocampus_Rep2	mm10_ERCC_SIRV	chr6	124814153	124810716	-	7	1334	18734	49194	ENSMUSG00000023456.15	ENSMUST00000172132.8	Tpi1	Tpi1-205	Known	Known	None	0.20000000298023224	None	None	None	None
m54284U_191212_053548/46728040/ccs	PacBio_Hippocampus_Rep1	mm10_ERCC_SIRV	chr5	110544363	110621377	+	11	2877	15046	39147	ENSMUSG00000033316.14	ENSMUST00000040001.13	Galnt9	Galnt9-201	Known	Known	None	0.20000000298023224	None	None	None	None
m54284U_191109_043049/129436012/ccs	PacBio_Cortex_Rep2	mm10_ERCC_SIRV	chr9	64173374	64178516	+	10	1389	28046	73465	ENSMUSG00000032399.8	ENSMUST00000034966.8	Rpl4	Rpl4-201	Known	Known	None	0.25	None	None	None	None
m54284U_191213_120042/1968574/ccs	PacBio_Hippocampus_Rep2	mm10_ERCC_SIRV	chr11	72441357	72451770	+	26	4358	33540	88217	ENSMUSG00000040463.16	ENSMUST00000045633.5	Mybbp1a	Mybbp1a-201	Known	Known	None	0.20000000298023224	None	None	None	None
m54284U_191212_053548/158532897/ccs	PacBio_Hippocampus_Rep1	mm10_ERCC_SIRV	chr14	46822215	46808157	-	7	4136	41138	106357	ENSMUSG00000062014.13	ENSMUST00000111817.7	Gmfb	Gmfb-202	Known	Known	None	0.30000001192092896	None	None	None	None
m54284U_191213_120042/84083323/ccs	PacBio_Hippocampus_Rep2	mm10_ERCC_SIRV	chr1	155158749	155203821	+	8	2717	2541	6147	ENSMUSG00000026470.14	ENSMUST00000027743.12	Stx6	Stx6-201	Known	Known	None	0.3499999940395355	None	None	None	None
m54284U_191212_053548/158663111/ccs	PacBio_Hippocampus_Rep1	mm10_ERCC_SIRV	chr14	46822226	46808157	-	7	4147	41138	106357	ENSMUSG00000062014.13	ENSMUST00000111817.7	Gmfb	Gmfb-202	Known	Known	None	0.30000001192092896	None	None	None	None
m54284U_191213_120042/34407683/ccs	PacBio_Hippocampus_Rep2	mm10_ERCC_SIRV	chr11	72441357	72451548	+	26	4136	33540	88217	ENSMUSG00000040463.16	ENSMUST00000045633.5	Mybbp1a	Mybbp1a-201	Known	Known	None	0.30000001192092896	None	None	None	None
m54284U_191212_053548/10158617/ccs	PacBio_Hippocampus_Rep1	mm10_ERCC_SIRV	chr2	34772093	34776455	+	9	2457	4292	11200	ENSMUSG00000026864.13	ENSMUST00000028222.12	Hspa5	Hspa5-201	Known	Known	None	0.20000000298023224	None	None	None	None
m54284U_191107_221739/4852105/ccs	PacBio_Cortex_Rep1	mm10_ERCC_SIRV	chr7	97842974	97912382	+	15	3027	22599	58572	ENSMUSG00000030774.13	ENSMUST00000033040.11	Pak1	Pak1-201	Known	Known	None	0.15000000596046448	None	None	None	None
m54284U_191212_053548/117965758/ccs	PacBio_Hippocampus_Rep1	mm10_ERCC_SIRV	chr17	78937085	78922514	-	11	2663	48195	387850	ENSMUSG00000024081.9	ENCODEMT000387850	Cebpz	ENCODEMT000387850	Known	ISM	Prefix	0.25	None	None	None	None
m54284U_191109_043049/129436187/ccs	PacBio_Cortex_Rep2	mm10_ERCC_SIRV	chr9	64173374	64178514	+	10	1387	28046	73465	ENSMUSG00000032399.8	ENSMUST00000034966.8	Rpl4	Rpl4-201	Known	Known	None	0.25	None	None	None	None
m54284U_191212_053548/162661446/ccs	PacBio_Hippocampus_Rep1	mm10_ERCC_SIRV	chr14	46822208	46808157	-	7	4134	41138	106357	ENSMUSG00000062014.13	ENSMUST00000111817.7	Gmfb	Gmfb-202	Known	Known	None	0.30000001192092896	None	None	None	None
m54284U_191107_221739/44631120/ccs	PacBio_Cortex_Rep1	mm10_ERCC_SIRV	chr15	98934437	98931437	-	4	1603	44242	114129	ENSMUSG00000023004.8	ENSMUST00000077577.7	Tuba1b	Tuba1b-201	Known	Known	None	0.3499999940395355	None	None	None	None
m54284U_191212_053548/133431405/ccs	PacBio_Hippocampus_Rep1	mm10_ERCC_SIRV	chr3	152667158	152681469	+	6	1942	10030	387873	ENSMUSG00000097745.1	ENCODEMT000387873	AI115009	ENCODEMT000387873	Known	NIC	None	0.6000000238418579	None	None	None	None
m54284U_191213_120042/138347529/ccs	PacBio_Hippocampus_Rep2	mm10_ERCC_SIRV	chr11	72441357	72451547	+	26	4135	33540	88217	ENSMUSG00000040463.16	ENSMUST00000045633.5	Mybbp1a	Mybbp1a-201	Known	Known	None	0.25	None	None	None	None
m54284U_191212_053548/163644609/ccs	PacBio_Hippocampus_Rep1	mm10_ERCC_SIRV	chr14	46822190	46808157	-	7	4111	41138	106357	ENSMUSG00000062014.13	ENSMUST00000111817.7	Gmfb	Gmfb-202	Known	Known	None	0.30000001192092896	None	None	None	None
m54284U_191212_053548/10289893/ccs	PacBio_Hippocampus_Rep1	mm10_ERCC_SIRV	chr2	34772093	34776447	+	9	2449	4292	11200	ENSMUSG00000026864.13	ENSMUST00000028222.12	Hspa5	Hspa5-201	Known	Known	None	0.25	None	None	None	None
m54284U_191212_053548/50857185/ccs	PacBio_Hippocampus_Rep1	mm10_ERCC_SIRV	chr5	110544363	110621381	+	11	2881	15046	39147	ENSMUSG00000033316.14	ENSMUST00000040001.13	Galnt9	Galnt9-201	Known	Known	None	0.25	None	None	None	None
m54284U_191213_120042/146867582/ccs	PacBio_Hippocampus_Rep2	mm10_ERCC_SIRV	chr11	72441357	72451548	+	26	4136	33540	88217	ENSMUSG00000040463.16	ENSMUST00000045633.5	Mybbp1a	Mybbp1a-201	Known	Known	None	0.30000001192092896	None	None	None	None
m54284U_191212_053548/164694544/ccs	PacBio_Hippocampus_Rep1	mm10_ERCC_SIRV	chr14	46822192	46808157	-	7	4113	41138	106357	ENSMUSG00000062014.13	ENSMUST00000111817.7	Gmfb	Gmfb-202	Known	Known	None	0.30000001192092896	None	None	None	None
m54284U_191109_043049/129631002/ccs	PacBio_Cortex_Rep2	mm10_ERCC_SIRV	chr9	64173374	64178516	+	10	1389	28046	73465	ENSMUSG00000032399.8	ENSMUST00000034966.8	Rpl4	Rpl4-201	Known	Known	None	0.25	None	None	None	None
m54284U_191212_053548/166986240/ccs	PacBio_Hippocampus_Rep1	mm10_ERCC_SIRV	chr14	46822216	46808157	-	7	4137	41138	106357	ENSMUSG00000062014.13	ENSMUST00000111817.7	Gmfb	Gmfb-202	Known	Known	None	0.30000001192092896	None	None	None	None
m54284U_191213_120042/57280717/ccs	PacBio_Hippocampus_Rep2	mm10_ERCC_SIRV	chr6	124814140	124810716	-	7	1321	18734	49194	ENSMUSG00000023456.15	ENSMUST00000172132.8	Tpi1	Tpi1-205	Known	Known	None	0.20000000298023224	None	None	None	None
m54284U_191212_053548/10290598/ccs	PacBio_Hippocampus_Rep1	mm10_ERCC_SIRV	chr2	34772093	34776463	+	9	2465	4292	11200	ENSMUSG00000026864.13	ENSMUST00000028222.12	Hspa5	Hspa5-201	Known	Known	None	0.30000001192092896	None	None	None	None
m54284U_191107_221739/44762271/ccs	PacBio_Cortex_Rep1	mm10_ERCC_SIRV	chr15	98934433	98931437	-	4	1601	44242	114129	ENSMUSG00000023004.8	ENSMUST00000077577.7	Tuba1b	Tuba1b-201	Known	Known	None	0.3499999940395355	None	None	None	None
m54284U_191213_120042/173933818/ccs	PacBio_Hippocampus_Rep2	mm10_ERCC_SIRV	chr11	72441357	72450774	+	25	3466	33540	387874	ENSMUSG00000040463.16	ENCODEMT000387874	Mybbp1a	ENCODEMT000387874	Known	NIC	None	0.20000000298023224	None	None	None	None
m54284U_191212_053548/162529937/ccs	PacBio_Hippocampus_Rep1	mm10_ERCC_SIRV	chr3	152666913	152681432	+	6	1942	10030	387873	ENSMUSG00000097745.1	ENCODEMT000387873	AI115009	ENCODEMT000387873	Known	NIC	None	0.6000000238418579	None	None	None	None
m54284U_191107_221739/12583505/ccs	PacBio_Cortex_Rep1	mm10_ERCC_SIRV	chr7	97843111	97911463	+	15	2105	22599	386830	ENSMUSG00000030774.13	ENCODEMT000386830	Pak1	ENCODEMT000386830	Known	NIC	None	0.4000000059604645	None	None	None	None
m54284U_191212_053548/167379353/ccs	PacBio_Hippocampus_Rep1	mm10_ERCC_SIRV	chr14	46822197	46808157	-	7	4118	41138	106357	ENSMUSG00000062014.13	ENSMUST00000111817.7	Gmfb	Gmfb-202	Known	Known	None	0.30000001192092896	None	None	None	None
m54284U_191212_053548/119538258/ccs	PacBio_Hippocampus_Rep1	mm10_ERCC_SIRV	chr17	78937053	78922514	-	11	2631	48195	387850	ENSMUSG00000024081.9	ENCODEMT000387850	Cebpz	ENCODEMT000387850	Known	ISM	Prefix	0.25	None	None	None	None
m54284U_191213_120042/110036319/ccs	PacBio_Hippocampus_Rep2	mm10_ERCC_SIRV	chr1	155158754	155205657	+	9	1914	2541	386764	ENSMUSG00000026470.14	ENCODEMT000386764	Stx6	ENCODEMT000386764	Known	NNC	None	0.44999998807907104	None	None	None	None
m54284U_191212_053548/167577544/ccs	PacBio_Hippocampus_Rep1	mm10_ERCC_SIRV	chr14	46822216	46808157	-	6	4040	41138	387875	ENSMUSG00000062014.13	ENCODEMT000387875	Gmfb	ENCODEMT000387875	Known	NIC	None	0.30000001192092896	None	None	None	None
m54284U_191109_043049/129631526/ccs	PacBio_Cortex_Rep2	mm10_ERCC_SIRV	chr9	64173374	64178516	+	10	1389	28046	73465	ENSMUSG00000032399.8	ENSMUST00000034966.8	Rpl4	Rpl4-201	Known	Known	None	0.25	None	None	None	None
m54284U_191212_053548/50923947/ccs	PacBio_Hippocampus_Rep1	mm10_ERCC_SIRV	chr5	110544363	110621377	+	11	2877	15046	39147	ENSMUSG00000033316.14	ENSMUST00000040001.13	Galnt9	Galnt9-201	Known	Known	None	0.20000000298023224	None	None	None	None
m54284U_191107_221739/4262167/ccs	PacBio_Cortex_Rep1	mm10_ERCC_SIRV	chr11	72441358	72451227	+	26	3814	33540	88217	ENSMUSG00000040463.16	ENSMUST00000045633.5	Mybbp1a	Mybbp1a-201	Known	Known	None	0.6000000238418579	None	None	None	None
m54284U_191212_053548/11143961/ccs	PacBio_Hippocampus_Rep1	mm10_ERCC_SIRV	chr2	34772093	34776530	+	9	2532	4292	11200	ENSMUSG00000026864.13	ENSMUST00000028222.12	Hspa5	Hspa5-201	Known	Known	None	0.10000000149011612	None	None	None	None
m54284U_191107_221739/45812064/ccs	PacBio_Cortex_Rep1	mm10_ERCC_SIRV	chr15	98934542	98931437	-	4	1708	44242	114129	ENSMUSG00000023004.8	ENSMUST00000077577.7	Tuba1b	Tuba1b-201	Known	Known	None	0.3499999940395355	None	None	None	None
m54284U_191107_221739/33948648/ccs	PacBio_Cortex_Rep1	mm10_ERCC_SIRV	chr11	72441358	72451770	+	26	4359	33540	387876	ENSMUSG00000040463.16	ENCODEMT000387876	Mybbp1a	ENCODEMT000387876	Known	NIC	None	0.20000000298023224	None	None	None	None
m54284U_191213_120042/131564/ccs	PacBio_Hippocampus_Rep2	mm10_ERCC_SIRV	chr14	46817758	46808158	-	6	3987	41138	387464	ENSMUSG00000062014.13	ENCODEMT000387464	Gmfb	ENCODEMT000387464	Known	ISM	Suffix	0.30000001192092896	None	None	None	None
m54284U_191212_053548/179569710/ccs	PacBio_Hippocampus_Rep1	mm10_ERCC_SIRV	chr3	152666937	152681431	+	6	1954	10030	387869	ENSMUSG00000097745.1	ENCODEMT000387869	AI115009	ENCODEMT000387869	Known	NIC	None	0.4000000059604645	None	None	None	None
m54284U_191213_120042/9307217/ccs	PacBio_Hippocampus_Rep2	mm10_ERCC_SIRV	chr14	46822178	46808157	-	7	4099	41138	106357	ENSMUSG00000062014.13	ENSMUST00000111817.7	Gmfb	Gmfb-202	Known	Known	None	0.30000001192092896	None	None	None	None
m54284U_191212_053548/11469634/ccs	PacBio_Hippocampus_Rep1	mm10_ERCC_SIRV	chr2	34772093	34776453	+	9	2455	4292	11200	ENSMUSG00000026864.13	ENSMUST00000028222.12	Hspa5	Hspa5-201	Known	Known	None	0.20000000298023224	None	None	None	None
m54284U_191109_043049/129762349/ccs	PacBio_Cortex_Rep2	mm10_ERCC_SIRV	chr9	64173374	64178515	+	10	1388	28046	73465	ENSMUSG00000032399.8	ENSMUST00000034966.8	Rpl4	Rpl4-201	Known	Known	None	0.20000000298023224	None	None	None	None
m54284U_191107_221739/57934810/ccs	PacBio_Cortex_Rep1	mm10_ERCC_SIRV	chr11	72441358	72451549	+	26	4136	33540	88217	ENSMUSG00000040463.16	ENSMUST00000045633.5	Mybbp1a	Mybbp1a-201	Known	Known	None	0.30000001192092896	None	None	None	None
m54284U_191212_053548/157222664/ccs	PacBio_Hippocampus_Rep1	mm10_ERCC_SIRV	chr17	78936959	78922514	-	11	2537	48195	387850	ENSMUSG00000024081.9	ENCODEMT000387850	Cebpz	ENCODEMT000387850	Known	ISM	Prefix	0.25	None	None	None	None
m54284U_191107_221739/16318788/ccs	PacBio_Cortex_Rep1	mm10_ERCC_SIRV	chr7	97842974	97912382	+	15	3020	22599	58572	ENSMUSG00000030774.13	ENSMUST00000033040.11	Pak1	Pak1-201	Known	Known	None	0.15000000596046448	None	None	None	None
m54284U_191213_120042/57410369/ccs	PacBio_Hippocampus_Rep2	mm10_ERCC_SIRV	chr6	124814157	124810716	-	7	1338	18734	49194	ENSMUSG00000023456.15	ENSMUST00000172132.8	Tpi1	Tpi1-205	Known	Known	None	0.20000000298023224	None	None	None	None
m54284U_191213_120042/11274157/ccs	PacBio_Hippocampus_Rep2	mm10_ERCC_SIRV	chr14	46822202	46808157	-	7	4123	41138	106357	ENSMUSG00000062014.13	ENSMUST00000111817.7	Gmfb	Gmfb-202	Known	Known	None	0.30000001192092896	None	None	None	None
m54284U_191212_053548/53479014/ccs	PacBio_Hippocampus_Rep1	mm10_ERCC_SIRV	chr5	110544363	110621378	+	11	2878	15046	39147	ENSMUSG00000033316.14	ENSMUST00000040001.13	Galnt9	Galnt9-201	Known	Known	None	0.20000000298023224	None	None	None	None
m54284U_191107_221739/46924550/ccs	PacBio_Cortex_Rep1	mm10_ERCC_SIRV	chr15	98934438	98931437	-	4	1604	44242	114129	ENSMUSG00000023004.8	ENSMUST00000077577.7	Tuba1b	Tuba1b-201	Known	Known	None	0.3499999940395355	None	None	None	None
m54284U_191107_221739/62194779/ccs	PacBio_Cortex_Rep1	mm10_ERCC_SIRV	chr11	72441358	72451229	+	26	3816	33540	88217	ENSMUSG00000040463.16	ENSMUST00000045633.5	Mybbp1a	Mybbp1a-201	Known	Known	None	0.6000000238418579	None	None	None	None
m54284U_191213_120042/63242282/ccs	PacBio_Hippocampus_Rep2	mm10_ERCC_SIRV	chr3	152666938	152681380	+	6	1902	10030	387869	ENSMUSG00000097745.1	ENCODEMT000387869	AI115009	ENCODEMT000387869	Known	NIC	None	0.30000001192092896	None	None	None	None
m54284U_191212_053548/12060180/ccs	PacBio_Hippocampus_Rep1	mm10_ERCC_SIRV	chr2	34772093	34776453	+	9	2455	4292	11200	ENSMUSG00000026864.13	ENSMUST00000028222.12	Hspa5	Hspa5-201	Known	Known	None	0.20000000298023224	None	None	None	None
m54284U_191213_120042/23267498/ccs	PacBio_Hippocampus_Rep2	mm10_ERCC_SIRV	chr14	46822245	46808157	-	7	4166	41138	106357	ENSMUSG00000062014.13	ENSMUST00000111817.7	Gmfb	Gmfb-202	Known	Known	None	0.30000001192092896	None	None	None	None
m54284U_191109_043049/129960039/ccs	PacBio_Cortex_Rep2	mm10_ERCC_SIRV	chr9	64173374	64178516	+	10	1389	28046	73465	ENSMUSG00000032399.8	ENSMUST00000034966.8	Rpl4	Rpl4-201	Known	Known	None	0.25	None	None	None	None
m54284U_191213_120042/23464585/ccs	PacBio_Hippocampus_Rep2	mm10_ERCC_SIRV	chr14	46822189	46808157	-	7	4110	41138	106357	ENSMUSG00000062014.13	ENSMUST00000111817.7	Gmfb	Gmfb-202	Known	Known	None	0.30000001192092896	None	None	None	None
m54284U_191107_221739/75366845/ccs	PacBio_Cortex_Rep1	mm10_ERCC_SIRV	chr11	72441358	72451227	+	26	3814	33540	88217	ENSMUSG00000040463.16	ENSMUST00000045633.5	Mybbp1a	Mybbp1a-201	Known	Known	None	0.6000000238418579	None	None	None	None
m54284U_191212_053548/12125192/ccs	PacBio_Hippocampus_Rep1	mm10_ERCC_SIRV	chr2	34772093	34776457	+	9	2459	4292	11200	ENSMUSG00000026864.13	ENSMUST00000028222.12	Hspa5	Hspa5-201	Known	Known	None	0.25	None	None	None	None
m54284U_191213_120042/119604664/ccs	PacBio_Hippocampus_Rep2	mm10_ERCC_SIRV	chr1	155158749	155203517	+	8	2413	2541	6147	ENSMUSG00000026470.14	ENSMUST00000027743.12	Stx6	Stx6-201	Known	Known	None	0.4000000059604645	None	None	None	None
m54284U_191213_120042/26674865/ccs	PacBio_Hippocampus_Rep2	mm10_ERCC_SIRV	chr14	46817793	46808158	-	6	4022	41138	387464	ENSMUSG00000062014.13	ENCODEMT000387464	Gmfb	ENCODEMT000387464	Known	ISM	Suffix	0.30000001192092896	None	None	None	None
m54284U_191107_221739/47582008/ccs	PacBio_Cortex_Rep1	mm10_ERCC_SIRV	chr15	98934437	98931437	-	4	1603	44242	114129	ENSMUSG00000023004.8	ENSMUST00000077577.7	Tuba1b	Tuba1b-201	Known	Known	None	0.3499999940395355	None	None	None	None
m54284U_191109_043049/61605268/ccs	PacBio_Cortex_Rep2	mm10_ERCC_SIRV	chr11	72441358	72451231	+	26	3818	33540	88217	ENSMUSG00000040463.16	ENSMUST00000045633.5	Mybbp1a	Mybbp1a-201	Known	Known	None	0.550000011920929	None	None	None	None
m54284U_191212_053548/54460485/ccs	PacBio_Hippocampus_Rep1	mm10_ERCC_SIRV	chr5	110544363	110621381	+	11	2881	15046	39147	ENSMUSG00000033316.14	ENSMUST00000040001.13	Galnt9	Galnt9-201	Known	Known	None	0.25	None	None	None	None
m54284U_191212_053548/172754569/ccs	PacBio_Hippocampus_Rep1	mm10_ERCC_SIRV	chr17	78937072	78922514	-	11	2650	48195	387850	ENSMUSG00000024081.9	ENCODEMT000387850	Cebpz	ENCODEMT000387850	Known	ISM	Prefix	0.25	None	None	None	None
m54284U_191213_120042/33554654/ccs	PacBio_Hippocampus_Rep2	mm10_ERCC_SIRV	chr14	46822203	46808157	-	7	4118	41138	106357	ENSMUSG00000062014.13	ENSMUST00000111817.7	Gmfb	Gmfb-202	Known	Known	None	0.30000001192092896	None	None	None	None
m54284U_191107_221739/157417961/ccs	PacBio_Cortex_Rep1	mm10_ERCC_SIRV	chr3	152667161	152681486	+	6	1919	10030	387877	ENSMUSG00000097745.1	ENCODEMT000387877	AI115009	ENCODEMT000387877	Known	NIC	None	0.4000000059604645	None	None	None	None
m54284U_191109_043049/130156461/ccs	PacBio_Cortex_Rep2	mm10_ERCC_SIRV	chr9	64173374	64178517	+	10	1390	28046	73465	ENSMUSG00000032399.8	ENSMUST00000034966.8	Rpl4	Rpl4-201	Known	Known	None	0.25	None	None	None	None
m54284U_191107_221739/20185591/ccs	PacBio_Cortex_Rep1	mm10_ERCC_SIRV	chr7	97842974	97912370	+	15	3015	22599	58572	ENSMUSG00000030774.13	ENSMUST00000033040.11	Pak1	Pak1-201	Known	Known	None	0.44999998807907104	None	None	None	None
m54284U_191212_053548/12189906/ccs	PacBio_Hippocampus_Rep1	mm10_ERCC_SIRV	chr2	34772093	34776454	+	8	2538	4292	11201	ENSMUSG00000026864.13	ENSMUST00000100171.2	Hspa5	Hspa5-202	Known	Known	None	0.20000000298023224	None	None	None	None
m54284U_191213_120042/35719562/ccs	PacBio_Hippocampus_Rep2	mm10_ERCC_SIRV	chr14	46822199	46808157	-	6	4023	41138	106359	ENSMUSG00000062014.13	ENSMUST00000226937.1	Gmfb	Gmfb-206	Known	Known	None	0.30000001192092896	None	None	None	None
m54284U_191109_043049/95029090/ccs	PacBio_Cortex_Rep2	mm10_ERCC_SIRV	chr11	72441358	72451548	+	23	4990	33540	387878	ENSMUSG00000040463.16	ENCODEMT000387878	Mybbp1a	ENCODEMT000387878	Known	NIC	None	0.30000001192092896	None	None	None	None
m54284U_191213_120042/57476108/ccs	PacBio_Hippocampus_Rep2	mm10_ERCC_SIRV	chr6	124814154	124810716	-	7	1335	18734	49194	ENSMUSG00000023456.15	ENSMUST00000172132.8	Tpi1	Tpi1-205	Known	Known	None	0.20000000298023224	None	None	None	None
m54284U_191213_120042/37948090/ccs	PacBio_Hippocampus_Rep2	mm10_ERCC_SIRV	chr14	46822193	46808157	-	7	4114	41138	106357	ENSMUSG00000062014.13	ENSMUST00000111817.7	Gmfb	Gmfb-202	Known	Known	None	0.30000001192092896	None	None	None	None
m54284U_191109_043049/130547766/ccs	PacBio_Cortex_Rep2	mm10_ERCC_SIRV	chr9	64173374	64178516	+	10	1389	28046	73465	ENSMUSG00000032399.8	ENSMUST00000034966.8	Rpl4	Rpl4-201	Known	Known	None	0.25	None	None	None	None
m54284U_191107_221739/47841759/ccs	PacBio_Cortex_Rep1	mm10_ERCC_SIRV	chr15	98934437	98931437	-	4	1603	44242	114129	ENSMUSG00000023004.8	ENSMUST00000077577.7	Tuba1b	Tuba1b-201	Known	Known	None	0.3499999940395355	None	None	None	None
m54284U_191109_043049/526155/ccs	PacBio_Cortex_Rep2	mm10_ERCC_SIRV	chr11	72441359	72451229	+	26	3815	33540	88217	ENSMUSG00000040463.16	ENSMUST00000045633.5	Mybbp1a	Mybbp1a-201	Known	Known	None	0.6000000238418579	None	None	None	None
m54284U_191212_053548/12387572/ccs	PacBio_Hippocampus_Rep1	mm10_ERCC_SIRV	chr2	34772093	34776457	+	8	2541	4292	11201	ENSMUSG00000026864.13	ENSMUST00000100171.2	Hspa5	Hspa5-202	Known	Known	None	0.25	None	None	None	None
m54284U_191212_053548/67633566/ccs	PacBio_Hippocampus_Rep1	mm10_ERCC_SIRV	chr3	152666923	152681426	+	6	1903	10030	387877	ENSMUSG00000097745.1	ENCODEMT000387877	AI115009	ENCODEMT000387877	Known	NIC	None	0.5	None	None	None	None
m54284U_191213_120042/38994901/ccs	PacBio_Hippocampus_Rep2	mm10_ERCC_SIRV	chr14	46817793	46808158	-	6	4022	41138	387464	ENSMUSG00000062014.13	ENCODEMT000387464	Gmfb	ENCODEMT000387464	Known	ISM	Suffix	0.30000001192092896	None	None	None	None
m54284U_191212_053548/54526696/ccs	PacBio_Hippocampus_Rep1	mm10_ERCC_SIRV	chr5	110544363	110621383	+	11	2883	15046	39147	ENSMUSG00000033316.14	ENSMUST00000040001.13	Galnt9	Galnt9-201	Known	Known	None	0.20000000298023224	None	None	None	None
m54284U_191212_053548/55380589/ccs	PacBio_Hippocampus_Rep1	mm10_ERCC_SIRV	chr5	110544363	110621373	+	11	2843	15046	387879	ENSMUSG00000033316.14	ENCODEMT000387879	Galnt9	ENCODEMT000387879	Known	NNC	None	0.25	None	None	None	None
m54284U_191212_053548/77988839/ccs	PacBio_Hippocampus_Rep1	mm10_ERCC_SIRV	chr11	72441369	72451769	+	25	3839	33540	387846	ENSMUSG00000040463.16	ENCODEMT000387846	Mybbp1a	ENCODEMT000387846	Known	NIC	None	0.30000001192092896	None	None	None	None
m54284U_191213_120042/17172670/ccs	PacBio_Hippocampus_Rep2	mm10_ERCC_SIRV	chr17	78937052	78922514	-	11	2630	48195	387850	ENSMUSG00000024081.9	ENCODEMT000387850	Cebpz	ENCODEMT000387850	Known	ISM	Prefix	0.25	None	None	None	None
m54284U_191213_120042/39388717/ccs	PacBio_Hippocampus_Rep2	mm10_ERCC_SIRV	chr14	46822226	46808157	-	7	4147	41138	106357	ENSMUSG00000062014.13	ENSMUST00000111817.7	Gmfb	Gmfb-202	Known	Known	None	0.30000001192092896	None	None	None	None
m54284U_191109_043049/131467262/ccs	PacBio_Cortex_Rep2	mm10_ERCC_SIRV	chr9	64173374	64178512	+	10	1376	28046	73465	ENSMUSG00000032399.8	ENSMUST00000034966.8	Rpl4	Rpl4-201	Known	Known	None	0.25	None	None	None	None
m54284U_191212_053548/12583154/ccs	PacBio_Hippocampus_Rep1	mm10_ERCC_SIRV	chr2	34772093	34776465	+	9	2467	4292	11200	ENSMUSG00000026864.13	ENSMUST00000028222.12	Hspa5	Hspa5-201	Known	Known	None	0.30000001192092896	None	None	None	None
m54284U_191213_120042/126289315/ccs	PacBio_Hippocampus_Rep2	mm10_ERCC_SIRV	chr1	155158749	155203518	+	8	2414	2541	6147	ENSMUSG00000026470.14	ENSMUST00000027743.12	Stx6	Stx6-201	Known	Known	None	0.4000000059604645	None	None	None	None
m54284U_191107_221739/21366165/ccs	PacBio_Cortex_Rep1	mm10_ERCC_SIRV	chr7	97842974	97912370	+	15	3015	22599	58572	ENSMUSG00000030774.13	ENSMUST00000033040.11	Pak1	Pak1-201	Known	Known	None	0.44999998807907104	None	None	None	None
m54284U_191213_120042/40960082/ccs	PacBio_Hippocampus_Rep2	mm10_ERCC_SIRV	chr14	46822196	46808157	-	7	4117	41138	106357	ENSMUSG00000062014.13	ENSMUST00000111817.7	Gmfb	Gmfb-202	Known	Known	None	0.30000001192092896	None	None	None	None
m54284U_191107_221739/50071152/ccs	PacBio_Cortex_Rep1	mm10_ERCC_SIRV	chr15	98934438	98931437	-	4	1604	44242	114129	ENSMUSG00000023004.8	ENSMUST00000077577.7	Tuba1b	Tuba1b-201	Known	Known	None	0.3499999940395355	None	None	None	None
m54284U_191212_053548/51448646/ccs	PacBio_Hippocampus_Rep1	mm10_ERCC_SIRV	chr11	72441360	72451549	+	26	4134	33540	88217	ENSMUSG00000040463.16	ENSMUST00000045633.5	Mybbp1a	Mybbp1a-201	Known	Known	None	0.30000001192092896	None	None	None	None
m54284U_191107_221739/54526885/ccs	PacBio_Cortex_Rep1	mm10_ERCC_SIRV	chr3	152666924	152681434	+	6	1910	10030	387877	ENSMUSG00000097745.1	ENCODEMT000387877	AI115009	ENCODEMT000387877	Known	NIC	None	0.3499999940395355	None	None	None	None
m54284U_191213_120042/41287912/ccs	PacBio_Hippocampus_Rep2	mm10_ERCC_SIRV	chr14	46817793	46808158	-	6	4022	41138	387464	ENSMUSG00000062014.13	ENCODEMT000387464	Gmfb	ENCODEMT000387464	Known	ISM	Suffix	0.30000001192092896	None	None	None	None
m54284U_191212_053548/12779760/ccs	PacBio_Hippocampus_Rep1	mm10_ERCC_SIRV	chr2	34772093	34776460	+	8	2544	4292	11201	ENSMUSG00000026864.13	ENSMUST00000100171.2	Hspa5	Hspa5-202	Known	Known	None	0.30000001192092896	None	None	None	None
m54284U_191109_043049/131467992/ccs	PacBio_Cortex_Rep2	mm10_ERCC_SIRV	chr9	64173374	64178516	+	10	1389	28046	73465	ENSMUSG00000032399.8	ENSMUST00000034966.8	Rpl4	Rpl4-201	Known	Known	None	0.25	None	None	None	None
m54284U_191213_120042/57541723/ccs	PacBio_Hippocampus_Rep2	mm10_ERCC_SIRV	chr6	124814157	124810716	-	7	1338	18734	49194	ENSMUSG00000023456.15	ENSMUST00000172132.8	Tpi1	Tpi1-205	Known	Known	None	0.20000000298023224	None	None	None	None
m54284U_191213_120042/44041686/ccs	PacBio_Hippocampus_Rep2	mm10_ERCC_SIRV	chr11	72441360	72451770	+	26	4355	33540	88217	ENSMUSG00000040463.16	ENSMUST00000045633.5	Mybbp1a	Mybbp1a-201	Known	Known	None	0.20000000298023224	None	None	None	None
m54284U_191213_120042/41746843/ccs	PacBio_Hippocampus_Rep2	mm10_ERCC_SIRV	chr14	46811649	46808157	-	1	3493	41138	387467	ENSMUSG00000062014.13	ENCODEMT000387467	Gmfb	ENCODEMT000387467	Known	Genomic	None	0.30000001192092896	None	None	None	None
m54284U_191212_053548/55576449/ccs	PacBio_Hippocampus_Rep1	mm10_ERCC_SIRV	chr5	110544363	110621377	+	11	2877	15046	39147	ENSMUSG00000033316.14	ENSMUST00000040001.13	Galnt9	Galnt9-201	Known	Known	None	0.20000000298023224	None	None	None	None
m54284U_191213_120042/24708775/ccs	PacBio_Hippocampus_Rep2	mm10_ERCC_SIRV	chr17	78937042	78922514	-	11	2620	48195	387850	ENSMUSG00000024081.9	ENCODEMT000387850	Cebpz	ENCODEMT000387850	Known	ISM	Prefix	0.25	None	None	None	None
m54284U_191213_120042/46467351/ccs	PacBio_Hippocampus_Rep2	mm10_ERCC_SIRV	chr14	46822212	46808157	-	7	4133	41138	106357	ENSMUSG00000062014.13	ENSMUST00000111817.7	Gmfb	Gmfb-202	Known	Known	None	0.30000001192092896	None	None	None	None
m54284U_191213_120042/43911176/ccs	PacBio_Hippocampus_Rep2	mm10_ERCC_SIRV	chr11	72441361	72451766	+	25	4331	33540	387870	ENSMUSG00000040463.16	ENCODEMT000387870	Mybbp1a	ENCODEMT000387870	Known	NIC	None	0.30000001192092896	None	None	None	None
m54284U_191107_221739/50267568/ccs	PacBio_Cortex_Rep1	mm10_ERCC_SIRV	chr15	98934436	98931437	-	4	1602	44242	114129	ENSMUSG00000023004.8	ENSMUST00000077577.7	Tuba1b	Tuba1b-201	Known	Known	None	0.3499999940395355	None	None	None	None
m54284U_191109_043049/131663192/ccs	PacBio_Cortex_Rep2	mm10_ERCC_SIRV	chr9	64173374	64178516	+	10	1389	28046	73465	ENSMUSG00000032399.8	ENSMUST00000034966.8	Rpl4	Rpl4-201	Known	Known	None	0.25	None	None	None	None
m54284U_191212_053548/12846095/ccs	PacBio_Hippocampus_Rep1	mm10_ERCC_SIRV	chr2	34772093	34776453	+	8	2537	4292	11201	ENSMUSG00000026864.13	ENSMUST00000100171.2	Hspa5	Hspa5-202	Known	Known	None	0.20000000298023224	None	None	None	None
m54284U_191213_120042/49021752/ccs	PacBio_Hippocampus_Rep2	mm10_ERCC_SIRV	chr14	46822215	46808157	-	7	4136	41138	106357	ENSMUSG00000062014.13	ENSMUST00000111817.7	Gmfb	Gmfb-202	Known	Known	None	0.30000001192092896	None	None	None	None
m54284U_191107_221739/142672940/ccs	PacBio_Cortex_Rep1	mm10_ERCC_SIRV	chr3	152667172	152681487	+	5	2460	10030	387880	ENSMUSG00000097745.1	ENCODEMT000387880	AI115009	ENCODEMT000387880	Known	ISM	Prefix	0.4000000059604645	None	None	None	None
m54284U_191107_221739/22479313/ccs	PacBio_Cortex_Rep1	mm10_ERCC_SIRV	chr7	97842974	97912370	+	15	3015	22599	58572	ENSMUSG00000030774.13	ENSMUST00000033040.11	Pak1	Pak1-201	Known	Known	None	0.44999998807907104	None	None	None	None
m54284U_191107_221739/14813266/ccs	PacBio_Cortex_Rep1	mm10_ERCC_SIRV	chr11	72441362	72451550	+	26	4133	33540	88217	ENSMUSG00000040463.16	ENSMUST00000045633.5	Mybbp1a	Mybbp1a-201	Known	Known	None	0.25	None	None	None	None
m54284U_191213_120042/49611751/ccs	PacBio_Hippocampus_Rep2	mm10_ERCC_SIRV	chr14	46822201	46808157	-	7	4064	41138	106357	ENSMUSG00000062014.13	ENSMUST00000111817.7	Gmfb	Gmfb-202	Known	Known	None	0.30000001192092896	None	None	None	None
m54284U_191213_120042/141820336/ccs	PacBio_Hippocampus_Rep2	mm10_ERCC_SIRV	chr1	155158749	155202701	+	8	1597	2541	6147	ENSMUSG00000026470.14	ENSMUST00000027743.12	Stx6	Stx6-201	Known	Known	None	0.15000000596046448	None	None	None	None
m54284U_191212_053548/56100127/ccs	PacBio_Hippocampus_Rep1	mm10_ERCC_SIRV	chr5	110544363	110621380	+	11	2880	15046	39147	ENSMUSG00000033316.14	ENSMUST00000040001.13	Galnt9	Galnt9-201	Known	Known	None	0.20000000298023224	None	None	None	None
m54284U_191212_053548/12912102/ccs	PacBio_Hippocampus_Rep1	mm10_ERCC_SIRV	chr2	34772093	34776455	+	9	2457	4292	11200	ENSMUSG00000026864.13	ENSMUST00000028222.12	Hspa5	Hspa5-201	Known	Known	None	0.20000000298023224	None	None	None	None
m54284U_191107_221739/89721055/ccs	PacBio_Cortex_Rep1	mm10_ERCC_SIRV	chr11	72441362	72451554	+	26	4137	33540	88217	ENSMUSG00000040463.16	ENSMUST00000045633.5	Mybbp1a	Mybbp1a-201	Known	Known	None	0.30000001192092896	None	None	None	None
m54284U_191107_221739/51512323/ccs	PacBio_Cortex_Rep1	mm10_ERCC_SIRV	chr15	98934437	98931437	-	4	1603	44242	114129	ENSMUSG00000023004.8	ENSMUST00000077577.7	Tuba1b	Tuba1b-201	Known	Known	None	0.3499999940395355	None	None	None	None
m54284U_191213_120042/50332614/ccs	PacBio_Hippocampus_Rep2	mm10_ERCC_SIRV	chr14	46822212	46808157	-	7	4133	41138	106357	ENSMUSG00000062014.13	ENSMUST00000111817.7	Gmfb	Gmfb-202	Known	Known	None	0.30000001192092896	None	None	None	None
m54284U_191109_043049/131926827/ccs	PacBio_Cortex_Rep2	mm10_ERCC_SIRV	chr9	64173374	64178514	+	10	1387	28046	73465	ENSMUSG00000032399.8	ENSMUST00000034966.8	Rpl4	Rpl4-201	Known	Known	None	0.25	None	None	None	None
m54284U_191213_120042/49349098/ccs	PacBio_Hippocampus_Rep2	mm10_ERCC_SIRV	chr17	78937085	78922514	-	11	2663	48195	387850	ENSMUSG00000024081.9	ENCODEMT000387850	Cebpz	ENCODEMT000387850	Known	ISM	Prefix	0.25	None	None	None	None
m54284U_191213_120042/50529068/ccs	PacBio_Hippocampus_Rep2	mm10_ERCC_SIRV	chr14	46822225	46808157	-	7	4146	41138	106357	ENSMUSG00000062014.13	ENSMUST00000111817.7	Gmfb	Gmfb-202	Known	Known	None	0.30000001192092896	None	None	None	None
m54284U_191213_120042/57607394/ccs	PacBio_Hippocampus_Rep2	mm10_ERCC_SIRV	chr6	124814153	124810716	-	7	1334	18734	49194	ENSMUSG00000023456.15	ENSMUST00000172132.8	Tpi1	Tpi1-205	Known	Known	None	0.20000000298023224	None	None	None	None
m54284U_191107_221739/95748740/ccs	PacBio_Cortex_Rep1	mm10_ERCC_SIRV	chr11	72441362	72451547	+	26	4130	33540	88217	ENSMUSG00000040463.16	ENSMUST00000045633.5	Mybbp1a	Mybbp1a-201	Known	Known	None	0.25	None	None	None	None
m54284U_191212_053548/13042750/ccs	PacBio_Hippocampus_Rep1	mm10_ERCC_SIRV	chr2	34772093	34776464	+	8	2548	4292	11201	ENSMUSG00000026864.13	ENSMUST00000100171.2	Hspa5	Hspa5-202	Known	Known	None	0.30000001192092896	None	None	None	None
m54284U_191213_120042/53938223/ccs	PacBio_Hippocampus_Rep2	mm10_ERCC_SIRV	chr14	46822192	46808157	-	7	4113	41138	106357	ENSMUSG00000062014.13	ENSMUST00000111817.7	Gmfb	Gmfb-202	Known	Known	None	0.30000001192092896	None	None	None	None
m54284U_191109_043049/40174946/ccs	PacBio_Cortex_Rep2	mm10_ERCC_SIRV	chr3	152667008	152681432	+	5	1803	10030	387868	ENSMUSG00000097745.1	ENCODEMT000387868	AI115009	ENCODEMT000387868	Known	NNC	None	0.3499999940395355	None	None	None	None
m54284U_191109_043049/132449674/ccs	PacBio_Cortex_Rep2	mm10_ERCC_SIRV	chr9	64173374	64178516	+	10	1389	28046	73465	ENSMUSG00000032399.8	ENSMUST00000034966.8	Rpl4	Rpl4-201	Known	Known	None	0.25	None	None	None	None
m54284U_191107_221739/23397374/ccs	PacBio_Cortex_Rep1	mm10_ERCC_SIRV	chr7	97842974	97912370	+	15	3015	22599	58572	ENSMUSG00000030774.13	ENSMUST00000033040.11	Pak1	Pak1-201	Known	Known	None	0.44999998807907104	None	None	None	None
m54284U_191107_221739/116457971/ccs	PacBio_Cortex_Rep1	mm10_ERCC_SIRV	chr11	72441362	72451548	+	26	4131	33540	88217	ENSMUSG00000040463.16	ENSMUST00000045633.5	Mybbp1a	Mybbp1a-201	Known	Known	None	0.30000001192092896	None	None	None	None
m54284U_191107_221739/51776162/ccs	PacBio_Cortex_Rep1	mm10_ERCC_SIRV	chr15	98934438	98931437	-	4	1604	44242	114129	ENSMUSG00000023004.8	ENSMUST00000077577.7	Tuba1b	Tuba1b-201	Known	Known	None	0.3499999940395355	None	None	None	None
m54284U_191212_053548/57542296/ccs	PacBio_Hippocampus_Rep1	mm10_ERCC_SIRV	chr5	110544363	110621377	+	11	2877	15046	39147	ENSMUSG00000033316.14	ENSMUST00000040001.13	Galnt9	Galnt9-201	Known	Known	None	0.20000000298023224	None	None	None	None
m54284U_191213_120042/54001726/ccs	PacBio_Hippocampus_Rep2	mm10_ERCC_SIRV	chr14	46822243	46808157	-	7	4164	41138	106357	ENSMUSG00000062014.13	ENSMUST00000111817.7	Gmfb	Gmfb-202	Known	Known	None	0.30000001192092896	None	None	None	None
m54284U_191212_053548/13107513/ccs	PacBio_Hippocampus_Rep1	mm10_ERCC_SIRV	chr2	34772093	34776463	+	9	2465	4292	11200	ENSMUSG00000026864.13	ENSMUST00000028222.12	Hspa5	Hspa5-201	Known	Known	None	0.30000001192092896	None	None	None	None
m54284U_191107_221739/117442382/ccs	PacBio_Cortex_Rep1	mm10_ERCC_SIRV	chr11	72441362	72451228	+	26	3811	33540	88217	ENSMUSG00000040463.16	ENSMUST00000045633.5	Mybbp1a	Mybbp1a-201	Known	Known	None	0.6000000238418579	None	None	None	None
m54284U_191213_120042/56821988/ccs	PacBio_Hippocampus_Rep2	mm10_ERCC_SIRV	chr14	46822218	46808157	-	7	4139	41138	106357	ENSMUSG00000062014.13	ENSMUST00000111817.7	Gmfb	Gmfb-202	Known	Known	None	0.30000001192092896	None	None	None	None
m54284U_191107_221739/6227571/ccs	PacBio_Cortex_Rep1	mm10_ERCC_SIRV	chr1	155158750	155203518	+	8	2413	2541	6147	ENSMUSG00000026470.14	ENSMUST00000027743.12	Stx6	Stx6-201	Known	Known	None	0.4000000059604645	None	None	None	None
m54284U_191109_043049/81332764/ccs	PacBio_Cortex_Rep2	mm10_ERCC_SIRV	chr17	78937069	78922516	-	11	2639	48195	387850	ENSMUSG00000024081.9	ENCODEMT000387850	Cebpz	ENCODEMT000387850	Known	ISM	Prefix	0.30000001192092896	None	None	None	None
m54284U_191109_043049/132514935/ccs	PacBio_Cortex_Rep2	mm10_ERCC_SIRV	chr9	64173374	64178665	+	10	1538	28046	73465	ENSMUSG00000032399.8	ENSMUST00000034966.8	Rpl4	Rpl4-201	Known	Known	None	0.15000000596046448	None	None	None	None
m54284U_191212_053548/173081013/ccs	PacBio_Hippocampus_Rep1	mm10_ERCC_SIRV	chr3	152666926	152681433	+	6	1907	10030	387877	ENSMUSG00000097745.1	ENCODEMT000387877	AI115009	ENCODEMT000387877	Known	NIC	None	0.4000000059604645	None	None	None	None
m54284U_191213_120042/57674574/ccs	PacBio_Hippocampus_Rep2	mm10_ERCC_SIRV	chr14	46822215	46808157	-	7	4136	41138	106357	ENSMUSG00000062014.13	ENSMUST00000111817.7	Gmfb	Gmfb-202	Known	Known	None	0.30000001192092896	None	None	None	None
m54284U_191109_043049/106037992/ccs	PacBio_Cortex_Rep2	mm10_ERCC_SIRV	chr11	72441362	72451553	+	26	4136	33540	88217	ENSMUSG00000040463.16	ENSMUST00000045633.5	Mybbp1a	Mybbp1a-201	Known	Known	None	0.30000001192092896	None	None	None	None
m54284U_191107_221739/52890146/ccs	PacBio_Cortex_Rep1	mm10_ERCC_SIRV	chr15	98934437	98931437	-	4	1603	44242	114129	ENSMUSG00000023004.8	ENSMUST00000077577.7	Tuba1b	Tuba1b-201	Known	Known	None	0.3499999940395355	None	None	None	None
m54284U_191212_053548/13436051/ccs	PacBio_Hippocampus_Rep1	mm10_ERCC_SIRV	chr2	34772093	34776463	+	8	2547	4292	11201	ENSMUSG00000026864.13	ENSMUST00000100171.2	Hspa5	Hspa5-202	Known	Known	None	0.30000001192092896	None	None	None	None
m54284U_191213_120042/57608978/ccs	PacBio_Hippocampus_Rep2	mm10_ERCC_SIRV	chr6	124814157	124810716	-	7	1338	18734	49194	ENSMUSG00000023456.15	ENSMUST00000172132.8	Tpi1	Tpi1-205	Known	Known	None	0.20000000298023224	None	None	None	None
m54284U_191213_120042/61473055/ccs	PacBio_Hippocampus_Rep2	mm10_ERCC_SIRV	chr14	46822245	46808151	-	7	4135	41138	387500	ENSMUSG00000062014.13	ENCODEMT000387500	Gmfb	ENCODEMT000387500	Known	NNC	None	0.30000001192092896	None	None	None	None
m54284U_191212_053548/58655611/ccs	PacBio_Hippocampus_Rep1	mm10_ERCC_SIRV	chr5	110544363	110621378	+	11	2865	15046	39147	ENSMUSG00000033316.14	ENSMUST00000040001.13	Galnt9	Galnt9-201	Known	Known	None	0.20000000298023224	None	None	None	None
m54284U_191107_221739/23463972/ccs	PacBio_Cortex_Rep1	mm10_ERCC_SIRV	chr7	97842974	97912368	+	15	3013	22599	58572	ENSMUSG00000030774.13	ENSMUST00000033040.11	Pak1	Pak1-201	Known	Known	None	0.44999998807907104	None	None	None	None
m54284U_191212_053548/13961435/ccs	PacBio_Hippocampus_Rep1	mm10_ERCC_SIRV	chr11	72441362	72451225	+	26	3808	33540	88217	ENSMUSG00000040463.16	ENSMUST00000045633.5	Mybbp1a	Mybbp1a-201	Known	Known	None	0.6000000238418579	None	None	None	None
m54284U_191109_043049/132843190/ccs	PacBio_Cortex_Rep2	mm10_ERCC_SIRV	chr9	64173374	64178516	+	10	1389	28046	73465	ENSMUSG00000032399.8	ENSMUST00000034966.8	Rpl4	Rpl4-201	Known	Known	None	0.25	None	None	None	None
m54284U_191213_120042/61604817/ccs	PacBio_Hippocampus_Rep2	mm10_ERCC_SIRV	chr14	46822164	46808157	-	7	4085	41138	106357	ENSMUSG00000062014.13	ENSMUST00000111817.7	Gmfb	Gmfb-202	Known	Known	None	0.30000001192092896	None	None	None	None
m54284U_191212_053548/27002582/ccs	PacBio_Hippocampus_Rep1	mm10_ERCC_SIRV	chr11	72441362	72451548	+	26	4131	33540	88217	ENSMUSG00000040463.16	ENSMUST00000045633.5	Mybbp1a	Mybbp1a-201	Known	Known	None	0.30000001192092896	None	None	None	None
m54284U_191107_221739/50072093/ccs	PacBio_Cortex_Rep1	mm10_ERCC_SIRV	chr3	152666928	152681433	+	6	1905	10030	387877	ENSMUSG00000097745.1	ENCODEMT000387877	AI115009	ENCODEMT000387877	Known	NIC	None	0.4000000059604645	None	None	None	None
m54284U_191212_053548/13436087/ccs	PacBio_Hippocampus_Rep1	mm10_ERCC_SIRV	chr2	34772093	34776454	+	8	2538	4292	11201	ENSMUSG00000026864.13	ENSMUST00000100171.2	Hspa5	Hspa5-202	Known	Known	None	0.20000000298023224	None	None	None	None
m54284U_191213_120042/63309578/ccs	PacBio_Hippocampus_Rep2	mm10_ERCC_SIRV	chr14	46822211	46808157	-	7	4132	41138	106357	ENSMUSG00000062014.13	ENSMUST00000111817.7	Gmfb	Gmfb-202	Known	Known	None	0.30000001192092896	None	None	None	None
m54284U_191107_221739/53543371/ccs	PacBio_Cortex_Rep1	mm10_ERCC_SIRV	chr15	98934437	98931437	-	4	1603	44242	114129	ENSMUSG00000023004.8	ENSMUST00000077577.7	Tuba1b	Tuba1b-201	Known	Known	None	0.3499999940395355	None	None	None	None
m54284U_191212_053548/70910450/ccs	PacBio_Hippocampus_Rep1	mm10_ERCC_SIRV	chr11	72441362	72451549	+	26	4132	33540	88217	ENSMUSG00000040463.16	ENSMUST00000045633.5	Mybbp1a	Mybbp1a-201	Known	Known	None	0.30000001192092896	None	None	None	None
m54284U_191109_043049/51317074/ccs	PacBio_Cortex_Rep2	mm10_ERCC_SIRV	chr17	78935077	78922517	-	9	2074	48195	387881	ENSMUSG00000024081.9	ENCODEMT000387881	Cebpz	ENCODEMT000387881	Known	NIC	None	0.30000001192092896	None	None	None	None
m54284U_191109_043049/132908383/ccs	PacBio_Cortex_Rep2	mm10_ERCC_SIRV	chr9	64173374	64178516	+	10	1389	28046	73465	ENSMUSG00000032399.8	ENSMUST00000034966.8	Rpl4	Rpl4-201	Known	Known	None	0.25	None	None	None	None
m54284U_191213_120042/63635486/ccs	PacBio_Hippocampus_Rep2	mm10_ERCC_SIRV	chr14	46822211	46808157	-	7	4132	41138	106357	ENSMUSG00000062014.13	ENSMUST00000111817.7	Gmfb	Gmfb-202	Known	Known	None	0.30000001192092896	None	None	None	None
m54284U_191107_221739/12255808/ccs	PacBio_Cortex_Rep1	mm10_ERCC_SIRV	chr1	155158750	155203518	+	8	2396	2541	6147	ENSMUSG00000026470.14	ENSMUST00000027743.12	Stx6	Stx6-201	Known	Known	None	0.4000000059604645	None	None	None	None
m54284U_191212_053548/59376166/ccs	PacBio_Hippocampus_Rep1	mm10_ERCC_SIRV	chr5	110544405	110621381	+	10	2683	15046	387419	ENSMUSG00000033316.14	ENCODEMT000387419	Galnt9	ENCODEMT000387419	Known	NIC	None	0.25	None	None	None	None
m54284U_191212_053548/13502600/ccs	PacBio_Hippocampus_Rep1	mm10_ERCC_SIRV	chr2	34772093	34776530	+	9	2532	4292	11200	ENSMUSG00000026864.13	ENSMUST00000028222.12	Hspa5	Hspa5-201	Known	Known	None	0.10000000149011612	None	None	None	None
m54284U_191213_120042/64162151/ccs	PacBio_Hippocampus_Rep2	mm10_ERCC_SIRV	chr14	46822161	46808157	-	7	4082	41138	106357	ENSMUSG00000062014.13	ENSMUST00000111817.7	Gmfb	Gmfb-202	Known	Known	None	0.30000001192092896	None	None	None	None
m54284U_191107_221739/27525415/ccs	PacBio_Cortex_Rep1	mm10_ERCC_SIRV	chr7	97843111	97912391	+	15	3022	22599	386830	ENSMUSG00000030774.13	ENCODEMT000386830	Pak1	ENCODEMT000386830	Known	NIC	None	0.20000000298023224	None	None	None	None
m54284U_191107_221739/95748133/ccs	PacBio_Cortex_Rep1	mm10_ERCC_SIRV	chr3	152666928	152681372	+	6	1844	10030	387877	ENSMUSG00000097745.1	ENCODEMT000387877	AI115009	ENCODEMT000387877	Known	NIC	None	0.3499999940395355	None	None	None	None
m54284U_191213_120042/57672276/ccs	PacBio_Hippocampus_Rep2	mm10_ERCC_SIRV	chr6	124814157	124810716	-	7	1338	18734	49194	ENSMUSG00000023456.15	ENSMUST00000172132.8	Tpi1	Tpi1-205	Known	Known	None	0.20000000298023224	None	None	None	None
m54284U_191212_053548/73337662/ccs	PacBio_Hippocampus_Rep1	mm10_ERCC_SIRV	chr11	72441362	72445055	+	8	1974	33540	387882	ENSMUSG00000040463.16	ENCODEMT000387882	Mybbp1a	ENCODEMT000387882	Known	ISM	Prefix	0.20000000298023224	None	None	None	None
m54284U_191109_043049/133301226/ccs	PacBio_Cortex_Rep2	mm10_ERCC_SIRV	chr9	64173374	64178516	+	10	1389	28046	73465	ENSMUSG00000032399.8	ENSMUST00000034966.8	Rpl4	Rpl4-201	Known	Known	None	0.25	None	None	None	None
m54284U_191213_120042/68617765/ccs	PacBio_Hippocampus_Rep2	mm10_ERCC_SIRV	chr14	46822225	46808157	-	7	4146	41138	106357	ENSMUSG00000062014.13	ENSMUST00000111817.7	Gmfb	Gmfb-202	Known	Known	None	0.30000001192092896	None	None	None	None
m54284U_191107_221739/53870763/ccs	PacBio_Cortex_Rep1	mm10_ERCC_SIRV	chr15	98934437	98931437	-	4	1603	44242	114129	ENSMUSG00000023004.8	ENSMUST00000077577.7	Tuba1b	Tuba1b-201	Known	Known	None	0.3499999940395355	None	None	None	None
m54284U_191212_053548/13567579/ccs	PacBio_Hippocampus_Rep1	mm10_ERCC_SIRV	chr2	34772093	34776455	+	9	2451	4292	11200	ENSMUSG00000026864.13	ENSMUST00000028222.12	Hspa5	Hspa5-201	Known	Known	None	0.20000000298023224	None	None	None	None
m54284U_191213_120042/72353881/ccs	PacBio_Hippocampus_Rep2	mm10_ERCC_SIRV	chr14	46822128	46808155	-	7	4058	41138	387482	ENSMUSG00000062014.13	ENCODEMT000387482	Gmfb	ENCODEMT000387482	Known	NNC	None	0.30000001192092896	None	None	None	None
m54284U_191212_053548/120127919/ccs	PacBio_Hippocampus_Rep1	mm10_ERCC_SIRV	chr11	72441362	72450949	+	26	3532	33540	88217	ENSMUSG00000040463.16	ENSMUST00000045633.5	Mybbp1a	Mybbp1a-201	Known	Known	None	0.4000000059604645	None	None	None	None
m54284U_191213_120042/73206099/ccs	PacBio_Hippocampus_Rep2	mm10_ERCC_SIRV	chr14	46822198	46808157	-	7	4119	41138	106357	ENSMUSG00000062014.13	ENSMUST00000111817.7	Gmfb	Gmfb-202	Known	Known	None	0.30000001192092896	None	None	None	None
m54284U_191109_043049/134088696/ccs	PacBio_Cortex_Rep2	mm10_ERCC_SIRV	chr9	64173374	64178516	+	10	1389	28046	73465	ENSMUSG00000032399.8	ENSMUST00000034966.8	Rpl4	Rpl4-201	Known	Known	None	0.25	None	None	None	None
m54284U_191212_053548/59769705/ccs	PacBio_Hippocampus_Rep1	mm10_ERCC_SIRV	chr5	110544363	110621379	+	11	2879	15046	39147	ENSMUSG00000033316.14	ENSMUST00000040001.13	Galnt9	Galnt9-201	Known	Known	None	0.20000000298023224	None	None	None	None
m54284U_191212_053548/20055225/ccs	PacBio_Hippocampus_Rep1	mm10_ERCC_SIRV	chr17	78937085	78923259	-	10	2583	48195	387883	ENSMUSG00000024081.9	ENCODEMT000387883	Cebpz	ENCODEMT000387883	Known	ISM	Prefix	0.5	None	None	None	None
m54284U_191212_053548/13763967/ccs	PacBio_Hippocampus_Rep1	mm10_ERCC_SIRV	chr2	34772093	34776455	+	9	2457	4292	11200	ENSMUSG00000026864.13	ENSMUST00000028222.12	Hspa5	Hspa5-201	Known	Known	None	0.20000000298023224	None	None	None	None
m54284U_191109_043049/71632419/ccs	PacBio_Cortex_Rep2	mm10_ERCC_SIRV	chr3	152666928	152682533	+	6	2951	10030	387877	ENSMUSG00000097745.1	ENCODEMT000387877	AI115009	ENCODEMT000387877	Known	NIC	None	0.30000001192092896	None	None	None	None
m54284U_191107_221739/34474592/ccs	PacBio_Cortex_Rep1	mm10_ERCC_SIRV	chr7	97842974	97911241	+	15	1886	22599	58572	ENSMUSG00000030774.13	ENSMUST00000033040.11	Pak1	Pak1-201	Known	Known	None	0.20000000298023224	None	None	None	None
m54284U_191213_120042/10880591/ccs	PacBio_Hippocampus_Rep2	mm10_ERCC_SIRV	chr11	72441362	72451548	+	26	4131	33540	88217	ENSMUSG00000040463.16	ENSMUST00000045633.5	Mybbp1a	Mybbp1a-201	Known	Known	None	0.30000001192092896	None	None	None	None
m54284U_191213_120042/74187767/ccs	PacBio_Hippocampus_Rep2	mm10_ERCC_SIRV	chr14	46822224	46808157	-	7	4145	41138	106357	ENSMUSG00000062014.13	ENSMUST00000111817.7	Gmfb	Gmfb-202	Known	Known	None	0.30000001192092896	None	None	None	None
m54284U_191107_221739/54920927/ccs	PacBio_Cortex_Rep1	mm10_ERCC_SIRV	chr15	98934433	98931437	-	4	1599	44242	114129	ENSMUSG00000023004.8	ENSMUST00000077577.7	Tuba1b	Tuba1b-201	Known	Known	None	0.3499999940395355	None	None	None	None
m54284U_191107_221739/15139427/ccs	PacBio_Cortex_Rep1	mm10_ERCC_SIRV	chr1	155158750	155202701	+	8	1596	2541	6147	ENSMUSG00000026470.14	ENSMUST00000027743.12	Stx6	Stx6-201	Known	Known	None	0.15000000596046448	None	None	None	None
m54284U_191109_043049/134284417/ccs	PacBio_Cortex_Rep2	mm10_ERCC_SIRV	chr9	64173374	64178516	+	10	1389	28046	73465	ENSMUSG00000032399.8	ENSMUST00000034966.8	Rpl4	Rpl4-201	Known	Known	None	0.25	None	None	None	None
m54284U_191213_120042/75695759/ccs	PacBio_Hippocampus_Rep2	mm10_ERCC_SIRV	chr14	46821944	46808155	-	7	4913	41138	387484	ENSMUSG00000062014.13	ENCODEMT000387484	Gmfb	ENCODEMT000387484	Known	NNC	None	0.30000001192092896	None	None	None	None
m54284U_191213_120042/40830099/ccs	PacBio_Hippocampus_Rep2	mm10_ERCC_SIRV	chr11	72441362	72451234	+	26	3817	33540	88217	ENSMUSG00000040463.16	ENSMUST00000045633.5	Mybbp1a	Mybbp1a-201	Known	Known	None	0.550000011920929	None	None	None	None
m54284U_191213_120042/78774276/ccs	PacBio_Hippocampus_Rep2	mm10_ERCC_SIRV	chr14	46822201	46808157	-	7	4122	41138	106357	ENSMUSG00000062014.13	ENSMUST00000111817.7	Gmfb	Gmfb-202	Known	Known	None	0.30000001192092896	None	None	None	None
m54284U_191212_053548/13895309/ccs	PacBio_Hippocampus_Rep1	mm10_ERCC_SIRV	chr2	34772093	34776461	+	8	2545	4292	11201	ENSMUSG00000026864.13	ENSMUST00000100171.2	Hspa5	Hspa5-202	Known	Known	None	0.30000001192092896	None	None	None	None
m54284U_191213_120042/57739372/ccs	PacBio_Hippocampus_Rep2	mm10_ERCC_SIRV	chr6	124814154	124810716	-	7	1335	18734	49194	ENSMUSG00000023456.15	ENSMUST00000172132.8	Tpi1	Tpi1-205	Known	Known	None	0.20000000298023224	None	None	None	None
m54284U_191213_120042/47383400/ccs	PacBio_Hippocampus_Rep2	mm10_ERCC_SIRV	chr3	152667145	152681433	+	6	1856	10030	387864	ENSMUSG00000097745.1	ENCODEMT000387864	AI115009	ENCODEMT000387864	Known	NNC	None	0.4000000059604645	None	None	None	None
m54284U_191212_053548/62916895/ccs	PacBio_Hippocampus_Rep1	mm10_ERCC_SIRV	chr5	110544363	110621379	+	11	2879	15046	39147	ENSMUSG00000033316.14	ENSMUST00000040001.13	Galnt9	Galnt9-201	Known	Known	None	0.20000000298023224	None	None	None	None
m54284U_191213_120042/79036865/ccs	PacBio_Hippocampus_Rep2	mm10_ERCC_SIRV	chr14	46822184	46808157	-	7	4105	41138	106357	ENSMUSG00000062014.13	ENSMUST00000111817.7	Gmfb	Gmfb-202	Known	Known	None	0.30000001192092896	None	None	None	None
m54284U_191109_043049/134678246/ccs	PacBio_Cortex_Rep2	mm10_ERCC_SIRV	chr9	64173374	64178516	+	10	1389	28046	73465	ENSMUSG00000032399.8	ENSMUST00000034966.8	Rpl4	Rpl4-201	Known	Known	None	0.25	None	None	None	None
m54284U_191107_221739/54921515/ccs	PacBio_Cortex_Rep1	mm10_ERCC_SIRV	chr15	98934437	98931437	-	4	1603	44242	114129	ENSMUSG00000023004.8	ENSMUST00000077577.7	Tuba1b	Tuba1b-201	Known	Known	None	0.3499999940395355	None	None	None	None
m54284U_191213_120042/79823088/ccs	PacBio_Hippocampus_Rep2	mm10_ERCC_SIRV	chr14	46822216	46808157	-	7	4137	41138	106357	ENSMUSG00000062014.13	ENSMUST00000111817.7	Gmfb	Gmfb-202	Known	Known	None	0.30000001192092896	None	None	None	None
m54284U_191107_221739/35193442/ccs	PacBio_Cortex_Rep1	mm10_ERCC_SIRV	chr7	97842974	97912370	+	15	3015	22599	58572	ENSMUSG00000030774.13	ENSMUST00000033040.11	Pak1	Pak1-201	Known	Known	None	0.44999998807907104	None	None	None	None
m54284U_191212_053548/13960816/ccs	PacBio_Hippocampus_Rep1	mm10_ERCC_SIRV	chr2	34772093	34776464	+	8	2548	4292	11201	ENSMUSG00000026864.13	ENSMUST00000100171.2	Hspa5	Hspa5-202	Known	Known	None	0.30000001192092896	None	None	None	None
m54284U_191213_120042/79824488/ccs	PacBio_Hippocampus_Rep2	mm10_ERCC_SIRV	chr14	46822202	46808157	-	7	4123	41138	106357	ENSMUSG00000062014.13	ENSMUST00000111817.7	Gmfb	Gmfb-202	Known	Known	None	0.30000001192092896	None	None	None	None
m54284U_191213_120042/178719052/ccs	PacBio_Hippocampus_Rep2	mm10_ERCC_SIRV	chr17	78935378	78923260	-	9	1682	48195	387884	ENSMUSG00000024081.9	ENCODEMT000387884	Cebpz	ENCODEMT000387884	Known	ISM	Both	0.5	None	None	None	None
m54284U_191213_120042/80218786/ccs	PacBio_Hippocampus_Rep2	mm10_ERCC_SIRV	chr14	46822231	46808157	-	7	4152	41138	106357	ENSMUSG00000062014.13	ENSMUST00000111817.7	Gmfb	Gmfb-202	Known	Known	None	0.30000001192092896	None	None	None	None
m54284U_191109_043049/134678592/ccs	PacBio_Cortex_Rep2	mm10_ERCC_SIRV	chr9	64173374	64178515	+	10	1388	28046	73465	ENSMUSG00000032399.8	ENSMUST00000034966.8	Rpl4	Rpl4-201	Known	Known	None	0.20000000298023224	None	None	None	None
m54284U_191213_120042/109382244/ccs	PacBio_Hippocampus_Rep2	mm10_ERCC_SIRV	chr3	152666960	152681425	+	6	1925	10030	387869	ENSMUSG00000097745.1	ENCODEMT000387869	AI115009	ENCODEMT000387869	Known	NIC	None	0.5	None	None	None	None
m54284U_191107_221739/18285982/ccs	PacBio_Cortex_Rep1	mm10_ERCC_SIRV	chr1	155158750	155203517	+	8	2405	2541	6147	ENSMUSG00000026470.14	ENSMUST00000027743.12	Stx6	Stx6-201	Known	Known	None	0.4000000059604645	None	None	None	None
m54284U_191213_120042/80937512/ccs	PacBio_Hippocampus_Rep2	mm10_ERCC_SIRV	chr14	46822212	46808157	-	7	4133	41138	106357	ENSMUSG00000062014.13	ENSMUST00000111817.7	Gmfb	Gmfb-202	Known	Known	None	0.30000001192092896	None	None	None	None
m54284U_191212_053548/14025014/ccs	PacBio_Hippocampus_Rep1	mm10_ERCC_SIRV	chr2	34772093	34776462	+	9	2456	4292	11200	ENSMUSG00000026864.13	ENSMUST00000028222.12	Hspa5	Hspa5-201	Known	Known	None	0.30000001192092896	None	None	None	None
m54284U_191107_221739/56033418/ccs	PacBio_Cortex_Rep1	mm10_ERCC_SIRV	chr15	98934437	98931437	-	4	1603	44242	114129	ENSMUSG00000023004.8	ENSMUST00000077577.7	Tuba1b	Tuba1b-201	Known	Known	None	0.3499999940395355	None	None	None	None
m54284U_191212_053548/63308303/ccs	PacBio_Hippocampus_Rep1	mm10_ERCC_SIRV	chr5	110544363	110621355	+	11	2855	15046	39147	ENSMUSG00000033316.14	ENSMUST00000040001.13	Galnt9	Galnt9-201	Known	Known	None	0.4000000059604645	None	None	None	None
m54284U_191213_120042/82969744/ccs	PacBio_Hippocampus_Rep2	mm10_ERCC_SIRV	chr14	46822225	46808157	-	7	4146	41138	106357	ENSMUSG00000062014.13	ENSMUST00000111817.7	Gmfb	Gmfb-202	Known	Known	None	0.30000001192092896	None	None	None	None
m54284U_191107_221739/32638507/ccs	PacBio_Cortex_Rep1	mm10_ERCC_SIRV	chr11	72441363	72451231	+	26	3813	33540	88217	ENSMUSG00000040463.16	ENSMUST00000045633.5	Mybbp1a	Mybbp1a-201	Known	Known	None	0.550000011920929	None	None	None	None
m54284U_191109_043049/135005476/ccs	PacBio_Cortex_Rep2	mm10_ERCC_SIRV	chr9	64173374	64178514	+	10	1387	28046	73465	ENSMUSG00000032399.8	ENSMUST00000034966.8	Rpl4	Rpl4-201	Known	Known	None	0.25	None	None	None	None
m54284U_191213_120042/83689850/ccs	PacBio_Hippocampus_Rep2	mm10_ERCC_SIRV	chr14	46822216	46808157	-	7	4137	41138	106357	ENSMUSG00000062014.13	ENSMUST00000111817.7	Gmfb	Gmfb-202	Known	Known	None	0.30000001192092896	None	None	None	None
m54284U_191107_221739/35390590/ccs	PacBio_Cortex_Rep1	mm10_ERCC_SIRV	chr7	97842974	97912370	+	15	3015	22599	58572	ENSMUSG00000030774.13	ENSMUST00000033040.11	Pak1	Pak1-201	Known	Known	None	0.44999998807907104	None	None	None	None
m54284U_191213_120042/58000091/ccs	PacBio_Hippocampus_Rep2	mm10_ERCC_SIRV	chr6	124814153	124810716	-	7	1334	18734	49194	ENSMUSG00000023456.15	ENSMUST00000172132.8	Tpi1	Tpi1-205	Known	Known	None	0.20000000298023224	None	None	None	None
m54284U_191212_053548/14026693/ccs	PacBio_Hippocampus_Rep1	mm10_ERCC_SIRV	chr2	34772093	34776460	+	9	2462	4292	11200	ENSMUSG00000026864.13	ENSMUST00000028222.12	Hspa5	Hspa5-201	Known	Known	None	0.30000001192092896	None	None	None	None
m54284U_191213_120042/85657744/ccs	PacBio_Hippocampus_Rep2	mm10_ERCC_SIRV	chr14	46822232	46808157	-	7	4153	41138	106357	ENSMUSG00000062014.13	ENSMUST00000111817.7	Gmfb	Gmfb-202	Known	Known	None	0.30000001192092896	None	None	None	None
m54284U_191107_221739/97387172/ccs	PacBio_Cortex_Rep1	mm10_ERCC_SIRV	chr3	152666963	152681432	+	6	1929	10030	387869	ENSMUSG00000097745.1	ENCODEMT000387869	AI115009	ENCODEMT000387869	Known	NIC	None	0.4000000059604645	None	None	None	None
m54284U_191213_120042/167510601/ccs	PacBio_Hippocampus_Rep2	mm10_ERCC_SIRV	chr17	78937038	78923264	-	10	2527	48195	387883	ENSMUSG00000024081.9	ENCODEMT000387883	Cebpz	ENCODEMT000387883	Known	ISM	Prefix	0.550000011920929	None	None	None	None
m54284U_191107_221739/56363361/ccs	PacBio_Cortex_Rep1	mm10_ERCC_SIRV	chr15	98934436	98931437	-	4	1602	44242	114129	ENSMUSG00000023004.8	ENSMUST00000077577.7	Tuba1b	Tuba1b-201	Known	Known	None	0.3499999940395355	None	None	None	None
m54284U_191213_120042/92930417/ccs	PacBio_Hippocampus_Rep2	mm10_ERCC_SIRV	chr14	46822178	46808157	-	7	4099	41138	106357	ENSMUSG00000062014.13	ENSMUST00000111817.7	Gmfb	Gmfb-202	Known	Known	None	0.30000001192092896	None	None	None	None
m54284U_191109_043049/135071360/ccs	PacBio_Cortex_Rep2	mm10_ERCC_SIRV	chr9	64173374	64178514	+	10	1387	28046	73465	ENSMUSG00000032399.8	ENSMUST00000034966.8	Rpl4	Rpl4-201	Known	Known	None	0.25	None	None	None	None
m54284U_191107_221739/81463343/ccs	PacBio_Cortex_Rep1	mm10_ERCC_SIRV	chr11	72441363	72451231	+	25	4011	33540	387870	ENSMUSG00000040463.16	ENCODEMT000387870	Mybbp1a	ENCODEMT000387870	Known	NIC	None	0.550000011920929	None	None	None	None
m54284U_191213_120042/93323610/ccs	PacBio_Hippocampus_Rep2	mm10_ERCC_SIRV	chr14	46822201	46808157	-	7	4122	41138	106357	ENSMUSG00000062014.13	ENSMUST00000111817.7	Gmfb	Gmfb-202	Known	Known	None	0.30000001192092896	None	None	None	None
m54284U_191212_053548/14550055/ccs	PacBio_Hippocampus_Rep1	mm10_ERCC_SIRV	chr2	34772093	34776528	+	8	2612	4292	11201	ENSMUSG00000026864.13	ENSMUST00000100171.2	Hspa5	Hspa5-202	Known	Known	None	0.10000000149011612	None	None	None	None
m54284U_191212_053548/64291446/ccs	PacBio_Hippocampus_Rep1	mm10_ERCC_SIRV	chr5	110544363	110621377	+	11	2877	15046	39147	ENSMUSG00000033316.14	ENSMUST00000040001.13	Galnt9	Galnt9-201	Known	Known	None	0.20000000298023224	None	None	None	None
m54284U_191213_120042/95094624/ccs	PacBio_Hippocampus_Rep2	mm10_ERCC_SIRV	chr14	46822225	46808157	-	7	4146	41138	106357	ENSMUSG00000062014.13	ENSMUST00000111817.7	Gmfb	Gmfb-202	Known	Known	None	0.30000001192092896	None	None	None	None
m54284U_191107_221739/22676047/ccs	PacBio_Cortex_Rep1	mm10_ERCC_SIRV	chr1	155158750	155203508	+	8	2403	2541	6147	ENSMUSG00000026470.14	ENSMUST00000027743.12	Stx6	Stx6-201	Known	Known	None	0.5	None	None	None	None
m54284U_191212_053548/179766304/ccs	PacBio_Hippocampus_Rep1	mm10_ERCC_SIRV	chr3	152666963	152681431	+	6	1928	10030	387869	ENSMUSG00000097745.1	ENCODEMT000387869	AI115009	ENCODEMT000387869	Known	NIC	None	0.4000000059604645	None	None	None	None
m54284U_191109_043049/135137926/ccs	PacBio_Cortex_Rep2	mm10_ERCC_SIRV	chr9	64173374	64178516	+	10	1389	28046	73465	ENSMUSG00000032399.8	ENSMUST00000034966.8	Rpl4	Rpl4-201	Known	Known	None	0.25	None	None	None	None
m54284U_191213_120042/99352894/ccs	PacBio_Hippocampus_Rep2	mm10_ERCC_SIRV	chr14	46822216	46808157	-	7	4137	41138	106357	ENSMUSG00000062014.13	ENSMUST00000111817.7	Gmfb	Gmfb-202	Known	Known	None	0.30000001192092896	None	None	None	None
m54284U_191107_221739/108004169/ccs	PacBio_Cortex_Rep1	mm10_ERCC_SIRV	chr11	72441363	72451548	+	26	4130	33540	88217	ENSMUSG00000040463.16	ENSMUST00000045633.5	Mybbp1a	Mybbp1a-201	Known	Known	None	0.30000001192092896	None	None	None	None
m54284U_191107_221739/36505522/ccs	PacBio_Cortex_Rep1	mm10_ERCC_SIRV	chr7	97842974	97912380	+	15	3025	22599	58572	ENSMUSG00000030774.13	ENSMUST00000033040.11	Pak1	Pak1-201	Known	Known	None	0.20000000298023224	None	None	None	None
m54284U_191107_221739/56557874/ccs	PacBio_Cortex_Rep1	mm10_ERCC_SIRV	chr15	98934437	98931437	-	4	1603	44242	114129	ENSMUSG00000023004.8	ENSMUST00000077577.7	Tuba1b	Tuba1b-201	Known	Known	None	0.3499999940395355	None	None	None	None
m54284U_191212_053548/14614892/ccs	PacBio_Hippocampus_Rep1	mm10_ERCC_SIRV	chr2	34772093	34776462	+	9	2464	4292	11200	ENSMUSG00000026864.13	ENSMUST00000028222.12	Hspa5	Hspa5-201	Known	Known	None	0.30000001192092896	None	None	None	None
m54284U_191213_120042/100008291/ccs	PacBio_Hippocampus_Rep2	mm10_ERCC_SIRV	chr14	46822218	46808157	-	7	4139	41138	106357	ENSMUSG00000062014.13	ENSMUST00000111817.7	Gmfb	Gmfb-202	Known	Known	None	0.30000001192092896	None	None	None	None
m54284U_191212_053548/160826909/ccs	PacBio_Hippocampus_Rep1	mm10_ERCC_SIRV	chr17	78937051	78926088	-	7	2330	48195	387885	ENSMUSG00000024081.9	ENCODEMT000387885	Cebpz	ENCODEMT000387885	Known	ISM	Prefix	0.30000001192092896	None	None	None	None
m54284U_191213_120042/58131751/ccs	PacBio_Hippocampus_Rep2	mm10_ERCC_SIRV	chr6	124814157	124810716	-	7	1338	18734	49194	ENSMUSG00000023456.15	ENSMUST00000172132.8	Tpi1	Tpi1-205	Known	Known	None	0.20000000298023224	None	None	None	None
m54284U_191213_120042/100074922/ccs	PacBio_Hippocampus_Rep2	mm10_ERCC_SIRV	chr14	46822226	46808157	-	7	4147	41138	106357	ENSMUSG00000062014.13	ENSMUST00000111817.7	Gmfb	Gmfb-202	Known	Known	None	0.30000001192092896	None	None	None	None
m54284U_191107_221739/118294221/ccs	PacBio_Cortex_Rep1	mm10_ERCC_SIRV	chr11	72441363	72451547	+	24	4423	33540	387886	ENSMUSG00000040463.16	ENCODEMT000387886	Mybbp1a	ENCODEMT000387886	Known	NIC	None	0.25	None	None	None	None
m54284U_191212_053548/64686484/ccs	PacBio_Hippocampus_Rep1	mm10_ERCC_SIRV	chr5	110544363	110621381	+	11	2881	15046	39147	ENSMUSG00000033316.14	ENSMUST00000040001.13	Galnt9	Galnt9-201	Known	Known	None	0.25	None	None	None	None
m54284U_191109_043049/135399832/ccs	PacBio_Cortex_Rep2	mm10_ERCC_SIRV	chr9	64173374	64178511	+	10	1384	28046	73465	ENSMUSG00000032399.8	ENSMUST00000034966.8	Rpl4	Rpl4-201	Known	Known	None	0.25	None	None	None	None
m54284U_191212_053548/14617416/ccs	PacBio_Hippocampus_Rep1	mm10_ERCC_SIRV	chr2	34772093	34776475	+	8	2559	4292	11201	ENSMUSG00000026864.13	ENSMUST00000100171.2	Hspa5	Hspa5-202	Known	Known	None	0.4000000059604645	None	None	None	None
m54284U_191213_120042/102565327/ccs	PacBio_Hippocampus_Rep2	mm10_ERCC_SIRV	chr14	46822204	46808157	-	7	4119	41138	106357	ENSMUSG00000062014.13	ENSMUST00000111817.7	Gmfb	Gmfb-202	Known	Known	None	0.30000001192092896	None	None	None	None
m54284U_191109_043049/131596694/ccs	PacBio_Cortex_Rep2	mm10_ERCC_SIRV	chr3	152666944	152681433	+	6	1889	10030	387877	ENSMUSG00000097745.1	ENCODEMT000387877	AI115009	ENCODEMT000387877	Known	NIC	None	0.4000000059604645	None	None	None	None
m54284U_191107_221739/57345308/ccs	PacBio_Cortex_Rep1	mm10_ERCC_SIRV	chr15	98934437	98931437	-	4	1603	44242	114129	ENSMUSG00000023004.8	ENSMUST00000077577.7	Tuba1b	Tuba1b-201	Known	Known	None	0.3499999940395355	None	None	None	None
m54284U_191213_120042/103287086/ccs	PacBio_Hippocampus_Rep2	mm10_ERCC_SIRV	chr14	46822189	46808157	-	7	4110	41138	106357	ENSMUSG00000062014.13	ENSMUST00000111817.7	Gmfb	Gmfb-202	Known	Known	None	0.30000001192092896	None	None	None	None
m54284U_191109_043049/5637787/ccs	PacBio_Cortex_Rep2	mm10_ERCC_SIRV	chr11	72441363	72451225	+	26	3807	33540	88217	ENSMUSG00000040463.16	ENSMUST00000045633.5	Mybbp1a	Mybbp1a-201	Known	Known	None	0.6000000238418579	None	None	None	None
m54284U_191107_221739/37945976/ccs	PacBio_Cortex_Rep1	mm10_ERCC_SIRV	chr7	97843111	97912391	+	15	3012	22599	386830	ENSMUSG00000030774.13	ENCODEMT000386830	Pak1	ENCODEMT000386830	Known	NIC	None	0.20000000298023224	None	None	None	None
m54284U_191213_120042/105711238/ccs	PacBio_Hippocampus_Rep2	mm10_ERCC_SIRV	chr14	46822189	46808157	-	7	4110	41138	106357	ENSMUSG00000062014.13	ENSMUST00000111817.7	Gmfb	Gmfb-202	Known	Known	None	0.30000001192092896	None	None	None	None
m54284U_191107_221739/24052449/ccs	PacBio_Cortex_Rep1	mm10_ERCC_SIRV	chr1	155158750	155203518	+	8	2413	2541	6147	ENSMUSG00000026470.14	ENSMUST00000027743.12	Stx6	Stx6-201	Known	Known	None	0.4000000059604645	None	None	None	None
m54284U_191109_043049/135594751/ccs	PacBio_Cortex_Rep2	mm10_ERCC_SIRV	chr9	64173374	64178506	+	10	1379	28046	73465	ENSMUSG00000032399.8	ENSMUST00000034966.8	Rpl4	Rpl4-201	Known	Known	None	0.25	None	None	None	None
m54284U_191212_053548/14813767/ccs	PacBio_Hippocampus_Rep1	mm10_ERCC_SIRV	chr2	34772093	34776453	+	8	2537	4292	11201	ENSMUSG00000026864.13	ENSMUST00000100171.2	Hspa5	Hspa5-202	Known	Known	None	0.20000000298023224	None	None	None	None
m54284U_191213_120042/108987255/ccs	PacBio_Hippocampus_Rep2	mm10_ERCC_SIRV	chr14	46822205	46808157	-	7	4126	41138	106357	ENSMUSG00000062014.13	ENSMUST00000111817.7	Gmfb	Gmfb-202	Known	Known	None	0.30000001192092896	None	None	None	None
m54284U_191212_053548/65275288/ccs	PacBio_Hippocampus_Rep1	mm10_ERCC_SIRV	chr5	110544363	110621377	+	11	2877	15046	39147	ENSMUSG00000033316.14	ENSMUST00000040001.13	Galnt9	Galnt9-201	Known	Known	None	0.20000000298023224	None	None	None	None
m54284U_191109_043049/84410711/ccs	PacBio_Cortex_Rep2	mm10_ERCC_SIRV	chr11	72441357	72451770	+	24	4425	33540	387886	ENSMUSG00000040463.16	ENCODEMT000387886	Mybbp1a	ENCODEMT000387886	Known	NIC	None	0.30000001192092896	None	None	None	None
m54284U_191109_043049/33426134/ccs	PacBio_Cortex_Rep2	mm10_ERCC_SIRV	chr17	78937065	78926088	-	7	2349	48195	387885	ENSMUSG00000024081.9	ENCODEMT000387885	Cebpz	ENCODEMT000387885	Known	ISM	Prefix	0.3499999940395355	None	None	None	None
m54284U_191107_221739/13437420/ccs	PacBio_Cortex_Rep1	mm10_ERCC_SIRV	chr3	152666949	152681449	+	6	1923	10030	387873	ENSMUSG00000097745.1	ENCODEMT000387873	AI115009	ENCODEMT000387873	Known	NIC	None	0.4000000059604645	None	None	None	None
m54284U_191213_120042/109773090/ccs	PacBio_Hippocampus_Rep2	mm10_ERCC_SIRV	chr14	46822216	46808157	-	7	4137	41138	106357	ENSMUSG00000062014.13	ENSMUST00000111817.7	Gmfb	Gmfb-202	Known	Known	None	0.30000001192092896	None	None	None	None
m54284U_191107_221739/57476183/ccs	PacBio_Cortex_Rep1	mm10_ERCC_SIRV	chr15	98934433	98931437	-	4	1599	44242	114129	ENSMUSG00000023004.8	ENSMUST00000077577.7	Tuba1b	Tuba1b-201	Known	Known	None	0.3499999940395355	None	None	None	None
m54284U_191212_053548/14879355/ccs	PacBio_Hippocampus_Rep1	mm10_ERCC_SIRV	chr2	34772093	34776464	+	8	2548	4292	11201	ENSMUSG00000026864.13	ENSMUST00000100171.2	Hspa5	Hspa5-202	Known	Known	None	0.30000001192092896	None	None	None	None
m54284U_191109_043049/135725153/ccs	PacBio_Cortex_Rep2	mm10_ERCC_SIRV	chr9	64173374	64178514	+	10	1387	28046	73465	ENSMUSG00000032399.8	ENSMUST00000034966.8	Rpl4	Rpl4-201	Known	Known	None	0.25	None	None	None	None
m54284U_191213_120042/110494520/ccs	PacBio_Hippocampus_Rep2	mm10_ERCC_SIRV	chr14	46822192	46808157	-	7	4113	41138	106357	ENSMUSG00000062014.13	ENSMUST00000111817.7	Gmfb	Gmfb-202	Known	Known	None	0.30000001192092896	None	None	None	None
m54284U_191109_043049/104530687/ccs	PacBio_Cortex_Rep2	mm10_ERCC_SIRV	chr11	72441363	72451546	+	26	4128	33540	88217	ENSMUSG00000040463.16	ENSMUST00000045633.5	Mybbp1a	Mybbp1a-201	Known	Known	None	0.25	None	None	None	None
m54284U_191213_120042/58262922/ccs	PacBio_Hippocampus_Rep2	mm10_ERCC_SIRV	chr6	124814157	124810716	-	7	1338	18734	49194	ENSMUSG00000023456.15	ENSMUST00000172132.8	Tpi1	Tpi1-205	Known	Known	None	0.20000000298023224	None	None	None	None
m54284U_191213_120042/119998857/ccs	PacBio_Hippocampus_Rep2	mm10_ERCC_SIRV	chr14	46822211	46808157	-	7	4132	41138	106357	ENSMUSG00000062014.13	ENSMUST00000111817.7	Gmfb	Gmfb-202	Known	Known	None	0.30000001192092896	None	None	None	None
m54284U_191213_120042/125174491/ccs	PacBio_Hippocampus_Rep2	mm10_ERCC_SIRV	chr14	46822214	46808157	-	7	4135	41138	106357	ENSMUSG00000062014.13	ENSMUST00000111817.7	Gmfb	Gmfb-202	Known	Known	None	0.30000001192092896	None	None	None	None
m54284U_191212_053548/15139754/ccs	PacBio_Hippocampus_Rep1	mm10_ERCC_SIRV	chr2	34772093	34776457	+	8	2541	4292	11201	ENSMUSG00000026864.13	ENSMUST00000100171.2	Hspa5	Hspa5-202	Known	Known	None	0.25	None	None	None	None
m54284U_191107_221739/45221714/ccs	PacBio_Cortex_Rep1	mm10_ERCC_SIRV	chr7	97842974	97912370	+	15	3015	22599	58572	ENSMUSG00000030774.13	ENSMUST00000033040.11	Pak1	Pak1-201	Known	Known	None	0.44999998807907104	None	None	None	None
m54284U_191109_043049/156108060/ccs	PacBio_Cortex_Rep2	mm10_ERCC_SIRV	chr11	72441363	72451229	+	26	3811	33540	88217	ENSMUSG00000040463.16	ENSMUST00000045633.5	Mybbp1a	Mybbp1a-201	Known	Known	None	0.6000000238418579	None	None	None	None
m54284U_191212_053548/65601691/ccs	PacBio_Hippocampus_Rep1	mm10_ERCC_SIRV	chr5	110544363	110621375	+	11	2875	15046	39147	ENSMUSG00000033316.14	ENSMUST00000040001.13	Galnt9	Galnt9-201	Known	Known	None	0.20000000298023224	None	None	None	None
m54284U_191109_043049/163644870/ccs	PacBio_Cortex_Rep2	mm10_ERCC_SIRV	chr3	152666978	152681429	+	6	1911	10030	387869	ENSMUSG00000097745.1	ENCODEMT000387869	AI115009	ENCODEMT000387869	Known	NIC	None	0.4000000059604645	None	None	None	None
m54284U_191109_043049/136053122/ccs	PacBio_Cortex_Rep2	mm10_ERCC_SIRV	chr9	64173374	64178514	+	10	1387	28046	73465	ENSMUSG00000032399.8	ENSMUST00000034966.8	Rpl4	Rpl4-201	Known	Known	None	0.25	None	None	None	None
m54284U_191107_221739/58196172/ccs	PacBio_Cortex_Rep1	mm10_ERCC_SIRV	chr15	98934437	98931437	-	4	1603	44242	114129	ENSMUSG00000023004.8	ENSMUST00000077577.7	Tuba1b	Tuba1b-201	Known	Known	None	0.3499999940395355	None	None	None	None
m54284U_191213_120042/128910037/ccs	PacBio_Hippocampus_Rep2	mm10_ERCC_SIRV	chr14	46822192	46808157	-	7	4113	41138	106357	ENSMUSG00000062014.13	ENSMUST00000111817.7	Gmfb	Gmfb-202	Known	Known	None	0.30000001192092896	None	None	None	None
m54284U_191213_120042/131270235/ccs	PacBio_Hippocampus_Rep2	mm10_ERCC_SIRV	chr14	46822192	46808157	-	7	4113	41138	106357	ENSMUSG00000062014.13	ENSMUST00000111817.7	Gmfb	Gmfb-202	Known	Known	None	0.30000001192092896	None	None	None	None
m54284U_191212_053548/23396938/ccs	PacBio_Hippocampus_Rep1	mm10_ERCC_SIRV	chr11	72441362	72451547	+	26	4133	33540	387876	ENSMUSG00000040463.16	ENCODEMT000387876	Mybbp1a	ENCODEMT000387876	Known	NIC	None	0.30000001192092896	None	None	None	None
m54284U_191107_221739/35062337/ccs	PacBio_Cortex_Rep1	mm10_ERCC_SIRV	chr1	155158750	155202695	+	8	1590	2541	6147	ENSMUSG00000026470.14	ENSMUST00000027743.12	Stx6	Stx6-201	Known	Known	None	0.25	None	None	None	None
m54284U_191212_053548/15335743/ccs	PacBio_Hippocampus_Rep1	mm10_ERCC_SIRV	chr2	34772093	34776515	+	9	2517	4292	11200	ENSMUSG00000026864.13	ENSMUST00000028222.12	Hspa5	Hspa5-201	Known	Known	None	0.4000000059604645	None	None	None	None
m54284U_191213_120042/134677695/ccs	PacBio_Hippocampus_Rep2	mm10_ERCC_SIRV	chr14	46822140	46808157	-	7	4061	41138	106357	ENSMUSG00000062014.13	ENSMUST00000111817.7	Gmfb	Gmfb-202	Known	Known	None	0.30000001192092896	None	None	None	None
m54284U_191107_221739/10618263/ccs	PacBio_Cortex_Rep1	mm10_ERCC_SIRV	chr17	78937075	78928769	-	5	2705	48195	387887	ENSMUSG00000024081.9	ENCODEMT000387887	Cebpz	ENCODEMT000387887	Known	ISM	Prefix	0.800000011920929	None	None	None	None
m54284U_191109_043049/136118816/ccs	PacBio_Cortex_Rep2	mm10_ERCC_SIRV	chr9	64173374	64178516	+	10	1389	28046	73465	ENSMUSG00000032399.8	ENSMUST00000034966.8	Rpl4	Rpl4-201	Known	Known	None	0.25	None	None	None	None
m54284U_191212_053548/54527191/ccs	PacBio_Hippocampus_Rep1	mm10_ERCC_SIRV	chr11	72441363	72451547	+	26	4129	33540	88217	ENSMUSG00000040463.16	ENSMUST00000045633.5	Mybbp1a	Mybbp1a-201	Known	Known	None	0.25	None	None	None	None
m54284U_191213_120042/135465641/ccs	PacBio_Hippocampus_Rep2	mm10_ERCC_SIRV	chr14	46822212	46808157	-	7	4133	41138	106357	ENSMUSG00000062014.13	ENSMUST00000111817.7	Gmfb	Gmfb-202	Known	Known	None	0.30000001192092896	None	None	None	None
m54284U_191109_043049/120455410/ccs	PacBio_Cortex_Rep2	mm10_ERCC_SIRV	chr3	152666952	152681432	+	6	1880	10030	387877	ENSMUSG00000097745.1	ENCODEMT000387877	AI115009	ENCODEMT000387877	Known	NIC	None	0.4000000059604645	None	None	None	None
m54284U_191213_120042/58329311/ccs	PacBio_Hippocampus_Rep2	mm10_ERCC_SIRV	chr6	124814153	124810716	-	7	1334	18734	49194	ENSMUSG00000023456.15	ENSMUST00000172132.8	Tpi1	Tpi1-205	Known	Known	None	0.20000000298023224	None	None	None	None
m54284U_191107_221739/58327149/ccs	PacBio_Cortex_Rep1	mm10_ERCC_SIRV	chr15	98934436	98931437	-	4	1596	44242	114129	ENSMUSG00000023004.8	ENSMUST00000077577.7	Tuba1b	Tuba1b-201	Known	Known	None	0.3499999940395355	None	None	None	None
m54284U_191212_053548/65930346/ccs	PacBio_Hippocampus_Rep1	mm10_ERCC_SIRV	chr5	110544363	110621375	+	11	2875	15046	39147	ENSMUSG00000033316.14	ENSMUST00000040001.13	Galnt9	Galnt9-201	Known	Known	None	0.20000000298023224	None	None	None	None
m54284U_191212_053548/15532401/ccs	PacBio_Hippocampus_Rep1	mm10_ERCC_SIRV	chr2	34772093	34776463	+	9	2465	4292	11200	ENSMUSG00000026864.13	ENSMUST00000028222.12	Hspa5	Hspa5-201	Known	Known	None	0.30000001192092896	None	None	None	None
m54284U_191213_120042/135923438/ccs	PacBio_Hippocampus_Rep2	mm10_ERCC_SIRV	chr14	46822225	46808157	-	7	4146	41138	106357	ENSMUSG00000062014.13	ENSMUST00000111817.7	Gmfb	Gmfb-202	Known	Known	None	0.30000001192092896	None	None	None	None
m54284U_191107_221739/47777460/ccs	PacBio_Cortex_Rep1	mm10_ERCC_SIRV	chr7	97843111	97912391	+	15	3022	22599	386830	ENSMUSG00000030774.13	ENCODEMT000386830	Pak1	ENCODEMT000386830	Known	NIC	None	0.20000000298023224	None	None	None	None
m54284U_191212_053548/85722745/ccs	PacBio_Hippocampus_Rep1	mm10_ERCC_SIRV	chr11	72441363	72450976	+	26	3558	33540	88217	ENSMUSG00000040463.16	ENSMUST00000045633.5	Mybbp1a	Mybbp1a-201	Known	Known	None	0.6000000238418579	None	None	None	None
m54284U_191213_120042/135923922/ccs	PacBio_Hippocampus_Rep2	mm10_ERCC_SIRV	chr14	46822192	46808157	-	7	4112	41138	387888	ENSMUSG00000062014.13	ENCODEMT000387888	Gmfb	ENCODEMT000387888	Known	NNC	None	0.30000001192092896	None	None	None	None
m54284U_191109_043049/136118859/ccs	PacBio_Cortex_Rep2	mm10_ERCC_SIRV	chr9	64173374	64178516	+	10	1389	28046	73465	ENSMUSG00000032399.8	ENSMUST00000034966.8	Rpl4	Rpl4-201	Known	Known	None	0.25	None	None	None	None
m54284U_191212_053548/112724628/ccs	PacBio_Hippocampus_Rep1	mm10_ERCC_SIRV	chr11	72441363	72451547	+	26	4129	33540	88217	ENSMUSG00000040463.16	ENSMUST00000045633.5	Mybbp1a	Mybbp1a-201	Known	Known	None	0.25	None	None	None	None
m54284U_191212_053548/123339306/ccs	PacBio_Hippocampus_Rep1	mm10_ERCC_SIRV	chr11	72441363	72451548	+	25	3758	33540	387889	ENSMUSG00000040463.16	ENCODEMT000387889	Mybbp1a	ENCODEMT000387889	Known	NNC	None	0.30000001192092896	None	None	None	None
m54284U_191213_120042/136447137/ccs	PacBio_Hippocampus_Rep2	mm10_ERCC_SIRV	chr14	46822124	46808157	-	7	4045	41138	106357	ENSMUSG00000062014.13	ENSMUST00000111817.7	Gmfb	Gmfb-202	Known	Known	None	0.30000001192092896	None	None	None	None
m54284U_191212_053548/15796770/ccs	PacBio_Hippocampus_Rep1	mm10_ERCC_SIRV	chr2	34772093	34776457	+	9	2459	4292	11200	ENSMUSG00000026864.13	ENSMUST00000028222.12	Hspa5	Hspa5-201	Known	Known	None	0.25	None	None	None	None
m54284U_191213_120042/136708335/ccs	PacBio_Hippocampus_Rep2	mm10_ERCC_SIRV	chr14	46811538	46808157	-	1	3382	41138	387467	ENSMUSG00000062014.13	ENCODEMT000387467	Gmfb	ENCODEMT000387467	Known	Genomic	None	0.30000001192092896	None	None	None	None
m54284U_191109_043049/38993974/ccs	PacBio_Cortex_Rep2	mm10_ERCC_SIRV	chr3	152666954	152681433	+	6	1879	10030	387877	ENSMUSG00000097745.1	ENCODEMT000387877	AI115009	ENCODEMT000387877	Known	NIC	None	0.4000000059604645	None	None	None	None
m54284U_191107_221739/59115439/ccs	PacBio_Cortex_Rep1	mm10_ERCC_SIRV	chr15	98934437	98931437	-	4	1603	44242	114129	ENSMUSG00000023004.8	ENSMUST00000077577.7	Tuba1b	Tuba1b-201	Known	Known	None	0.3499999940395355	None	None	None	None
m54284U_191109_043049/136447187/ccs	PacBio_Cortex_Rep2	mm10_ERCC_SIRV	chr9	64173374	64178516	+	10	1389	28046	73465	ENSMUSG00000032399.8	ENSMUST00000034966.8	Rpl4	Rpl4-201	Known	Known	None	0.25	None	None	None	None
m54284U_191212_053548/159973736/ccs	PacBio_Hippocampus_Rep1	mm10_ERCC_SIRV	chr11	72441363	72451221	+	26	3803	33540	88217	ENSMUSG00000040463.16	ENSMUST00000045633.5	Mybbp1a	Mybbp1a-201	Known	Known	None	0.6499999761581421	None	None	None	None
m54284U_191212_053548/66388754/ccs	PacBio_Hippocampus_Rep1	mm10_ERCC_SIRV	chr5	110544363	110621377	+	11	2877	15046	39147	ENSMUSG00000033316.14	ENSMUST00000040001.13	Galnt9	Galnt9-201	Known	Known	None	0.20000000298023224	None	None	None	None
m54284U_191213_120042/137037935/ccs	PacBio_Hippocampus_Rep2	mm10_ERCC_SIRV	chr14	46822194	46808157	-	7	4115	41138	106357	ENSMUSG00000062014.13	ENSMUST00000111817.7	Gmfb	Gmfb-202	Known	Known	None	0.30000001192092896	None	None	None	None
m54284U_191107_221739/42402296/ccs	PacBio_Cortex_Rep1	mm10_ERCC_SIRV	chr1	155158750	155203519	+	8	2414	2541	6147	ENSMUSG00000026470.14	ENSMUST00000027743.12	Stx6	Stx6-201	Known	Known	None	0.3499999940395355	None	None	None	None
m54284U_191213_120042/58329358/ccs	PacBio_Hippocampus_Rep2	mm10_ERCC_SIRV	chr6	124814157	124810716	-	7	1338	18734	49194	ENSMUSG00000023456.15	ENSMUST00000172132.8	Tpi1	Tpi1-205	Known	Known	None	0.20000000298023224	None	None	None	None
m54284U_191212_053548/15862170/ccs	PacBio_Hippocampus_Rep1	mm10_ERCC_SIRV	chr2	34772093	34776453	+	9	2455	4292	11200	ENSMUSG00000026864.13	ENSMUST00000028222.12	Hspa5	Hspa5-201	Known	Known	None	0.20000000298023224	None	None	None	None
m54284U_191213_120042/137298273/ccs	PacBio_Hippocampus_Rep2	mm10_ERCC_SIRV	chr14	46822216	46808157	-	7	4137	41138	106357	ENSMUSG00000062014.13	ENSMUST00000111817.7	Gmfb	Gmfb-202	Known	Known	None	0.30000001192092896	None	None	None	None
m54284U_191107_221739/48628629/ccs	PacBio_Cortex_Rep1	mm10_ERCC_SIRV	chr7	97842974	97912381	+	15	3026	22599	58572	ENSMUSG00000030774.13	ENSMUST00000033040.11	Pak1	Pak1-201	Known	Known	None	0.15000000596046448	None	None	None	None
m54284U_191107_221739/50136216/ccs	PacBio_Cortex_Rep1	mm10_ERCC_SIRV	chr17	78937047	78928769	-	5	2692	48195	387887	ENSMUSG00000024081.9	ENCODEMT000387887	Cebpz	ENCODEMT000387887	Known	ISM	Prefix	0.800000011920929	None	None	None	None
m54284U_191213_120042/20382162/ccs	PacBio_Hippocampus_Rep2	mm10_ERCC_SIRV	chr11	72441373	72451229	+	25	3515	33540	387846	ENSMUSG00000040463.16	ENCODEMT000387846	Mybbp1a	ENCODEMT000387846	Known	NIC	None	0.6000000238418579	None	None	None	None
m54284U_191109_043049/137036811/ccs	PacBio_Cortex_Rep2	mm10_ERCC_SIRV	chr9	64173374	64178514	+	10	1387	28046	73465	ENSMUSG00000032399.8	ENSMUST00000034966.8	Rpl4	Rpl4-201	Known	Known	None	0.25	None	None	None	None
m54284U_191213_120042/137496628/ccs	PacBio_Hippocampus_Rep2	mm10_ERCC_SIRV	chr14	46822211	46808157	-	7	4132	41138	106357	ENSMUSG00000062014.13	ENSMUST00000111817.7	Gmfb	Gmfb-202	Known	Known	None	0.30000001192092896	None	None	None	None
m54284U_191107_221739/59312088/ccs	PacBio_Cortex_Rep1	mm10_ERCC_SIRV	chr15	98934437	98931437	-	4	1603	44242	114129	ENSMUSG00000023004.8	ENSMUST00000077577.7	Tuba1b	Tuba1b-201	Known	Known	None	0.3499999940395355	None	None	None	None
m54284U_191107_221739/143852090/ccs	PacBio_Cortex_Rep1	mm10_ERCC_SIRV	chr3	152667205	152681469	+	5	1783	10030	387890	ENSMUSG00000097745.1	ENCODEMT000387890	AI115009	ENCODEMT000387890	Known	NIC	None	0.6000000238418579	None	None	None	None
m54284U_191213_120042/39914115/ccs	PacBio_Hippocampus_Rep2	mm10_ERCC_SIRV	chr11	72441363	72451549	+	26	4131	33540	88217	ENSMUSG00000040463.16	ENSMUST00000045633.5	Mybbp1a	Mybbp1a-201	Known	Known	None	0.30000001192092896	None	None	None	None
m54284U_191213_120042/138019657/ccs	PacBio_Hippocampus_Rep2	mm10_ERCC_SIRV	chr14	46817793	46808158	-	6	4022	41138	387464	ENSMUSG00000062014.13	ENCODEMT000387464	Gmfb	ENCODEMT000387464	Known	ISM	Suffix	0.30000001192092896	None	None	None	None
m54284U_191212_053548/15926878/ccs	PacBio_Hippocampus_Rep1	mm10_ERCC_SIRV	chr2	34772093	34776455	+	9	2457	4292	11200	ENSMUSG00000026864.13	ENSMUST00000028222.12	Hspa5	Hspa5-201	Known	Known	None	0.20000000298023224	None	None	None	None
m54284U_191212_053548/67504931/ccs	PacBio_Hippocampus_Rep1	mm10_ERCC_SIRV	chr5	110544363	110621380	+	11	2880	15046	39147	ENSMUSG00000033316.14	ENSMUST00000040001.13	Galnt9	Galnt9-201	Known	Known	None	0.20000000298023224	None	None	None	None
m54284U_191213_120042/141231707/ccs	PacBio_Hippocampus_Rep2	mm10_ERCC_SIRV	chr14	46822192	46808157	-	7	4113	41138	106357	ENSMUSG00000062014.13	ENSMUST00000111817.7	Gmfb	Gmfb-202	Known	Known	None	0.30000001192092896	None	None	None	None
m54284U_191109_043049/137233111/ccs	PacBio_Cortex_Rep2	mm10_ERCC_SIRV	chr9	64173374	64178516	+	10	1389	28046	73465	ENSMUSG00000032399.8	ENSMUST00000034966.8	Rpl4	Rpl4-201	Known	Known	None	0.25	None	None	None	None
m54284U_191213_120042/51250959/ccs	PacBio_Hippocampus_Rep2	mm10_ERCC_SIRV	chr11	72441363	72451548	+	26	4130	33540	88217	ENSMUSG00000040463.16	ENSMUST00000045633.5	Mybbp1a	Mybbp1a-201	Known	Known	None	0.30000001192092896	None	None	None	None
m54284U_191213_120042/142411117/ccs	PacBio_Hippocampus_Rep2	mm10_ERCC_SIRV	chr14	46822192	46808157	-	7	4113	41138	106357	ENSMUSG00000062014.13	ENSMUST00000111817.7	Gmfb	Gmfb-202	Known	Known	None	0.30000001192092896	None	None	None	None
m54284U_191107_221739/52037190/ccs	PacBio_Cortex_Rep1	mm10_ERCC_SIRV	chr7	97842974	97912380	+	15	3025	22599	58572	ENSMUSG00000030774.13	ENSMUST00000033040.11	Pak1	Pak1-201	Known	Known	None	0.20000000298023224	None	None	None	None
m54284U_191212_053548/15990857/ccs	PacBio_Hippocampus_Rep1	mm10_ERCC_SIRV	chr2	34772093	34776454	+	8	2538	4292	11201	ENSMUSG00000026864.13	ENSMUST00000100171.2	Hspa5	Hspa5-202	Known	Known	None	0.20000000298023224	None	None	None	None
m54284U_191107_221739/60033004/ccs	PacBio_Cortex_Rep1	mm10_ERCC_SIRV	chr15	98934429	98931437	-	4	1595	44242	114129	ENSMUSG00000023004.8	ENSMUST00000077577.7	Tuba1b	Tuba1b-201	Known	Known	None	0.3499999940395355	None	None	None	None
m54284U_191109_043049/68616339/ccs	PacBio_Cortex_Rep2	mm10_ERCC_SIRV	chr3	152666984	152681276	+	6	1752	10030	387869	ENSMUSG00000097745.1	ENCODEMT000387869	AI115009	ENCODEMT000387869	Known	NIC	None	0.44999998807907104	None	None	None	None
m54284U_191213_120042/52954225/ccs	PacBio_Hippocampus_Rep2	mm10_ERCC_SIRV	chr11	72441363	72451549	+	26	4131	33540	88217	ENSMUSG00000040463.16	ENSMUST00000045633.5	Mybbp1a	Mybbp1a-201	Known	Known	None	0.30000001192092896	None	None	None	None
m54284U_191213_120042/144574559/ccs	PacBio_Hippocampus_Rep2	mm10_ERCC_SIRV	chr14	46817793	46808158	-	6	4022	41138	387464	ENSMUSG00000062014.13	ENCODEMT000387464	Gmfb	ENCODEMT000387464	Known	ISM	Suffix	0.30000001192092896	None	None	None	None
m54284U_191213_120042/58394920/ccs	PacBio_Hippocampus_Rep2	mm10_ERCC_SIRV	chr6	124814158	124810716	-	7	1339	18734	49194	ENSMUSG00000023456.15	ENSMUST00000172132.8	Tpi1	Tpi1-205	Known	Known	None	0.20000000298023224	None	None	None	None
m54284U_191107_221739/42534568/ccs	PacBio_Cortex_Rep1	mm10_ERCC_SIRV	chr1	155158750	155203518	+	8	2413	2541	6147	ENSMUSG00000026470.14	ENSMUST00000027743.12	Stx6	Stx6-201	Known	Known	None	0.4000000059604645	None	None	None	None
m54284U_191109_043049/137299801/ccs	PacBio_Cortex_Rep2	mm10_ERCC_SIRV	chr9	64173374	64178516	+	10	1389	28046	73465	ENSMUSG00000032399.8	ENSMUST00000034966.8	Rpl4	Rpl4-201	Known	Known	None	0.25	None	None	None	None
m54284U_191212_053548/67961112/ccs	PacBio_Hippocampus_Rep1	mm10_ERCC_SIRV	chr5	110544363	110621381	+	11	2881	15046	39147	ENSMUSG00000033316.14	ENSMUST00000040001.13	Galnt9	Galnt9-201	Known	Known	None	0.25	None	None	None	None
m54284U_191213_120042/144705507/ccs	PacBio_Hippocampus_Rep2	mm10_ERCC_SIRV	chr14	46822204	46808149	-	7	4132	41138	387888	ENSMUSG00000062014.13	ENCODEMT000387888	Gmfb	ENCODEMT000387888	Known	NNC	None	0.30000001192092896	None	None	None	None
m54284U_191107_221739/83298053/ccs	PacBio_Cortex_Rep1	mm10_ERCC_SIRV	chr17	78937066	78928769	-	5	2711	48195	387887	ENSMUSG00000024081.9	ENCODEMT000387887	Cebpz	ENCODEMT000387887	Known	ISM	Prefix	0.800000011920929	None	None	None	None
m54284U_191213_120042/97256915/ccs	PacBio_Hippocampus_Rep2	mm10_ERCC_SIRV	chr11	72441363	72451766	+	26	4116	33540	387861	ENSMUSG00000040463.16	ENCODEMT000387861	Mybbp1a	ENCODEMT000387861	Known	NNC	None	0.30000001192092896	None	None	None	None
m54284U_191213_120042/152241008/ccs	PacBio_Hippocampus_Rep2	mm10_ERCC_SIRV	chr14	46822189	46808157	-	7	4089	41138	387891	ENSMUSG00000062014.13	ENCODEMT000387891	Gmfb	ENCODEMT000387891	Known	NNC	None	0.30000001192092896	None	None	None	None
m54284U_191212_053548/16057053/ccs	PacBio_Hippocampus_Rep1	mm10_ERCC_SIRV	chr2	34772093	34776453	+	9	2455	4292	11200	ENSMUSG00000026864.13	ENSMUST00000028222.12	Hspa5	Hspa5-201	Known	Known	None	0.20000000298023224	None	None	None	None
m54284U_191107_221739/111412566/ccs	PacBio_Cortex_Rep1	mm10_ERCC_SIRV	chr17	78937055	78928769	-	5	2713	48195	387892	ENSMUSG00000024081.9	ENCODEMT000387892	Cebpz	ENCODEMT000387892	Known	NNC	None	0.800000011920929	None	None	None	None
m54284U_191107_221739/60884513/ccs	PacBio_Cortex_Rep1	mm10_ERCC_SIRV	chr15	98934433	98931437	-	4	1599	44242	114129	ENSMUSG00000023004.8	ENSMUST00000077577.7	Tuba1b	Tuba1b-201	Known	Known	None	0.3499999940395355	None	None	None	None
m54284U_191109_043049/137300362/ccs	PacBio_Cortex_Rep2	mm10_ERCC_SIRV	chr9	64173374	64178515	+	10	1388	28046	73465	ENSMUSG00000032399.8	ENSMUST00000034966.8	Rpl4	Rpl4-201	Known	Known	None	0.20000000298023224	None	None	None	None
m54284U_191213_120042/150274924/ccs	PacBio_Hippocampus_Rep2	mm10_ERCC_SIRV	chr11	72441363	72451229	+	26	3805	33540	88217	ENSMUSG00000040463.16	ENSMUST00000045633.5	Mybbp1a	Mybbp1a-201	Known	Known	None	0.6000000238418579	None	None	None	None
m54284U_191213_120042/153879357/ccs	PacBio_Hippocampus_Rep2	mm10_ERCC_SIRV	chr14	46822225	46808157	-	7	4146	41138	106357	ENSMUSG00000062014.13	ENSMUST00000111817.7	Gmfb	Gmfb-202	Known	Known	None	0.30000001192092896	None	None	None	None
m54284U_191107_221739/117573421/ccs	PacBio_Cortex_Rep1	mm10_ERCC_SIRV	chr3	152666985	152681432	+	6	1907	10030	387869	ENSMUSG00000097745.1	ENCODEMT000387869	AI115009	ENCODEMT000387869	Known	NIC	None	0.4000000059604645	None	None	None	None
m54284U_191213_120042/152764797/ccs	PacBio_Hippocampus_Rep2	mm10_ERCC_SIRV	chr11	72441363	72451554	+	26	4140	33540	387893	ENSMUSG00000040463.16	ENCODEMT000387893	Mybbp1a	ENCODEMT000387893	Known	NNC	None	0.30000001192092896	None	None	None	None
m54284U_191212_053548/16189571/ccs	PacBio_Hippocampus_Rep1	mm10_ERCC_SIRV	chr2	34772093	34776462	+	9	2464	4292	11200	ENSMUSG00000026864.13	ENSMUST00000028222.12	Hspa5	Hspa5-201	Known	Known	None	0.30000001192092896	None	None	None	None
m54284U_191212_053548/68223335/ccs	PacBio_Hippocampus_Rep1	mm10_ERCC_SIRV	chr5	110544363	110621383	+	11	2883	15046	39147	ENSMUSG00000033316.14	ENSMUST00000040001.13	Galnt9	Galnt9-201	Known	Known	None	0.20000000298023224	None	None	None	None
m54284U_191213_120042/155191176/ccs	PacBio_Hippocampus_Rep2	mm10_ERCC_SIRV	chr14	46822192	46808157	-	7	4113	41138	106357	ENSMUSG00000062014.13	ENSMUST00000111817.7	Gmfb	Gmfb-202	Known	Known	None	0.30000001192092896	None	None	None	None
m54284U_191107_221739/69076920/ccs	PacBio_Cortex_Rep1	mm10_ERCC_SIRV	chr11	72441364	72451227	+	26	3808	33540	88217	ENSMUSG00000040463.16	ENSMUST00000045633.5	Mybbp1a	Mybbp1a-201	Known	Known	None	0.6000000238418579	None	None	None	None
m54284U_191213_120042/58459350/ccs	PacBio_Hippocampus_Rep2	mm10_ERCC_SIRV	chr6	124814157	124810716	-	7	1338	18734	49194	ENSMUSG00000023456.15	ENSMUST00000172132.8	Tpi1	Tpi1-205	Known	Known	None	0.20000000298023224	None	None	None	None
m54284U_191109_043049/137691208/ccs	PacBio_Cortex_Rep2	mm10_ERCC_SIRV	chr9	64173374	64178516	+	10	1389	28046	73465	ENSMUSG00000032399.8	ENSMUST00000034966.8	Rpl4	Rpl4-201	Known	Known	None	0.25	None	None	None	None
m54284U_191213_120042/155320329/ccs	PacBio_Hippocampus_Rep2	mm10_ERCC_SIRV	chr14	46822119	46808157	-	7	4040	41138	106357	ENSMUSG00000062014.13	ENSMUST00000111817.7	Gmfb	Gmfb-202	Known	Known	None	0.30000001192092896	None	None	None	None
m54284U_191107_221739/61210778/ccs	PacBio_Cortex_Rep1	mm10_ERCC_SIRV	chr15	98934433	98931437	-	4	1599	44242	114129	ENSMUSG00000023004.8	ENSMUST00000077577.7	Tuba1b	Tuba1b-201	Known	Known	None	0.3499999940395355	None	None	None	None
m54284U_191212_053548/16384348/ccs	PacBio_Hippocampus_Rep1	mm10_ERCC_SIRV	chr2	34772093	34776465	+	9	2467	4292	11200	ENSMUSG00000026864.13	ENSMUST00000028222.12	Hspa5	Hspa5-201	Known	Known	None	0.30000001192092896	None	None	None	None
m54284U_191213_120042/159975156/ccs	PacBio_Hippocampus_Rep2	mm10_ERCC_SIRV	chr14	46822215	46808157	-	7	4136	41138	106357	ENSMUSG00000062014.13	ENSMUST00000111817.7	Gmfb	Gmfb-202	Known	Known	None	0.30000001192092896	None	None	None	None
m54284U_191109_043049/14024935/ccs	PacBio_Cortex_Rep2	mm10_ERCC_SIRV	chr3	152666958	152681433	+	6	1875	10030	387877	ENSMUSG00000097745.1	ENCODEMT000387877	AI115009	ENCODEMT000387877	Known	NIC	None	0.4000000059604645	None	None	None	None
m54284U_191109_043049/162203522/ccs	PacBio_Cortex_Rep2	mm10_ERCC_SIRV	chr11	72441364	72451770	+	25	4332	33540	387870	ENSMUSG00000040463.16	ENCODEMT000387870	Mybbp1a	ENCODEMT000387870	Known	NIC	None	0.30000001192092896	None	None	None	None
m54284U_191213_120042/163842577/ccs	PacBio_Hippocampus_Rep2	mm10_ERCC_SIRV	chr14	46822216	46808157	-	7	4137	41138	106357	ENSMUSG00000062014.13	ENSMUST00000111817.7	Gmfb	Gmfb-202	Known	Known	None	0.30000001192092896	None	None	None	None
m54284U_191107_221739/49940425/ccs	PacBio_Cortex_Rep1	mm10_ERCC_SIRV	chr1	155158750	155202699	+	8	1594	2541	6147	ENSMUSG00000026470.14	ENSMUST00000027743.12	Stx6	Stx6-201	Known	Known	None	0.15000000596046448	None	None	None	None
m54284U_191109_043049/138348992/ccs	PacBio_Cortex_Rep2	mm10_ERCC_SIRV	chr9	64173374	64178516	+	10	1389	28046	73465	ENSMUSG00000032399.8	ENSMUST00000034966.8	Rpl4	Rpl4-201	Known	Known	None	0.25	None	None	None	None
m54284U_191107_221739/146801129/ccs	PacBio_Cortex_Rep1	mm10_ERCC_SIRV	chr17	78937045	78928769	-	5	2690	48195	387887	ENSMUSG00000024081.9	ENCODEMT000387887	Cebpz	ENCODEMT000387887	Known	ISM	Prefix	0.800000011920929	None	None	None	None
m54284U_191213_120042/166660233/ccs	PacBio_Hippocampus_Rep2	mm10_ERCC_SIRV	chr14	46822190	46808157	-	7	4111	41138	106357	ENSMUSG00000062014.13	ENSMUST00000111817.7	Gmfb	Gmfb-202	Known	Known	None	0.30000001192092896	None	None	None	None
m54284U_191107_221739/58329173/ccs	PacBio_Cortex_Rep1	mm10_ERCC_SIRV	chr7	97842974	97912378	+	15	3023	22599	58572	ENSMUSG00000030774.13	ENSMUST00000033040.11	Pak1	Pak1-201	Known	Known	None	0.20000000298023224	None	None	None	None
m54284U_191213_120042/173343774/ccs	PacBio_Hippocampus_Rep2	mm10_ERCC_SIRV	chr11	72441364	72450948	+	26	3529	33540	88217	ENSMUSG00000040463.16	ENSMUST00000045633.5	Mybbp1a	Mybbp1a-201	Known	Known	None	0.4000000059604645	None	None	None	None
m54284U_191212_053548/16515767/ccs	PacBio_Hippocampus_Rep1	mm10_ERCC_SIRV	chr2	34772093	34776530	+	8	2614	4292	11201	ENSMUSG00000026864.13	ENSMUST00000100171.2	Hspa5	Hspa5-202	Known	Known	None	0.10000000149011612	None	None	None	None
m54284U_191213_120042/169150042/ccs	PacBio_Hippocampus_Rep2	mm10_ERCC_SIRV	chr14	46822216	46808157	-	7	4137	41138	106357	ENSMUSG00000062014.13	ENSMUST00000111817.7	Gmfb	Gmfb-202	Known	Known	None	0.30000001192092896	None	None	None	None
m54284U_191107_221739/62261961/ccs	PacBio_Cortex_Rep1	mm10_ERCC_SIRV	chr15	98934499	98931437	-	4	1665	44242	114129	ENSMUSG00000023004.8	ENSMUST00000077577.7	Tuba1b	Tuba1b-201	Known	Known	None	0.3499999940395355	None	None	None	None
m54284U_191212_053548/24772685/ccs	PacBio_Hippocampus_Rep1	mm10_ERCC_SIRV	chr3	152666985	152681423	+	6	1898	10030	387869	ENSMUSG00000097745.1	ENCODEMT000387869	AI115009	ENCODEMT000387869	Known	NIC	None	0.44999998807907104	None	None	None	None
m54284U_191212_053548/68290238/ccs	PacBio_Hippocampus_Rep1	mm10_ERCC_SIRV	chr5	110544363	110591614	+	3	2593	15046	387894	ENSMUSG00000033316.14	ENCODEMT000387894	Galnt9	ENCODEMT000387894	Known	ISM	Prefix	0.8999999761581421	None	None	None	None
m54284U_191213_120042/170984023/ccs	PacBio_Hippocampus_Rep2	mm10_ERCC_SIRV	chr14	46822217	46808157	-	7	4138	41138	106357	ENSMUSG00000062014.13	ENSMUST00000111817.7	Gmfb	Gmfb-202	Known	Known	None	0.30000001192092896	None	None	None	None
m54284U_191107_221739/63113502/ccs	PacBio_Cortex_Rep1	mm10_ERCC_SIRV	chr15	98932561	98931426	-	1	1070	44242	378493	ENSMUSG00000023004.8	ENCODEMT000378493	Tuba1b	ENCODEMT000378493	Known	ISM	None	0.3499999940395355	None	None	None	None
m54284U_191107_221739/13303965/ccs	PacBio_Cortex_Rep1	mm10_ERCC_SIRV	chr11	72441365	72451232	+	26	3812	33540	88217	ENSMUSG00000040463.16	ENSMUST00000045633.5	Mybbp1a	Mybbp1a-201	Known	Known	None	0.550000011920929	None	None	None	None
m54284U_191213_120042/58590663/ccs	PacBio_Hippocampus_Rep2	mm10_ERCC_SIRV	chr6	124814157	124810716	-	7	1338	18734	49194	ENSMUSG00000023456.15	ENSMUST00000172132.8	Tpi1	Tpi1-205	Known	Known	None	0.20000000298023224	None	None	None	None
m54284U_191212_053548/16580665/ccs	PacBio_Hippocampus_Rep1	mm10_ERCC_SIRV	chr2	34772093	34776462	+	8	2546	4292	11201	ENSMUSG00000026864.13	ENSMUST00000100171.2	Hspa5	Hspa5-202	Known	Known	None	0.30000001192092896	None	None	None	None
m54284U_191109_043049/138872127/ccs	PacBio_Cortex_Rep2	mm10_ERCC_SIRV	chr9	64173374	64178517	+	10	1390	28046	73465	ENSMUSG00000032399.8	ENSMUST00000034966.8	Rpl4	Rpl4-201	Known	Known	None	0.25	None	None	None	None
m54284U_191213_120042/174523297/ccs	PacBio_Hippocampus_Rep2	mm10_ERCC_SIRV	chr14	46822192	46808157	-	7	4113	41138	106357	ENSMUSG00000062014.13	ENSMUST00000111817.7	Gmfb	Gmfb-202	Known	Known	None	0.30000001192092896	None	None	None	None
m54284U_191213_120042/174588431/ccs	PacBio_Hippocampus_Rep2	mm10_ERCC_SIRV	chr14	46822190	46808157	-	7	4111	41138	106357	ENSMUSG00000062014.13	ENSMUST00000111817.7	Gmfb	Gmfb-202	Known	Known	None	0.30000001192092896	None	None	None	None
m54284U_191107_221739/132319310/ccs	PacBio_Cortex_Rep1	mm10_ERCC_SIRV	chr11	72441365	72451549	+	26	4129	33540	88217	ENSMUSG00000040463.16	ENSMUST00000045633.5	Mybbp1a	Mybbp1a-201	Known	Known	None	0.30000001192092896	None	None	None	None
m54284U_191213_120042/174917179/ccs	PacBio_Hippocampus_Rep2	mm10_ERCC_SIRV	chr14	46822192	46808157	-	7	4113	41138	106357	ENSMUSG00000062014.13	ENSMUST00000111817.7	Gmfb	Gmfb-202	Known	Known	None	0.30000001192092896	None	None	None	None
m54284U_191109_043049/139200168/ccs	PacBio_Cortex_Rep2	mm10_ERCC_SIRV	chr9	64173374	64178516	+	10	1389	28046	73465	ENSMUSG00000032399.8	ENSMUST00000034966.8	Rpl4	Rpl4-201	Known	Known	None	0.25	None	None	None	None
m54284U_191107_221739/70255231/ccs	PacBio_Cortex_Rep1	mm10_ERCC_SIRV	chr1	155158750	155203518	+	8	2413	2541	6147	ENSMUSG00000026470.14	ENSMUST00000027743.12	Stx6	Stx6-201	Known	Known	None	0.4000000059604645	None	None	None	None
m54284U_191212_053548/16646260/ccs	PacBio_Hippocampus_Rep1	mm10_ERCC_SIRV	chr2	34772093	34776530	+	8	2614	4292	11201	ENSMUSG00000026864.13	ENSMUST00000100171.2	Hspa5	Hspa5-202	Known	Known	None	0.10000000149011612	None	None	None	None
m54284U_191107_221739/174063912/ccs	PacBio_Cortex_Rep1	mm10_ERCC_SIRV	chr11	72441365	72451231	+	26	3811	33540	88217	ENSMUSG00000040463.16	ENSMUST00000045633.5	Mybbp1a	Mybbp1a-201	Known	Known	None	0.550000011920929	None	None	None	None
m54284U_191213_120042/43321578/ccs	PacBio_Hippocampus_Rep2	mm10_ERCC_SIRV	chr3	152666986	152681432	+	6	1906	10030	387869	ENSMUSG00000097745.1	ENCODEMT000387869	AI115009	ENCODEMT000387869	Known	NIC	None	0.4000000059604645	None	None	None	None
m54284U_191213_120042/175573164/ccs	PacBio_Hippocampus_Rep2	mm10_ERCC_SIRV	chr14	46822121	46808157	-	7	4042	41138	106357	ENSMUSG00000062014.13	ENSMUST00000111817.7	Gmfb	Gmfb-202	Known	Known	None	0.30000001192092896	None	None	None	None
m54284U_191107_221739/63374063/ccs	PacBio_Cortex_Rep1	mm10_ERCC_SIRV	chr15	98934433	98931437	-	4	1599	44242	114129	ENSMUSG00000023004.8	ENSMUST00000077577.7	Tuba1b	Tuba1b-201	Known	Known	None	0.3499999940395355	None	None	None	None
m54284U_191107_221739/147719152/ccs	PacBio_Cortex_Rep1	mm10_ERCC_SIRV	chr17	78937071	78928769	-	5	2716	48195	387887	ENSMUSG00000024081.9	ENCODEMT000387887	Cebpz	ENCODEMT000387887	Known	ISM	Prefix	0.800000011920929	None	None	None	None
m54284U_191107_221739/74123999/ccs	PacBio_Cortex_Rep1	mm10_ERCC_SIRV	chr1	155158750	155207465	+	8	1071	2541	387895	ENSMUSG00000026470.14	ENCODEMT000387895	Stx6	ENCODEMT000387895	Known	NNC	None	0.20000000298023224	None	None	None	None
m54284U_191212_053548/68487160/ccs	PacBio_Hippocampus_Rep1	mm10_ERCC_SIRV	chr5	110544363	110621377	+	11	2877	15046	39147	ENSMUSG00000033316.14	ENSMUST00000040001.13	Galnt9	Galnt9-201	Known	Known	None	0.20000000298023224	None	None	None	None
m54284U_191107_221739/58853092/ccs	PacBio_Cortex_Rep1	mm10_ERCC_SIRV	chr7	97842974	97912379	+	15	3024	22599	58572	ENSMUSG00000030774.13	ENSMUST00000033040.11	Pak1	Pak1-201	Known	Known	None	0.20000000298023224	None	None	None	None
m54284U_191213_120042/176687175/ccs	PacBio_Hippocampus_Rep2	mm10_ERCC_SIRV	chr14	46822168	46808157	-	7	4089	41138	106357	ENSMUSG00000062014.13	ENSMUST00000111817.7	Gmfb	Gmfb-202	Known	Known	None	0.30000001192092896	None	None	None	None
m54284U_191109_043049/139592107/ccs	PacBio_Cortex_Rep2	mm10_ERCC_SIRV	chr9	64173374	64178516	+	10	1389	28046	73465	ENSMUSG00000032399.8	ENSMUST00000034966.8	Rpl4	Rpl4-201	Known	Known	None	0.25	None	None	None	None
m54284U_191109_043049/23462566/ccs	PacBio_Cortex_Rep2	mm10_ERCC_SIRV	chr11	72441365	72451546	+	26	4126	33540	88217	ENSMUSG00000040463.16	ENSMUST00000045633.5	Mybbp1a	Mybbp1a-201	Known	Known	None	0.25	None	None	None	None
m54284U_191213_120042/58853161/ccs	PacBio_Hippocampus_Rep2	mm10_ERCC_SIRV	chr6	124814153	124810716	-	7	1334	18734	49194	ENSMUSG00000023456.15	ENSMUST00000172132.8	Tpi1	Tpi1-205	Known	Known	None	0.20000000298023224	None	None	None	None
m54284U_191212_053548/16646603/ccs	PacBio_Hippocampus_Rep1	mm10_ERCC_SIRV	chr2	34772093	34776454	+	9	2456	4292	11200	ENSMUSG00000026864.13	ENSMUST00000028222.12	Hspa5	Hspa5-201	Known	Known	None	0.20000000298023224	None	None	None	None
m54284U_191107_221739/1639655/ccs	PacBio_Cortex_Rep1	mm10_ERCC_SIRV	chr14	46822218	46808158	-	6	4041	41138	106359	ENSMUSG00000062014.13	ENSMUST00000226937.1	Gmfb	Gmfb-206	Known	Known	None	0.3499999940395355	None	None	None	None
m54284U_191109_043049/63703202/ccs	PacBio_Cortex_Rep2	mm10_ERCC_SIRV	chr11	72441365	72451227	+	26	3807	33540	88217	ENSMUSG00000040463.16	ENSMUST00000045633.5	Mybbp1a	Mybbp1a-201	Known	Known	None	0.6000000238418579	None	None	None	None
m54284U_191107_221739/64161027/ccs	PacBio_Cortex_Rep1	mm10_ERCC_SIRV	chr15	98934436	98931437	-	4	1602	44242	114129	ENSMUSG00000023004.8	ENSMUST00000077577.7	Tuba1b	Tuba1b-201	Known	Known	None	0.3499999940395355	None	None	None	None
m54284U_191107_221739/5833529/ccs	PacBio_Cortex_Rep1	mm10_ERCC_SIRV	chr14	46822189	46808158	-	7	4109	41138	106357	ENSMUSG00000062014.13	ENSMUST00000111817.7	Gmfb	Gmfb-202	Known	Known	None	0.3499999940395355	None	None	None	None
m54284U_191213_120042/114098361/ccs	PacBio_Hippocampus_Rep2	mm10_ERCC_SIRV	chr3	152666959	152681431	+	6	1872	10030	387877	ENSMUSG00000097745.1	ENCODEMT000387877	AI115009	ENCODEMT000387877	Known	NIC	None	0.3499999940395355	None	None	None	None
m54284U_191109_043049/139724569/ccs	PacBio_Cortex_Rep2	mm10_ERCC_SIRV	chr9	64173374	64178513	+	10	1386	28046	73465	ENSMUSG00000032399.8	ENSMUST00000034966.8	Rpl4	Rpl4-201	Known	Known	None	0.25	None	None	None	None
m54284U_191212_053548/16712515/ccs	PacBio_Hippocampus_Rep1	mm10_ERCC_SIRV	chr2	34772093	34776462	+	9	2464	4292	11200	ENSMUSG00000026864.13	ENSMUST00000028222.12	Hspa5	Hspa5-201	Known	Known	None	0.30000001192092896	None	None	None	None
m54284U_191107_221739/14155935/ccs	PacBio_Cortex_Rep1	mm10_ERCC_SIRV	chr14	46822199	46808158	-	7	4119	41138	106357	ENSMUSG00000062014.13	ENSMUST00000111817.7	Gmfb	Gmfb-202	Known	Known	None	0.3499999940395355	None	None	None	None
m54284U_191212_053548/69141240/ccs	PacBio_Hippocampus_Rep1	mm10_ERCC_SIRV	chr5	110544363	110621381	+	11	2881	15046	39147	ENSMUSG00000033316.14	ENSMUST00000040001.13	Galnt9	Galnt9-201	Known	Known	None	0.25	None	None	None	None
m54284U_191109_043049/86248234/ccs	PacBio_Cortex_Rep2	mm10_ERCC_SIRV	chr11	72441365	72451770	+	25	4331	33540	387870	ENSMUSG00000040463.16	ENCODEMT000387870	Mybbp1a	ENCODEMT000387870	Known	NIC	None	0.30000001192092896	None	None	None	None
m54284U_191107_221739/81527016/ccs	PacBio_Cortex_Rep1	mm10_ERCC_SIRV	chr7	97843014	97912367	+	16	3035	22599	386833	ENSMUSG00000030774.13	ENCODEMT000386833	Pak1	ENCODEMT000386833	Known	NIC	None	0.44999998807907104	None	None	None	None
m54284U_191107_221739/16780042/ccs	PacBio_Cortex_Rep1	mm10_ERCC_SIRV	chr14	46822239	46808158	-	7	4159	41138	106357	ENSMUSG00000062014.13	ENSMUST00000111817.7	Gmfb	Gmfb-202	Known	Known	None	0.3499999940395355	None	None	None	None
m54284U_191107_221739/17302993/ccs	PacBio_Cortex_Rep1	mm10_ERCC_SIRV	chr14	46811823	46808158	-	1	3666	41138	387467	ENSMUSG00000062014.13	ENCODEMT000387467	Gmfb	ENCODEMT000387467	Known	Genomic	None	0.3499999940395355	None	None	None	None
m54284U_191212_053548/16779054/ccs	PacBio_Hippocampus_Rep1	mm10_ERCC_SIRV	chr2	34772093	34776453	+	9	2455	4292	11200	ENSMUSG00000026864.13	ENSMUST00000028222.12	Hspa5	Hspa5-201	Known	Known	None	0.20000000298023224	None	None	None	None
m54284U_191109_043049/140053124/ccs	PacBio_Cortex_Rep2	mm10_ERCC_SIRV	chr9	64173374	64178516	+	10	1389	28046	73465	ENSMUSG00000032399.8	ENSMUST00000034966.8	Rpl4	Rpl4-201	Known	Known	None	0.25	None	None	None	None
m54284U_191107_221739/76875635/ccs	PacBio_Cortex_Rep1	mm10_ERCC_SIRV	chr1	155158750	155203518	+	8	2413	2541	6147	ENSMUSG00000026470.14	ENSMUST00000027743.12	Stx6	Stx6-201	Known	Known	None	0.4000000059604645	None	None	None	None
m54284U_191212_053548/13894441/ccs	PacBio_Hippocampus_Rep1	mm10_ERCC_SIRV	chr11	72441365	72451229	+	26	3809	33540	88217	ENSMUSG00000040463.16	ENSMUST00000045633.5	Mybbp1a	Mybbp1a-201	Known	Known	None	0.6000000238418579	None	None	None	None
m54284U_191109_043049/31916859/ccs	PacBio_Cortex_Rep2	mm10_ERCC_SIRV	chr17	78937026	78928769	-	5	2671	48195	387887	ENSMUSG00000024081.9	ENCODEMT000387887	Cebpz	ENCODEMT000387887	Known	ISM	Prefix	0.800000011920929	None	None	None	None
m54284U_191107_221739/95685409/ccs	PacBio_Cortex_Rep1	mm10_ERCC_SIRV	chr3	152666989	152681433	+	6	1904	10030	387869	ENSMUSG00000097745.1	ENCODEMT000387869	AI115009	ENCODEMT000387869	Known	NIC	None	0.3499999940395355	None	None	None	None
m54284U_191107_221739/66257593/ccs	PacBio_Cortex_Rep1	mm10_ERCC_SIRV	chr15	98934433	98931437	-	4	1599	44242	114129	ENSMUSG00000023004.8	ENSMUST00000077577.7	Tuba1b	Tuba1b-201	Known	Known	None	0.3499999940395355	None	None	None	None
m54284U_191107_221739/21563964/ccs	PacBio_Cortex_Rep1	mm10_ERCC_SIRV	chr14	46822192	46808158	-	7	4112	41138	106357	ENSMUSG00000062014.13	ENSMUST00000111817.7	Gmfb	Gmfb-202	Known	Known	None	0.3499999940395355	None	None	None	None
m54284U_191213_120042/58854183/ccs	PacBio_Hippocampus_Rep2	mm10_ERCC_SIRV	chr6	124814157	124810716	-	7	1338	18734	49194	ENSMUSG00000023456.15	ENSMUST00000172132.8	Tpi1	Tpi1-205	Known	Known	None	0.20000000298023224	None	None	None	None
m54284U_191212_053548/16974471/ccs	PacBio_Hippocampus_Rep1	mm10_ERCC_SIRV	chr2	34772093	34776464	+	9	2466	4292	11200	ENSMUSG00000026864.13	ENSMUST00000028222.12	Hspa5	Hspa5-201	Known	Known	None	0.30000001192092896	None	None	None	None
m54284U_191212_053548/27002076/ccs	PacBio_Hippocampus_Rep1	mm10_ERCC_SIRV	chr11	72441365	72451220	+	26	3800	33540	88217	ENSMUSG00000040463.16	ENSMUST00000045633.5	Mybbp1a	Mybbp1a-201	Known	Known	None	0.6499999761581421	None	None	None	None
m54284U_191107_221739/25821270/ccs	PacBio_Cortex_Rep1	mm10_ERCC_SIRV	chr14	46822190	46808158	-	7	4110	41138	106357	ENSMUSG00000062014.13	ENSMUST00000111817.7	Gmfb	Gmfb-202	Known	Known	None	0.3499999940395355	None	None	None	None
m54284U_191212_053548/69403056/ccs	PacBio_Hippocampus_Rep1	mm10_ERCC_SIRV	chr5	110544363	110621383	+	11	2883	15046	39147	ENSMUSG00000033316.14	ENSMUST00000040001.13	Galnt9	Galnt9-201	Known	Known	None	0.20000000298023224	None	None	None	None
m54284U_191109_043049/140249746/ccs	PacBio_Cortex_Rep2	mm10_ERCC_SIRV	chr9	64173374	64178516	+	10	1348	28046	73465	ENSMUSG00000032399.8	ENSMUST00000034966.8	Rpl4	Rpl4-201	Known	Known	None	0.25	None	None	None	None
m54284U_191107_221739/37225895/ccs	PacBio_Cortex_Rep1	mm10_ERCC_SIRV	chr14	46811599	46808158	-	1	3442	41138	387467	ENSMUSG00000062014.13	ENCODEMT000387467	Gmfb	ENCODEMT000387467	Known	Genomic	None	0.3499999940395355	None	None	None	None
m54284U_191107_221739/83495421/ccs	PacBio_Cortex_Rep1	mm10_ERCC_SIRV	chr7	97842974	97912377	+	15	3022	22599	58572	ENSMUSG00000030774.13	ENSMUST00000033040.11	Pak1	Pak1-201	Known	Known	None	0.20000000298023224	None	None	None	None
m54284U_191107_221739/67241778/ccs	PacBio_Cortex_Rep1	mm10_ERCC_SIRV	chr15	98934436	98931437	-	4	1602	44242	114129	ENSMUSG00000023004.8	ENSMUST00000077577.7	Tuba1b	Tuba1b-201	Known	Known	None	0.3499999940395355	None	None	None	None
m54284U_191213_120042/115278817/ccs	PacBio_Hippocampus_Rep2	mm10_ERCC_SIRV	chr3	152666989	152681431	+	6	1902	10030	387869	ENSMUSG00000097745.1	ENCODEMT000387869	AI115009	ENCODEMT000387869	Known	NIC	None	0.4000000059604645	None	None	None	None
m54284U_191212_053548/17172046/ccs	PacBio_Hippocampus_Rep1	mm10_ERCC_SIRV	chr2	34772093	34776453	+	9	2455	4292	11200	ENSMUSG00000026864.13	ENSMUST00000028222.12	Hspa5	Hspa5-201	Known	Known	None	0.20000000298023224	None	None	None	None
m54284U_191212_053548/84412252/ccs	PacBio_Hippocampus_Rep1	mm10_ERCC_SIRV	chr11	72441365	72451549	+	26	4129	33540	88217	ENSMUSG00000040463.16	ENSMUST00000045633.5	Mybbp1a	Mybbp1a-201	Known	Known	None	0.30000001192092896	None	None	None	None
m54284U_191107_221739/59312119/ccs	PacBio_Cortex_Rep1	mm10_ERCC_SIRV	chr14	46822216	46808158	-	7	4136	41138	106357	ENSMUSG00000062014.13	ENSMUST00000111817.7	Gmfb	Gmfb-202	Known	Known	None	0.3499999940395355	None	None	None	None
m54284U_191109_043049/140772475/ccs	PacBio_Cortex_Rep2	mm10_ERCC_SIRV	chr9	64173374	64178516	+	10	1389	28046	73465	ENSMUSG00000032399.8	ENSMUST00000034966.8	Rpl4	Rpl4-201	Known	Known	None	0.25	None	None	None	None
m54284U_191213_120042/51511414/ccs	PacBio_Hippocampus_Rep2	mm10_ERCC_SIRV	chr11	72441365	72451013	+	26	3593	33540	88217	ENSMUSG00000040463.16	ENSMUST00000045633.5	Mybbp1a	Mybbp1a-201	Known	Known	None	0.4000000059604645	None	None	None	None
m54284U_191107_221739/73009116/ccs	PacBio_Cortex_Rep1	mm10_ERCC_SIRV	chr14	46822211	46808158	-	7	4131	41138	106357	ENSMUSG00000062014.13	ENSMUST00000111817.7	Gmfb	Gmfb-202	Known	Known	None	0.3499999940395355	None	None	None	None
m54284U_191212_053548/17236244/ccs	PacBio_Hippocampus_Rep1	mm10_ERCC_SIRV	chr2	34772093	34776456	+	8	2540	4292	11201	ENSMUSG00000026864.13	ENSMUST00000100171.2	Hspa5	Hspa5-202	Known	Known	None	0.20000000298023224	None	None	None	None
m54284U_191212_053548/70451392/ccs	PacBio_Hippocampus_Rep1	mm10_ERCC_SIRV	chr5	110544363	110621377	+	11	2877	15046	39147	ENSMUSG00000033316.14	ENSMUST00000040001.13	Galnt9	Galnt9-201	Known	Known	None	0.20000000298023224	None	None	None	None
m54284U_191107_221739/68618601/ccs	PacBio_Cortex_Rep1	mm10_ERCC_SIRV	chr15	98934438	98931437	-	4	1604	44242	114129	ENSMUSG00000023004.8	ENSMUST00000077577.7	Tuba1b	Tuba1b-201	Known	Known	None	0.3499999940395355	None	None	None	None
m54284U_191107_221739/83690357/ccs	PacBio_Cortex_Rep1	mm10_ERCC_SIRV	chr1	155158750	155202701	+	8	1596	2541	6147	ENSMUSG00000026470.14	ENSMUST00000027743.12	Stx6	Stx6-201	Known	Known	None	0.15000000596046448	None	None	None	None
m54284U_191107_221739/22219429/ccs	PacBio_Cortex_Rep1	mm10_ERCC_SIRV	chr3	152666991	152681423	+	6	1892	10030	387869	ENSMUSG00000097745.1	ENCODEMT000387869	AI115009	ENCODEMT000387869	Known	NIC	None	0.44999998807907104	None	None	None	None
m54284U_191107_221739/76088206/ccs	PacBio_Cortex_Rep1	mm10_ERCC_SIRV	chr14	46822230	46808158	-	7	4150	41138	106357	ENSMUSG00000062014.13	ENSMUST00000111817.7	Gmfb	Gmfb-202	Known	Known	None	0.3499999940395355	None	None	None	None
m54284U_191109_043049/27591829/ccs	PacBio_Cortex_Rep2	mm10_ERCC_SIRV	chr11	72441366	72451549	+	26	4140	33540	88217	ENSMUSG00000040463.16	ENSMUST00000045633.5	Mybbp1a	Mybbp1a-201	Known	Known	None	0.30000001192092896	None	None	None	None
m54284U_191213_120042/58984471/ccs	PacBio_Hippocampus_Rep2	mm10_ERCC_SIRV	chr6	124814156	124810716	-	7	1337	18734	49194	ENSMUSG00000023456.15	ENSMUST00000172132.8	Tpi1	Tpi1-205	Known	Known	None	0.20000000298023224	None	None	None	None
m54284U_191109_043049/140839278/ccs	PacBio_Cortex_Rep2	mm10_ERCC_SIRV	chr9	64173374	64178517	+	10	1390	28046	73465	ENSMUSG00000032399.8	ENSMUST00000034966.8	Rpl4	Rpl4-201	Known	Known	None	0.25	None	None	None	None
m54284U_191109_043049/33883044/ccs	PacBio_Cortex_Rep2	mm10_ERCC_SIRV	chr17	78937054	78928769	-	5	2701	48195	387892	ENSMUSG00000024081.9	ENCODEMT000387892	Cebpz	ENCODEMT000387892	Known	NNC	None	0.800000011920929	None	None	None	None
m54284U_191212_053548/17302172/ccs	PacBio_Hippocampus_Rep1	mm10_ERCC_SIRV	chr2	34772093	34776453	+	9	2455	4292	11200	ENSMUSG00000026864.13	ENSMUST00000028222.12	Hspa5	Hspa5-201	Known	Known	None	0.20000000298023224	None	None	None	None
m54284U_191107_221739/84739565/ccs	PacBio_Cortex_Rep1	mm10_ERCC_SIRV	chr7	97842974	97912370	+	15	3015	22599	58572	ENSMUSG00000030774.13	ENSMUST00000033040.11	Pak1	Pak1-201	Known	Known	None	0.44999998807907104	None	None	None	None
m54284U_191107_221739/82904666/ccs	PacBio_Cortex_Rep1	mm10_ERCC_SIRV	chr14	46822189	46808158	-	7	4109	41138	106357	ENSMUSG00000062014.13	ENSMUST00000111817.7	Gmfb	Gmfb-202	Known	Known	None	0.3499999940395355	None	None	None	None
m54284U_191109_043049/122749254/ccs	PacBio_Cortex_Rep2	mm10_ERCC_SIRV	chr11	72441366	72450774	+	25	3455	33540	387896	ENSMUSG00000040463.16	ENCODEMT000387896	Mybbp1a	ENCODEMT000387896	Known	ISM	Prefix	0.20000000298023224	None	None	None	None
m54284U_191107_221739/68878356/ccs	PacBio_Cortex_Rep1	mm10_ERCC_SIRV	chr15	98934437	98931437	-	4	1603	44242	114129	ENSMUSG00000023004.8	ENSMUST00000077577.7	Tuba1b	Tuba1b-201	Known	Known	None	0.3499999940395355	None	None	None	None
m54284U_191212_053548/17302217/ccs	PacBio_Hippocampus_Rep1	mm10_ERCC_SIRV	chr2	34772093	34776448	+	9	2450	4292	11200	ENSMUSG00000026864.13	ENSMUST00000028222.12	Hspa5	Hspa5-201	Known	Known	None	0.25	None	None	None	None
m54284U_191107_221739/56560479/ccs	PacBio_Cortex_Rep1	mm10_ERCC_SIRV	chr3	152666965	152681433	+	6	1868	10030	387877	ENSMUSG00000097745.1	ENCODEMT000387877	AI115009	ENCODEMT000387877	Known	NIC	None	0.4000000059604645	None	None	None	None
m54284U_191107_221739/97651363/ccs	PacBio_Cortex_Rep1	mm10_ERCC_SIRV	chr14	46822190	46808158	-	7	4110	41138	106357	ENSMUSG00000062014.13	ENSMUST00000111817.7	Gmfb	Gmfb-202	Known	Known	None	0.3499999940395355	None	None	None	None
m54284U_191109_043049/140904565/ccs	PacBio_Cortex_Rep2	mm10_ERCC_SIRV	chr9	64173374	64178514	+	10	1387	28046	73465	ENSMUSG00000032399.8	ENSMUST00000034966.8	Rpl4	Rpl4-201	Known	Known	None	0.25	None	None	None	None
m54284U_191212_053548/73336693/ccs	PacBio_Hippocampus_Rep1	mm10_ERCC_SIRV	chr5	110544363	110621381	+	11	2881	15046	39147	ENSMUSG00000033316.14	ENSMUST00000040001.13	Galnt9	Galnt9-201	Known	Known	None	0.25	None	None	None	None
m54284U_191109_043049/125568220/ccs	PacBio_Cortex_Rep2	mm10_ERCC_SIRV	chr11	72441366	72451221	+	26	3800	33540	88217	ENSMUSG00000040463.16	ENSMUST00000045633.5	Mybbp1a	Mybbp1a-201	Known	Known	None	0.6499999761581421	None	None	None	None
m54284U_191107_221739/109314227/ccs	PacBio_Cortex_Rep1	mm10_ERCC_SIRV	chr14	46822161	46808158	-	7	4081	41138	106357	ENSMUSG00000062014.13	ENSMUST00000111817.7	Gmfb	Gmfb-202	Known	Known	None	0.3499999940395355	None	None	None	None
m54284U_191212_053548/17303351/ccs	PacBio_Hippocampus_Rep1	mm10_ERCC_SIRV	chr2	34772093	34776459	+	8	2543	4292	11201	ENSMUSG00000026864.13	ENSMUST00000100171.2	Hspa5	Hspa5-202	Known	Known	None	0.30000001192092896	None	None	None	None
m54284U_191107_221739/69864106/ccs	PacBio_Cortex_Rep1	mm10_ERCC_SIRV	chr15	98934437	98931437	-	4	1603	44242	114129	ENSMUSG00000023004.8	ENSMUST00000077577.7	Tuba1b	Tuba1b-201	Known	Known	None	0.3499999940395355	None	None	None	None
m54284U_191109_043049/140968055/ccs	PacBio_Cortex_Rep2	mm10_ERCC_SIRV	chr9	64173374	64178516	+	10	1389	28046	73465	ENSMUSG00000032399.8	ENSMUST00000034966.8	Rpl4	Rpl4-201	Known	Known	None	0.25	None	None	None	None
m54284U_191107_221739/85985957/ccs	PacBio_Cortex_Rep1	mm10_ERCC_SIRV	chr7	97843111	97912384	+	15	3015	22599	386830	ENSMUSG00000030774.13	ENCODEMT000386830	Pak1	ENCODEMT000386830	Known	NIC	None	0.30000001192092896	None	None	None	None
m54284U_191107_221739/84019233/ccs	PacBio_Cortex_Rep1	mm10_ERCC_SIRV	chr1	155158750	155203518	+	8	2413	2541	6147	ENSMUSG00000026470.14	ENSMUST00000027743.12	Stx6	Stx6-201	Known	Known	None	0.4000000059604645	None	None	None	None
m54284U_191107_221739/117836194/ccs	PacBio_Cortex_Rep1	mm10_ERCC_SIRV	chr14	46822217	46808156	-	7	4118	41138	387471	ENSMUSG00000062014.13	ENCODEMT000387471	Gmfb	ENCODEMT000387471	Known	NNC	None	0.3499999940395355	None	None	None	None
m54284U_191212_053548/104203605/ccs	PacBio_Hippocampus_Rep1	mm10_ERCC_SIRV	chr11	72441357	72451230	+	25	3911	33540	387896	ENSMUSG00000040463.16	ENCODEMT000387896	Mybbp1a	ENCODEMT000387896	Known	ISM	Prefix	0.550000011920929	None	None	None	None
m54284U_191107_221739/48037981/ccs	PacBio_Cortex_Rep1	mm10_ERCC_SIRV	chr3	152666923	152681449	+	5	1790	10030	387890	ENSMUSG00000097745.1	ENCODEMT000387890	AI115009	ENCODEMT000387890	Known	NIC	None	0.4000000059604645	None	None	None	None
m54284U_191212_053548/17434051/ccs	PacBio_Hippocampus_Rep1	mm10_ERCC_SIRV	chr2	34772093	34776455	+	9	2457	4292	11200	ENSMUSG00000026864.13	ENSMUST00000028222.12	Hspa5	Hspa5-201	Known	Known	None	0.20000000298023224	None	None	None	None
m54284U_191213_120042/58984874/ccs	PacBio_Hippocampus_Rep2	mm10_ERCC_SIRV	chr6	124814153	124810716	-	7	1334	18734	49194	ENSMUSG00000023456.15	ENSMUST00000172132.8	Tpi1	Tpi1-205	Known	Known	None	0.20000000298023224	None	None	None	None
m54284U_191109_043049/152176339/ccs	PacBio_Cortex_Rep2	mm10_ERCC_SIRV	chr3	152667221	152681487	+	6	2232	10030	387897	ENSMUSG00000097745.1	ENCODEMT000387897	AI115009	ENCODEMT000387897	Known	NNC	None	0.4000000059604645	None	None	None	None
m54284U_191107_221739/123079391/ccs	PacBio_Cortex_Rep1	mm10_ERCC_SIRV	chr14	46810469	46808158	-	1	2312	41138	387467	ENSMUSG00000062014.13	ENCODEMT000387467	Gmfb	ENCODEMT000387467	Known	Genomic	None	0.3499999940395355	None	None	None	None
m54284U_191107_221739/71109463/ccs	PacBio_Cortex_Rep1	mm10_ERCC_SIRV	chr15	98934575	98931437	-	4	1741	44242	114129	ENSMUSG00000023004.8	ENSMUST00000077577.7	Tuba1b	Tuba1b-201	Known	Known	None	0.3499999940395355	None	None	None	None
m54284U_191109_043049/107872539/ccs	PacBio_Cortex_Rep2	mm10_ERCC_SIRV	chr17	78937042	78928769	-	5	2687	48195	387887	ENSMUSG00000024081.9	ENCODEMT000387887	Cebpz	ENCODEMT000387887	Known	ISM	Prefix	0.800000011920929	None	None	None	None
m54284U_191212_053548/74385079/ccs	PacBio_Hippocampus_Rep1	mm10_ERCC_SIRV	chr5	110544363	110621377	+	11	2877	15046	39147	ENSMUSG00000033316.14	ENSMUST00000040001.13	Galnt9	Galnt9-201	Known	Known	None	0.20000000298023224	None	None	None	None
m54284U_191107_221739/81856081/ccs	PacBio_Cortex_Rep1	mm10_ERCC_SIRV	chr11	72441368	72451549	+	26	4126	33540	88217	ENSMUSG00000040463.16	ENSMUST00000045633.5	Mybbp1a	Mybbp1a-201	Known	Known	None	0.30000001192092896	None	None	None	None
m54284U_191109_043049/141296053/ccs	PacBio_Cortex_Rep2	mm10_ERCC_SIRV	chr9	64173374	64178516	+	10	1389	28046	73465	ENSMUSG00000032399.8	ENSMUST00000034966.8	Rpl4	Rpl4-201	Known	Known	None	0.25	None	None	None	None
m54284U_191107_221739/125241245/ccs	PacBio_Cortex_Rep1	mm10_ERCC_SIRV	chr14	46822190	46808158	-	7	4110	41138	106357	ENSMUSG00000062014.13	ENSMUST00000111817.7	Gmfb	Gmfb-202	Known	Known	None	0.3499999940395355	None	None	None	None
m54284U_191212_053548/17499256/ccs	PacBio_Hippocampus_Rep1	mm10_ERCC_SIRV	chr2	34772093	34776462	+	9	2464	4292	11200	ENSMUSG00000026864.13	ENSMUST00000028222.12	Hspa5	Hspa5-201	Known	Known	None	0.30000001192092896	None	None	None	None
m54284U_191107_221739/93062408/ccs	PacBio_Cortex_Rep1	mm10_ERCC_SIRV	chr11	72441368	72451208	+	26	3785	33540	88217	ENSMUSG00000040463.16	ENSMUST00000045633.5	Mybbp1a	Mybbp1a-201	Known	Known	None	0.3499999940395355	None	None	None	None
m54284U_191107_221739/126093005/ccs	PacBio_Cortex_Rep1	mm10_ERCC_SIRV	chr14	46822179	46808158	-	7	4099	41138	106357	ENSMUSG00000062014.13	ENSMUST00000111817.7	Gmfb	Gmfb-202	Known	Known	None	0.3499999940395355	None	None	None	None
m54284U_191107_221739/151194203/ccs	PacBio_Cortex_Rep1	mm10_ERCC_SIRV	chr14	46810304	46808158	-	1	2147	41138	387467	ENSMUSG00000062014.13	ENCODEMT000387467	Gmfb	ENCODEMT000387467	Known	Genomic	None	0.3499999940395355	None	None	None	None
m54284U_191107_221739/86836360/ccs	PacBio_Cortex_Rep1	mm10_ERCC_SIRV	chr7	97842974	97912370	+	15	3015	22599	58572	ENSMUSG00000030774.13	ENSMUST00000033040.11	Pak1	Pak1-201	Known	Known	None	0.44999998807907104	None	None	None	None
m54284U_191109_043049/141625178/ccs	PacBio_Cortex_Rep2	mm10_ERCC_SIRV	chr9	64173374	64178419	+	10	1292	28046	73465	ENSMUSG00000032399.8	ENSMUST00000034966.8	Rpl4	Rpl4-201	Known	Known	None	0.5	None	None	None	None
m54284U_191107_221739/121241968/ccs	PacBio_Cortex_Rep1	mm10_ERCC_SIRV	chr11	72441368	72451547	+	24	4412	33540	387898	ENSMUSG00000040463.16	ENCODEMT000387898	Mybbp1a	ENCODEMT000387898	Known	NIC	None	0.25	None	None	None	None
m54284U_191213_120042/21497992/ccs	PacBio_Hippocampus_Rep2	mm10_ERCC_SIRV	chr3	152666977	152681432	+	6	1855	10030	387877	ENSMUSG00000097745.1	ENCODEMT000387877	AI115009	ENCODEMT000387877	Known	NIC	None	0.4000000059604645	None	None	None	None
m54284U_191212_053548/76351787/ccs	PacBio_Hippocampus_Rep1	mm10_ERCC_SIRV	chr5	110544363	110621379	+	11	2879	15046	39147	ENSMUSG00000033316.14	ENSMUST00000040001.13	Galnt9	Galnt9-201	Known	Known	None	0.20000000298023224	None	None	None	None
m54284U_191212_053548/17629688/ccs	PacBio_Hippocampus_Rep1	mm10_ERCC_SIRV	chr2	34772093	34776465	+	8	2549	4292	11201	ENSMUSG00000026864.13	ENSMUST00000100171.2	Hspa5	Hspa5-202	Known	Known	None	0.30000001192092896	None	None	None	None
m54284U_191107_221739/71894481/ccs	PacBio_Cortex_Rep1	mm10_ERCC_SIRV	chr15	98934438	98931437	-	4	1604	44242	114129	ENSMUSG00000023004.8	ENSMUST00000077577.7	Tuba1b	Tuba1b-201	Known	Known	None	0.3499999940395355	None	None	None	None
m54284U_191107_221739/156566729/ccs	PacBio_Cortex_Rep1	mm10_ERCC_SIRV	chr14	46822217	46808158	-	7	4137	41138	106357	ENSMUSG00000062014.13	ENSMUST00000111817.7	Gmfb	Gmfb-202	Known	Known	None	0.3499999940395355	None	None	None	None
m54284U_191107_221739/174000527/ccs	PacBio_Cortex_Rep1	mm10_ERCC_SIRV	chr14	46822206	46808158	-	7	4126	41138	106357	ENSMUSG00000062014.13	ENSMUST00000111817.7	Gmfb	Gmfb-202	Known	Known	None	0.3499999940395355	None	None	None	None
m54284U_191107_221739/89328222/ccs	PacBio_Cortex_Rep1	mm10_ERCC_SIRV	chr1	155158750	155203517	+	8	2412	2541	6147	ENSMUSG00000026470.14	ENSMUST00000027743.12	Stx6	Stx6-201	Known	Known	None	0.4000000059604645	None	None	None	None
m54284U_191213_120042/58985240/ccs	PacBio_Hippocampus_Rep2	mm10_ERCC_SIRV	chr6	124814153	124810716	-	7	1334	18734	49194	ENSMUSG00000023456.15	ENSMUST00000172132.8	Tpi1	Tpi1-205	Known	Known	None	0.20000000298023224	None	None	None	None
m54284U_191109_043049/142147636/ccs	PacBio_Cortex_Rep2	mm10_ERCC_SIRV	chr9	64173374	64178514	+	10	1387	28046	73465	ENSMUSG00000032399.8	ENSMUST00000034966.8	Rpl4	Rpl4-201	Known	Known	None	0.25	None	None	None	None
m54284U_191107_221739/140182265/ccs	PacBio_Cortex_Rep1	mm10_ERCC_SIRV	chr11	72441368	72451549	+	26	4126	33540	88217	ENSMUSG00000040463.16	ENSMUST00000045633.5	Mybbp1a	Mybbp1a-201	Known	Known	None	0.30000001192092896	None	None	None	None
m54284U_191109_043049/5768674/ccs	PacBio_Cortex_Rep2	mm10_ERCC_SIRV	chr14	46822127	46808158	-	7	4047	41138	106357	ENSMUSG00000062014.13	ENSMUST00000111817.7	Gmfb	Gmfb-202	Known	Known	None	0.3499999940395355	None	None	None	None
m54284U_191212_053548/17631151/ccs	PacBio_Hippocampus_Rep1	mm10_ERCC_SIRV	chr2	34772093	34776464	+	9	2466	4292	11200	ENSMUSG00000026864.13	ENSMUST00000028222.12	Hspa5	Hspa5-201	Known	Known	None	0.30000001192092896	None	None	None	None
m54284U_191109_043049/6881367/ccs	PacBio_Cortex_Rep2	mm10_ERCC_SIRV	chr14	46811239	46808158	-	1	3082	41138	387467	ENSMUSG00000062014.13	ENCODEMT000387467	Gmfb	ENCODEMT000387467	Known	Genomic	None	0.3499999940395355	None	None	None	None
m54284U_191109_043049/132776010/ccs	PacBio_Cortex_Rep2	mm10_ERCC_SIRV	chr17	78937071	78928769	-	5	2716	48195	387887	ENSMUSG00000024081.9	ENCODEMT000387887	Cebpz	ENCODEMT000387887	Known	ISM	Prefix	0.800000011920929	None	None	None	None
m54284U_191107_221739/73924853/ccs	PacBio_Cortex_Rep1	mm10_ERCC_SIRV	chr15	98934433	98931437	-	4	1599	44242	114129	ENSMUSG00000023004.8	ENSMUST00000077577.7	Tuba1b	Tuba1b-201	Known	Known	None	0.3499999940395355	None	None	None	None
m54284U_191109_043049/11600277/ccs	PacBio_Cortex_Rep2	mm10_ERCC_SIRV	chr14	46809977	46808158	-	1	1820	41138	387467	ENSMUSG00000062014.13	ENCODEMT000387467	Gmfb	ENCODEMT000387467	Known	Genomic	None	0.3499999940395355	None	None	None	None
m54284U_191107_221739/98633599/ccs	PacBio_Cortex_Rep1	mm10_ERCC_SIRV	chr7	97842974	97912381	+	15	3026	22599	58572	ENSMUSG00000030774.13	ENSMUST00000033040.11	Pak1	Pak1-201	Known	Known	None	0.15000000596046448	None	None	None	None
m54284U_191109_043049/16713209/ccs	PacBio_Cortex_Rep2	mm10_ERCC_SIRV	chr11	72441368	72451548	+	26	4125	33540	88217	ENSMUSG00000040463.16	ENSMUST00000045633.5	Mybbp1a	Mybbp1a-201	Known	Known	None	0.30000001192092896	None	None	None	None
m54284U_191212_053548/76548214/ccs	PacBio_Hippocampus_Rep1	mm10_ERCC_SIRV	chr5	110544363	110621377	+	11	2877	15046	39147	ENSMUSG00000033316.14	ENSMUST00000040001.13	Galnt9	Galnt9-201	Known	Known	None	0.20000000298023224	None	None	None	None
m54284U_191109_043049/11993803/ccs	PacBio_Cortex_Rep2	mm10_ERCC_SIRV	chr14	46822211	46808158	-	7	4131	41138	106357	ENSMUSG00000062014.13	ENSMUST00000111817.7	Gmfb	Gmfb-202	Known	Known	None	0.3499999940395355	None	None	None	None
m54284U_191212_053548/17697145/ccs	PacBio_Hippocampus_Rep1	mm10_ERCC_SIRV	chr2	34772093	34776457	+	8	2541	4292	11201	ENSMUSG00000026864.13	ENSMUST00000100171.2	Hspa5	Hspa5-202	Known	Known	None	0.25	None	None	None	None
m54284U_191109_043049/60951023/ccs	PacBio_Cortex_Rep2	mm10_ERCC_SIRV	chr3	152666980	152681433	+	6	1853	10030	387877	ENSMUSG00000097745.1	ENCODEMT000387877	AI115009	ENCODEMT000387877	Known	NIC	None	0.4000000059604645	None	None	None	None
m54284U_191109_043049/142280979/ccs	PacBio_Cortex_Rep2	mm10_ERCC_SIRV	chr9	64173374	64178516	+	10	1389	28046	73465	ENSMUSG00000032399.8	ENSMUST00000034966.8	Rpl4	Rpl4-201	Known	Known	None	0.25	None	None	None	None
m54284U_191109_043049/23659929/ccs	PacBio_Cortex_Rep2	mm10_ERCC_SIRV	chr14	46822189	46808158	-	7	4109	41138	106357	ENSMUSG00000062014.13	ENSMUST00000111817.7	Gmfb	Gmfb-202	Known	Known	None	0.3499999940395355	None	None	None	None
m54284U_191109_043049/33095917/ccs	PacBio_Cortex_Rep2	mm10_ERCC_SIRV	chr11	72441368	72451227	+	26	3804	33540	88217	ENSMUSG00000040463.16	ENSMUST00000045633.5	Mybbp1a	Mybbp1a-201	Known	Known	None	0.6000000238418579	None	None	None	None
m54284U_191107_221739/76089642/ccs	PacBio_Cortex_Rep1	mm10_ERCC_SIRV	chr15	98934437	98931437	-	4	1603	44242	114129	ENSMUSG00000023004.8	ENSMUST00000077577.7	Tuba1b	Tuba1b-201	Known	Known	None	0.3499999940395355	None	None	None	None
m54284U_191109_043049/26937655/ccs	PacBio_Cortex_Rep2	mm10_ERCC_SIRV	chr14	46822190	46808158	-	7	4110	41138	106357	ENSMUSG00000062014.13	ENSMUST00000111817.7	Gmfb	Gmfb-202	Known	Known	None	0.3499999940395355	None	None	None	None
m54284U_191212_053548/17827007/ccs	PacBio_Hippocampus_Rep1	mm10_ERCC_SIRV	chr2	34772093	34776454	+	8	2538	4292	11201	ENSMUSG00000026864.13	ENSMUST00000100171.2	Hspa5	Hspa5-202	Known	Known	None	0.20000000298023224	None	None	None	None
m54284U_191109_043049/142281067/ccs	PacBio_Cortex_Rep2	mm10_ERCC_SIRV	chr9	64173374	64178516	+	10	1389	28046	73465	ENSMUSG00000032399.8	ENSMUST00000034966.8	Rpl4	Rpl4-201	Known	Known	None	0.25	None	None	None	None
m54284U_191109_043049/38338719/ccs	PacBio_Cortex_Rep2	mm10_ERCC_SIRV	chr11	72441368	72450973	+	26	3550	33540	88217	ENSMUSG00000040463.16	ENSMUST00000045633.5	Mybbp1a	Mybbp1a-201	Known	Known	None	0.550000011920929	None	None	None	None
m54284U_191109_043049/34408491/ccs	PacBio_Cortex_Rep2	mm10_ERCC_SIRV	chr14	46822126	46808158	-	7	4046	41138	106357	ENSMUSG00000062014.13	ENSMUST00000111817.7	Gmfb	Gmfb-202	Known	Known	None	0.3499999940395355	None	None	None	None
m54284U_191213_120042/59116362/ccs	PacBio_Hippocampus_Rep2	mm10_ERCC_SIRV	chr6	124814197	124810716	-	7	1378	18734	49194	ENSMUSG00000023456.15	ENSMUST00000172132.8	Tpi1	Tpi1-205	Known	Known	None	0.20000000298023224	None	None	None	None
m54284U_191107_221739/105580619/ccs	PacBio_Cortex_Rep1	mm10_ERCC_SIRV	chr7	97842974	97912380	+	15	3025	22599	58572	ENSMUSG00000030774.13	ENSMUST00000033040.11	Pak1	Pak1-201	Known	Known	None	0.20000000298023224	None	None	None	None
m54284U_191212_053548/146606632/ccs	PacBio_Hippocampus_Rep1	mm10_ERCC_SIRV	chr3	152667021	152681421	+	6	1860	10030	387869	ENSMUSG00000097745.1	ENCODEMT000387869	AI115009	ENCODEMT000387869	Known	NIC	None	0.44999998807907104	None	None	None	None
m54284U_191107_221739/103547420/ccs	PacBio_Cortex_Rep1	mm10_ERCC_SIRV	chr1	155158750	155203821	+	8	2716	2541	6147	ENSMUSG00000026470.14	ENSMUST00000027743.12	Stx6	Stx6-201	Known	Known	None	0.3499999940395355	None	None	None	None
m54284U_191109_043049/45155945/ccs	PacBio_Cortex_Rep2	mm10_ERCC_SIRV	chr14	46822192	46808158	-	7	4112	41138	106357	ENSMUSG00000062014.13	ENSMUST00000111817.7	Gmfb	Gmfb-202	Known	Known	None	0.3499999940395355	None	None	None	None
m54284U_191212_053548/18350242/ccs	PacBio_Hippocampus_Rep1	mm10_ERCC_SIRV	chr2	34772093	34776455	+	9	2457	4292	11200	ENSMUSG00000026864.13	ENSMUST00000028222.12	Hspa5	Hspa5-201	Known	Known	None	0.20000000298023224	None	None	None	None
m54284U_191109_043049/142412286/ccs	PacBio_Cortex_Rep2	mm10_ERCC_SIRV	chr9	64173374	64178516	+	10	1389	28046	73465	ENSMUSG00000032399.8	ENSMUST00000034966.8	Rpl4	Rpl4-201	Known	Known	None	0.25	None	None	None	None
m54284U_191109_043049/48957777/ccs	PacBio_Cortex_Rep2	mm10_ERCC_SIRV	chr11	72441368	72451547	+	26	4124	33540	88217	ENSMUSG00000040463.16	ENSMUST00000045633.5	Mybbp1a	Mybbp1a-201	Known	Known	None	0.25	None	None	None	None
m54284U_191212_053548/77596281/ccs	PacBio_Hippocampus_Rep1	mm10_ERCC_SIRV	chr5	110544363	110621379	+	11	2879	15046	39147	ENSMUSG00000033316.14	ENSMUST00000040001.13	Galnt9	Galnt9-201	Known	Known	None	0.20000000298023224	None	None	None	None
m54284U_191107_221739/76352312/ccs	PacBio_Cortex_Rep1	mm10_ERCC_SIRV	chr15	98934436	98931437	-	4	1602	44242	114129	ENSMUSG00000023004.8	ENSMUST00000077577.7	Tuba1b	Tuba1b-201	Known	Known	None	0.3499999940395355	None	None	None	None
m54284U_191109_043049/47186917/ccs	PacBio_Cortex_Rep2	mm10_ERCC_SIRV	chr14	46822212	46808158	-	7	4132	41138	106357	ENSMUSG00000062014.13	ENSMUST00000111817.7	Gmfb	Gmfb-202	Known	Known	None	0.3499999940395355	None	None	None	None
m54284U_191109_043049/141492615/ccs	PacBio_Cortex_Rep2	mm10_ERCC_SIRV	chr17	78937054	78928769	-	5	2404	48195	387899	ENSMUSG00000024081.9	ENCODEMT000387899	Cebpz	ENCODEMT000387899	Known	ISM	Prefix	0.800000011920929	None	None	None	None
m54284U_191212_053548/18352543/ccs	PacBio_Hippocampus_Rep1	mm10_ERCC_SIRV	chr2	34772093	34776462	+	9	2464	4292	11200	ENSMUSG00000026864.13	ENSMUST00000028222.12	Hspa5	Hspa5-201	Known	Known	None	0.30000001192092896	None	None	None	None
m54284U_191109_043049/49021775/ccs	PacBio_Cortex_Rep2	mm10_ERCC_SIRV	chr14	46822209	46808158	-	7	4129	41138	106357	ENSMUSG00000062014.13	ENSMUST00000111817.7	Gmfb	Gmfb-202	Known	Known	None	0.3499999940395355	None	None	None	None
m54284U_191109_043049/104728853/ccs	PacBio_Cortex_Rep2	mm10_ERCC_SIRV	chr11	72441378	72451767	+	25	3828	33540	387846	ENSMUSG00000040463.16	ENCODEMT000387846	Mybbp1a	ENCODEMT000387846	Known	NIC	None	0.25	None	None	None	None
m54284U_191109_043049/142804312/ccs	PacBio_Cortex_Rep2	mm10_ERCC_SIRV	chr9	64173374	64178516	+	10	1389	28046	73465	ENSMUSG00000032399.8	ENSMUST00000034966.8	Rpl4	Rpl4-201	Known	Known	None	0.25	None	None	None	None
m54284U_191213_120042/2622682/ccs	PacBio_Hippocampus_Rep2	mm10_ERCC_SIRV	chr3	152667281	152681487	+	5	2323	10030	387900	ENSMUSG00000097745.1	ENCODEMT000387900	AI115009	ENCODEMT000387900	Known	NIC	None	0.4000000059604645	None	None	None	None
m54284U_191109_043049/66322832/ccs	PacBio_Cortex_Rep2	mm10_ERCC_SIRV	chr14	46822212	46808158	-	7	4132	41138	106357	ENSMUSG00000062014.13	ENSMUST00000111817.7	Gmfb	Gmfb-202	Known	Known	None	0.3499999940395355	None	None	None	None
m54284U_191107_221739/110037661/ccs	PacBio_Cortex_Rep1	mm10_ERCC_SIRV	chr7	97843014	97912371	+	16	3039	22599	386833	ENSMUSG00000030774.13	ENCODEMT000386833	Pak1	ENCODEMT000386833	Known	NIC	None	0.44999998807907104	None	None	None	None
m54284U_191107_221739/76612554/ccs	PacBio_Cortex_Rep1	mm10_ERCC_SIRV	chr15	98934437	98931437	-	4	1603	44242	114129	ENSMUSG00000023004.8	ENSMUST00000077577.7	Tuba1b	Tuba1b-201	Known	Known	None	0.3499999940395355	None	None	None	None
m54284U_191109_043049/141885526/ccs	PacBio_Cortex_Rep2	mm10_ERCC_SIRV	chr11	72441368	72451770	+	26	4347	33540	88217	ENSMUSG00000040463.16	ENSMUST00000045633.5	Mybbp1a	Mybbp1a-201	Known	Known	None	0.20000000298023224	None	None	None	None
m54284U_191212_053548/18418379/ccs	PacBio_Hippocampus_Rep1	mm10_ERCC_SIRV	chr2	34772093	34776530	+	9	2532	4292	11200	ENSMUSG00000026864.13	ENSMUST00000028222.12	Hspa5	Hspa5-201	Known	Known	None	0.10000000149011612	None	None	None	None
m54284U_191109_043049/68223659/ccs	PacBio_Cortex_Rep2	mm10_ERCC_SIRV	chr14	46822192	46808158	-	7	4112	41138	106357	ENSMUSG00000062014.13	ENSMUST00000111817.7	Gmfb	Gmfb-202	Known	Known	None	0.3499999940395355	None	None	None	None
m54284U_191109_043049/142999924/ccs	PacBio_Cortex_Rep2	mm10_ERCC_SIRV	chr9	64173374	64178514	+	10	1387	28046	73465	ENSMUSG00000032399.8	ENSMUST00000034966.8	Rpl4	Rpl4-201	Known	Known	None	0.25	None	None	None	None
m54284U_191213_120042/59247062/ccs	PacBio_Hippocampus_Rep2	mm10_ERCC_SIRV	chr6	124814157	124810716	-	7	1338	18734	49194	ENSMUSG00000023456.15	ENSMUST00000172132.8	Tpi1	Tpi1-205	Known	Known	None	0.20000000298023224	None	None	None	None
m54284U_191109_043049/72812846/ccs	PacBio_Cortex_Rep2	mm10_ERCC_SIRV	chr14	46822143	46808158	-	7	4063	41138	106357	ENSMUSG00000062014.13	ENSMUST00000111817.7	Gmfb	Gmfb-202	Known	Known	None	0.3499999940395355	None	None	None	None
m54284U_191109_043049/161940706/ccs	PacBio_Cortex_Rep2	mm10_ERCC_SIRV	chr11	72441368	72451220	+	26	3797	33540	88217	ENSMUSG00000040463.16	ENSMUST00000045633.5	Mybbp1a	Mybbp1a-201	Known	Known	None	0.6499999761581421	None	None	None	None
m54284U_191212_053548/78054066/ccs	PacBio_Hippocampus_Rep1	mm10_ERCC_SIRV	chr5	110544363	110621379	+	11	2885	15046	39147	ENSMUSG00000033316.14	ENSMUST00000040001.13	Galnt9	Galnt9-201	Known	Known	None	0.20000000298023224	None	None	None	None
m54284U_191107_221739/107545027/ccs	PacBio_Cortex_Rep1	mm10_ERCC_SIRV	chr1	155158750	155203519	+	8	2414	2541	6147	ENSMUSG00000026470.14	ENSMUST00000027743.12	Stx6	Stx6-201	Known	Known	None	0.3499999940395355	None	None	None	None
m54284U_191212_053548/18481706/ccs	PacBio_Hippocampus_Rep1	mm10_ERCC_SIRV	chr2	34772093	34776455	+	9	2457	4292	11200	ENSMUSG00000026864.13	ENSMUST00000028222.12	Hspa5	Hspa5-201	Known	Known	None	0.20000000298023224	None	None	None	None
m54284U_191109_043049/74582594/ccs	PacBio_Cortex_Rep2	mm10_ERCC_SIRV	chr14	46822192	46808158	-	7	4112	41138	106357	ENSMUSG00000062014.13	ENSMUST00000111817.7	Gmfb	Gmfb-202	Known	Known	None	0.3499999940395355	None	None	None	None
m54284U_191107_221739/77398788/ccs	PacBio_Cortex_Rep1	mm10_ERCC_SIRV	chr15	98934437	98931437	-	4	1603	44242	114129	ENSMUSG00000023004.8	ENSMUST00000077577.7	Tuba1b	Tuba1b-201	Known	Known	None	0.3499999940395355	None	None	None	None
m54284U_191109_043049/143196160/ccs	PacBio_Cortex_Rep2	mm10_ERCC_SIRV	chr9	64173374	64178509	+	10	1382	28046	73465	ENSMUSG00000032399.8	ENSMUST00000034966.8	Rpl4	Rpl4-201	Known	Known	None	0.20000000298023224	None	None	None	None
m54284U_191212_053548/103285677/ccs	PacBio_Hippocampus_Rep1	mm10_ERCC_SIRV	chr3	152667024	152680564	+	5	1426	10030	387880	ENSMUSG00000097745.1	ENCODEMT000387880	AI115009	ENCODEMT000387880	Known	ISM	Prefix	0.25	None	None	None	None
m54284U_191109_043049/94702334/ccs	PacBio_Cortex_Rep2	mm10_ERCC_SIRV	chr14	46822198	46808158	-	7	4118	41138	106357	ENSMUSG00000062014.13	ENSMUST00000111817.7	Gmfb	Gmfb-202	Known	Known	None	0.3499999940395355	None	None	None	None
m54284U_191212_053548/38666596/ccs	PacBio_Hippocampus_Rep1	mm10_ERCC_SIRV	chr11	72441368	72451550	+	23	4980	33540	387901	ENSMUSG00000040463.16	ENCODEMT000387901	Mybbp1a	ENCODEMT000387901	Known	NIC	None	0.25	None	None	None	None
m54284U_191213_120042/93587598/ccs	PacBio_Hippocampus_Rep2	mm10_ERCC_SIRV	chr3	152667329	152681480	+	6	1646	10030	387902	ENSMUSG00000097745.1	ENCODEMT000387902	AI115009	ENCODEMT000387902	Known	NNC	None	0.5	None	None	None	None
m54284U_191107_221739/114166501/ccs	PacBio_Cortex_Rep1	mm10_ERCC_SIRV	chr7	97842974	97912370	+	15	3015	22599	58572	ENSMUSG00000030774.13	ENSMUST00000033040.11	Pak1	Pak1-201	Known	Known	None	0.44999998807907104	None	None	None	None
m54284U_191212_053548/18483558/ccs	PacBio_Hippocampus_Rep1	mm10_ERCC_SIRV	chr2	34772093	34776453	+	8	2537	4292	11201	ENSMUSG00000026864.13	ENSMUST00000100171.2	Hspa5	Hspa5-202	Known	Known	None	0.20000000298023224	None	None	None	None
m54284U_191109_043049/98435081/ccs	PacBio_Cortex_Rep2	mm10_ERCC_SIRV	chr14	46822211	46808158	-	7	4131	41138	106357	ENSMUSG00000062014.13	ENSMUST00000111817.7	Gmfb	Gmfb-202	Known	Known	None	0.3499999940395355	None	None	None	None
m54284U_191109_043049/174721779/ccs	PacBio_Cortex_Rep2	mm10_ERCC_SIRV	chr17	78937107	78928769	-	3	5299	48195	387903	ENSMUSG00000024081.9	ENCODEMT000387903	Cebpz	ENCODEMT000387903	Known	ISM	Prefix	0.800000011920929	None	None	None	None
m54284U_191109_043049/143196402/ccs	PacBio_Cortex_Rep2	mm10_ERCC_SIRV	chr9	64173374	64178516	+	10	1389	28046	73465	ENSMUSG00000032399.8	ENSMUST00000034966.8	Rpl4	Rpl4-201	Known	Known	None	0.25	None	None	None	None
m54284U_191109_043049/110889246/ccs	PacBio_Cortex_Rep2	mm10_ERCC_SIRV	chr14	46822211	46808158	-	7	4131	41138	106357	ENSMUSG00000062014.13	ENSMUST00000111817.7	Gmfb	Gmfb-202	Known	Known	None	0.3499999940395355	None	None	None	None
m54284U_191212_053548/78252111/ccs	PacBio_Hippocampus_Rep1	mm10_ERCC_SIRV	chr5	110544363	110621379	+	11	2879	15046	39147	ENSMUSG00000033316.14	ENSMUST00000040001.13	Galnt9	Galnt9-201	Known	Known	None	0.20000000298023224	None	None	None	None
m54284U_191212_053548/116853025/ccs	PacBio_Hippocampus_Rep1	mm10_ERCC_SIRV	chr11	72441368	72451548	+	26	4125	33540	88217	ENSMUSG00000040463.16	ENSMUST00000045633.5	Mybbp1a	Mybbp1a-201	Known	Known	None	0.30000001192092896	None	None	None	None
m54284U_191107_221739/77989107/ccs	PacBio_Cortex_Rep1	mm10_ERCC_SIRV	chr15	98934437	98931437	-	4	1603	44242	114129	ENSMUSG00000023004.8	ENSMUST00000077577.7	Tuba1b	Tuba1b-201	Known	Known	None	0.3499999940395355	None	None	None	None
m54284U_191213_120042/59377156/ccs	PacBio_Hippocampus_Rep2	mm10_ERCC_SIRV	chr6	124814157	124810716	-	7	1338	18734	49194	ENSMUSG00000023456.15	ENSMUST00000172132.8	Tpi1	Tpi1-205	Known	Known	None	0.20000000298023224	None	None	None	None
m54284U_191109_043049/112920678/ccs	PacBio_Cortex_Rep2	mm10_ERCC_SIRV	chr14	46822192	46808158	-	7	4112	41138	106357	ENSMUSG00000062014.13	ENSMUST00000111817.7	Gmfb	Gmfb-202	Known	Known	None	0.3499999940395355	None	None	None	None
m54284U_191212_053548/18614831/ccs	PacBio_Hippocampus_Rep1	mm10_ERCC_SIRV	chr2	34772093	34776454	+	8	2538	4292	11201	ENSMUSG00000026864.13	ENSMUST00000100171.2	Hspa5	Hspa5-202	Known	Known	None	0.20000000298023224	None	None	None	None
m54284U_191213_120042/156238387/ccs	PacBio_Hippocampus_Rep2	mm10_ERCC_SIRV	chr11	72441368	72451551	+	26	4128	33540	88217	ENSMUSG00000040463.16	ENSMUST00000045633.5	Mybbp1a	Mybbp1a-201	Known	Known	None	0.25	None	None	None	None
m54284U_191109_043049/143917795/ccs	PacBio_Cortex_Rep2	mm10_ERCC_SIRV	chr9	64173374	64178516	+	10	1389	28046	73465	ENSMUSG00000032399.8	ENSMUST00000034966.8	Rpl4	Rpl4-201	Known	Known	None	0.25	None	None	None	None
m54284U_191109_043049/121701267/ccs	PacBio_Cortex_Rep2	mm10_ERCC_SIRV	chr14	46822206	46808158	-	7	4126	41138	106357	ENSMUSG00000062014.13	ENSMUST00000111817.7	Gmfb	Gmfb-202	Known	Known	None	0.3499999940395355	None	None	None	None
m54284U_191107_221739/114426175/ccs	PacBio_Cortex_Rep1	mm10_ERCC_SIRV	chr7	97842974	97912368	+	15	3013	22599	58572	ENSMUSG00000030774.13	ENSMUST00000033040.11	Pak1	Pak1-201	Known	Known	None	0.44999998807907104	None	None	None	None
m54284U_191213_120042/55969489/ccs	PacBio_Hippocampus_Rep2	mm10_ERCC_SIRV	chr3	152667121	152681428	+	6	1707	10030	387877	ENSMUSG00000097745.1	ENCODEMT000387877	AI115009	ENCODEMT000387877	Known	NIC	None	0.44999998807907104	None	None	None	None
m54284U_191107_221739/109381026/ccs	PacBio_Cortex_Rep1	mm10_ERCC_SIRV	chr1	155158750	155203518	+	8	2413	2541	6147	ENSMUSG00000026470.14	ENSMUST00000027743.12	Stx6	Stx6-201	Known	Known	None	0.4000000059604645	None	None	None	None
m54284U_191107_221739/4916518/ccs	PacBio_Cortex_Rep1	mm10_ERCC_SIRV	chr11	72441370	72451547	+	26	4108	33540	88217	ENSMUSG00000040463.16	ENSMUST00000045633.5	Mybbp1a	Mybbp1a-201	Known	Known	None	0.25	None	None	None	None
m54284U_191212_053548/19071269/ccs	PacBio_Hippocampus_Rep1	mm10_ERCC_SIRV	chr2	34772093	34776455	+	8	2539	4292	11201	ENSMUSG00000026864.13	ENSMUST00000100171.2	Hspa5	Hspa5-202	Known	Known	None	0.20000000298023224	None	None	None	None
m54284U_191107_221739/79233606/ccs	PacBio_Cortex_Rep1	mm10_ERCC_SIRV	chr15	98934433	98931437	-	4	1599	44242	114129	ENSMUSG00000023004.8	ENSMUST00000077577.7	Tuba1b	Tuba1b-201	Known	Known	None	0.3499999940395355	None	None	None	None
m54284U_191109_043049/123338803/ccs	PacBio_Cortex_Rep2	mm10_ERCC_SIRV	chr14	46822194	46808158	-	7	4114	41138	106357	ENSMUSG00000062014.13	ENSMUST00000111817.7	Gmfb	Gmfb-202	Known	Known	None	0.3499999940395355	None	None	None	None
m54284U_191107_221739/6096598/ccs	PacBio_Cortex_Rep1	mm10_ERCC_SIRV	chr11	72441370	72451231	+	26	3808	33540	387904	ENSMUSG00000040463.16	ENCODEMT000387904	Mybbp1a	ENCODEMT000387904	Known	NNC	None	0.550000011920929	None	None	None	None
m54284U_191109_043049/131205935/ccs	PacBio_Cortex_Rep2	mm10_ERCC_SIRV	chr14	46809911	46808158	-	1	1754	41138	387467	ENSMUSG00000062014.13	ENCODEMT000387467	Gmfb	ENCODEMT000387467	Known	Genomic	None	0.3499999940395355	None	None	None	None
m54284U_191212_053548/79167965/ccs	PacBio_Hippocampus_Rep1	mm10_ERCC_SIRV	chr5	110544363	110621377	+	11	2877	15046	39147	ENSMUSG00000033316.14	ENSMUST00000040001.13	Galnt9	Galnt9-201	Known	Known	None	0.20000000298023224	None	None	None	None
m54284U_191109_043049/143919807/ccs	PacBio_Cortex_Rep2	mm10_ERCC_SIRV	chr9	64173374	64178514	+	10	1387	28046	73465	ENSMUSG00000032399.8	ENSMUST00000034966.8	Rpl4	Rpl4-201	Known	Known	None	0.25	None	None	None	None
m54284U_191107_221739/19007703/ccs	PacBio_Cortex_Rep1	mm10_ERCC_SIRV	chr11	72441370	72451547	+	26	4122	33540	88217	ENSMUSG00000040463.16	ENSMUST00000045633.5	Mybbp1a	Mybbp1a-201	Known	Known	None	0.25	None	None	None	None
m54284U_191212_053548/19071519/ccs	PacBio_Hippocampus_Rep1	mm10_ERCC_SIRV	chr2	34772093	34776464	+	9	2466	4292	11200	ENSMUSG00000026864.13	ENSMUST00000028222.12	Hspa5	Hspa5-201	Known	Known	None	0.30000001192092896	None	None	None	None
m54284U_191109_043049/134808693/ccs	PacBio_Cortex_Rep2	mm10_ERCC_SIRV	chr14	46822189	46808158	-	7	4109	41138	106357	ENSMUSG00000062014.13	ENSMUST00000111817.7	Gmfb	Gmfb-202	Known	Known	None	0.3499999940395355	None	None	None	None
m54284U_191213_120042/129040766/ccs	PacBio_Hippocampus_Rep2	mm10_ERCC_SIRV	chr3	152667114	152681447	+	5	1597	10030	387890	ENSMUSG00000097745.1	ENCODEMT000387890	AI115009	ENCODEMT000387890	Known	NIC	None	0.4000000059604645	None	None	None	None
m54284U_191213_120042/59377368/ccs	PacBio_Hippocampus_Rep2	mm10_ERCC_SIRV	chr6	124814159	124810716	-	7	1340	18734	49194	ENSMUSG00000023456.15	ENSMUST00000172132.8	Tpi1	Tpi1-205	Known	Known	None	0.20000000298023224	None	None	None	None
m54284U_191107_221739/115999292/ccs	PacBio_Cortex_Rep1	mm10_ERCC_SIRV	chr7	97842974	97912370	+	15	3015	22599	58572	ENSMUSG00000030774.13	ENSMUST00000033040.11	Pak1	Pak1-201	Known	Known	None	0.44999998807907104	None	None	None	None
m54284U_191109_043049/177405968/ccs	PacBio_Cortex_Rep2	mm10_ERCC_SIRV	chr17	78937037	78928769	-	5	2409	48195	387905	ENSMUSG00000024081.9	ENCODEMT000387905	Cebpz	ENCODEMT000387905	Known	NIC	None	0.800000011920929	None	None	None	None
m54284U_191107_221739/83624840/ccs	PacBio_Cortex_Rep1	mm10_ERCC_SIRV	chr15	98934437	98931437	-	4	1603	44242	114129	ENSMUSG00000023004.8	ENSMUST00000077577.7	Tuba1b	Tuba1b-201	Known	Known	None	0.3499999940395355	None	None	None	None
m54284U_191109_043049/144050116/ccs	PacBio_Cortex_Rep2	mm10_ERCC_SIRV	chr9	64173374	64178516	+	10	1389	28046	73465	ENSMUSG00000032399.8	ENSMUST00000034966.8	Rpl4	Rpl4-201	Known	Known	None	0.25	None	None	None	None
m54284U_191109_043049/136448280/ccs	PacBio_Cortex_Rep2	mm10_ERCC_SIRV	chr14	46822225	46808158	-	7	4137	41138	106357	ENSMUSG00000062014.13	ENSMUST00000111817.7	Gmfb	Gmfb-202	Known	Known	None	0.3499999940395355	None	None	None	None
m54284U_191107_221739/42731702/ccs	PacBio_Cortex_Rep1	mm10_ERCC_SIRV	chr11	72441370	72451548	+	26	4123	33540	88217	ENSMUSG00000040463.16	ENSMUST00000045633.5	Mybbp1a	Mybbp1a-201	Known	Known	None	0.30000001192092896	None	None	None	None
m54284U_191212_053548/156174361/ccs	PacBio_Hippocampus_Rep1	mm10_ERCC_SIRV	chr3	152672276	152674409	+	1	2134	10030	387906	ENSMUSG00000097745.1	ENCODEMT000387906	AI115009	ENCODEMT000387906	Known	Genomic	None	0.30000001192092896	None	None	None	None
m54284U_191212_053548/19203977/ccs	PacBio_Hippocampus_Rep1	mm10_ERCC_SIRV	chr2	34772093	34776463	+	8	2547	4292	11201	ENSMUSG00000026864.13	ENSMUST00000100171.2	Hspa5	Hspa5-202	Known	Known	None	0.30000001192092896	None	None	None	None
m54284U_191109_043049/139397058/ccs	PacBio_Cortex_Rep2	mm10_ERCC_SIRV	chr14	46822215	46808158	-	7	4135	41138	106357	ENSMUSG00000062014.13	ENSMUST00000111817.7	Gmfb	Gmfb-202	Known	Known	None	0.3499999940395355	None	None	None	None
m54284U_191107_221739/109970721/ccs	PacBio_Cortex_Rep1	mm10_ERCC_SIRV	chr1	155158750	155203518	+	8	2413	2541	6147	ENSMUSG00000026470.14	ENSMUST00000027743.12	Stx6	Stx6-201	Known	Known	None	0.4000000059604645	None	None	None	None
m54284U_191212_053548/81529335/ccs	PacBio_Hippocampus_Rep1	mm10_ERCC_SIRV	chr5	110544363	110621377	+	11	2877	15046	39147	ENSMUSG00000033316.14	ENSMUST00000040001.13	Galnt9	Galnt9-201	Known	Known	None	0.20000000298023224	None	None	None	None
m54284U_191107_221739/52757409/ccs	PacBio_Cortex_Rep1	mm10_ERCC_SIRV	chr11	72441370	72451219	+	26	3794	33540	88217	ENSMUSG00000040463.16	ENSMUST00000045633.5	Mybbp1a	Mybbp1a-201	Known	Known	None	0.6000000238418579	None	None	None	None
m54284U_191109_043049/144050923/ccs	PacBio_Cortex_Rep2	mm10_ERCC_SIRV	chr9	64173374	64178516	+	10	1389	28046	73465	ENSMUSG00000032399.8	ENSMUST00000034966.8	Rpl4	Rpl4-201	Known	Known	None	0.25	None	None	None	None
m54284U_191107_221739/84544335/ccs	PacBio_Cortex_Rep1	mm10_ERCC_SIRV	chr15	98934432	98931437	-	4	1598	44242	114129	ENSMUSG00000023004.8	ENSMUST00000077577.7	Tuba1b	Tuba1b-201	Known	Known	None	0.3499999940395355	None	None	None	None
m54284U_191107_221739/131007288/ccs	PacBio_Cortex_Rep1	mm10_ERCC_SIRV	chr7	97843111	97912390	+	15	3021	22599	386830	ENSMUSG00000030774.13	ENCODEMT000386830	Pak1	ENCODEMT000386830	Known	NIC	None	0.20000000298023224	None	None	None	None
m54284U_191109_043049/141296534/ccs	PacBio_Cortex_Rep2	mm10_ERCC_SIRV	chr14	46822189	46808158	-	7	4109	41138	106357	ENSMUSG00000062014.13	ENSMUST00000111817.7	Gmfb	Gmfb-202	Known	Known	None	0.3499999940395355	None	None	None	None
m54284U_191109_043049/146802716/ccs	PacBio_Cortex_Rep2	mm10_ERCC_SIRV	chr14	46822192	46808158	-	7	4116	41138	387907	ENSMUSG00000062014.13	ENCODEMT000387907	Gmfb	ENCODEMT000387907	Known	NNC	None	0.3499999940395355	None	None	None	None
m54284U_191212_053548/19334215/ccs	PacBio_Hippocampus_Rep1	mm10_ERCC_SIRV	chr2	34772093	34776455	+	9	2457	4292	11200	ENSMUSG00000026864.13	ENSMUST00000028222.12	Hspa5	Hspa5-201	Known	Known	None	0.20000000298023224	None	None	None	None
m54284U_191107_221739/58393147/ccs	PacBio_Cortex_Rep1	mm10_ERCC_SIRV	chr11	72441370	72451549	+	26	4124	33540	88217	ENSMUSG00000040463.16	ENSMUST00000045633.5	Mybbp1a	Mybbp1a-201	Known	Known	None	0.30000001192092896	None	None	None	None
m54284U_191109_043049/83165403/ccs	PacBio_Cortex_Rep2	mm10_ERCC_SIRV	chr3	152686258	152688503	+	1	2246	76459	387908	ENCODEMG000076459	ENCODEMT000387908	ENCODEMG000076459	ENCODEMT000387908	Intergenic	Intergenic	None	0.3499999940395355	None	None	None	None
m54284U_191109_043049/144116267/ccs	PacBio_Cortex_Rep2	mm10_ERCC_SIRV	chr9	64173374	64178514	+	10	1387	28046	73465	ENSMUSG00000032399.8	ENSMUST00000034966.8	Rpl4	Rpl4-201	Known	Known	None	0.25	None	None	None	None
m54284U_191109_043049/157026021/ccs	PacBio_Cortex_Rep2	mm10_ERCC_SIRV	chr14	46822189	46808158	-	7	4109	41138	106357	ENSMUSG00000062014.13	ENSMUST00000111817.7	Gmfb	Gmfb-202	Known	Known	None	0.3499999940395355	None	None	None	None
m54284U_191213_120042/59835544/ccs	PacBio_Hippocampus_Rep2	mm10_ERCC_SIRV	chr6	124814157	124810716	-	7	1338	18734	49194	ENSMUSG00000023456.15	ENSMUST00000172132.8	Tpi1	Tpi1-205	Known	Known	None	0.20000000298023224	None	None	None	None
m54284U_191213_120042/66914394/ccs	PacBio_Hippocampus_Rep2	mm10_ERCC_SIRV	chr3	152702666	152788999	+	11	4689	10031	387909	ENSMUSG00000039047.17	ENCODEMT000387909	Pigk	ENCODEMT000387909	Known	NNC	None	0.6499999761581421	None	None	None	None
m54284U_191107_221739/61932315/ccs	PacBio_Cortex_Rep1	mm10_ERCC_SIRV	chr11	72441380	72451762	+	24	4882	33540	387847	ENSMUSG00000040463.16	ENCODEMT000387847	Mybbp1a	ENCODEMT000387847	Known	NIC	None	0.30000001192092896	None	None	None	None
m54284U_191107_221739/87362229/ccs	PacBio_Cortex_Rep1	mm10_ERCC_SIRV	chr15	98934433	98931437	-	4	1599	44242	114129	ENSMUSG00000023004.8	ENSMUST00000077577.7	Tuba1b	Tuba1b-201	Known	Known	None	0.3499999940395355	None	None	None	None
m54284U_191212_053548/19990524/ccs	PacBio_Hippocampus_Rep1	mm10_ERCC_SIRV	chr2	34772093	34776455	+	9	2457	4292	11200	ENSMUSG00000026864.13	ENSMUST00000028222.12	Hspa5	Hspa5-201	Known	Known	None	0.20000000298023224	None	None	None	None
m54284U_191212_053548/47776707/ccs	PacBio_Hippocampus_Rep1	mm10_ERCC_SIRV	chr17	78937064	78928769	-	5	2402	48195	387899	ENSMUSG00000024081.9	ENCODEMT000387899	Cebpz	ENCODEMT000387899	Known	ISM	Prefix	0.800000011920929	None	None	None	None
m54284U_191212_053548/42142022/ccs	PacBio_Hippocampus_Rep1	mm10_ERCC_SIRV	chr3	152702672	152785828	+	11	1524	10031	387910	ENSMUSG00000039047.17	ENCODEMT000387910	Pigk	ENCODEMT000387910	Known	NNC	None	0.3499999940395355	None	None	None	None
m54284U_191212_053548/82838109/ccs	PacBio_Hippocampus_Rep1	mm10_ERCC_SIRV	chr5	110544363	110621375	+	11	2875	15046	39147	ENSMUSG00000033316.14	ENSMUST00000040001.13	Galnt9	Galnt9-201	Known	Known	None	0.20000000298023224	None	None	None	None
m54284U_191109_043049/168626964/ccs	PacBio_Cortex_Rep2	mm10_ERCC_SIRV	chr14	46822203	46808158	-	7	4123	41138	106357	ENSMUSG00000062014.13	ENSMUST00000111817.7	Gmfb	Gmfb-202	Known	Known	None	0.3499999940395355	None	None	None	None
m54284U_191107_221739/132319403/ccs	PacBio_Cortex_Rep1	mm10_ERCC_SIRV	chr7	97843111	97912381	+	15	3012	22599	386830	ENSMUSG00000030774.13	ENCODEMT000386830	Pak1	ENCODEMT000386830	Known	NIC	None	0.44999998807907104	None	None	None	None
m54284U_191107_221739/124847284/ccs	PacBio_Cortex_Rep1	mm10_ERCC_SIRV	chr1	155158750	155203517	+	8	2412	2541	6147	ENSMUSG00000026470.14	ENSMUST00000027743.12	Stx6	Stx6-201	Known	Known	None	0.4000000059604645	None	None	None	None
m54284U_191109_043049/144244737/ccs	PacBio_Cortex_Rep2	mm10_ERCC_SIRV	chr9	64173374	64178516	+	10	1389	28046	73465	ENSMUSG00000032399.8	ENSMUST00000034966.8	Rpl4	Rpl4-201	Known	Known	None	0.25	None	None	None	None
m54284U_191107_221739/69534876/ccs	PacBio_Cortex_Rep1	mm10_ERCC_SIRV	chr11	72441370	72451229	+	26	3804	33540	88217	ENSMUSG00000040463.16	ENSMUST00000045633.5	Mybbp1a	Mybbp1a-201	Known	Known	None	0.6000000238418579	None	None	None	None
m54284U_191109_043049/175835549/ccs	PacBio_Cortex_Rep2	mm10_ERCC_SIRV	chr14	46811328	46808158	-	1	3171	41138	387467	ENSMUSG00000062014.13	ENCODEMT000387467	Gmfb	ENCODEMT000387467	Known	Genomic	None	0.3499999940395355	None	None	None	None
m54284U_191212_053548/20121122/ccs	PacBio_Hippocampus_Rep1	mm10_ERCC_SIRV	chr2	34772093	34776464	+	8	2548	4292	11201	ENSMUSG00000026864.13	ENSMUST00000100171.2	Hspa5	Hspa5-202	Known	Known	None	0.30000001192092896	None	None	None	None
m54284U_191212_053548/3868825/ccs	PacBio_Hippocampus_Rep1	mm10_ERCC_SIRV	chr14	46822212	46808158	-	7	4132	41138	106357	ENSMUSG00000062014.13	ENSMUST00000111817.7	Gmfb	Gmfb-202	Known	Known	None	0.3499999940395355	None	None	None	None
m54284U_191107_221739/76940202/ccs	PacBio_Cortex_Rep1	mm10_ERCC_SIRV	chr11	72441370	72451549	+	26	4114	33540	88217	ENSMUSG00000040463.16	ENSMUST00000045633.5	Mybbp1a	Mybbp1a-201	Known	Known	None	0.30000001192092896	None	None	None	None
m54284U_191107_221739/87884961/ccs	PacBio_Cortex_Rep1	mm10_ERCC_SIRV	chr15	98934433	98931437	-	4	1599	44242	114129	ENSMUSG00000023004.8	ENSMUST00000077577.7	Tuba1b	Tuba1b-201	Known	Known	None	0.3499999940395355	None	None	None	None
m54284U_191107_221739/116064297/ccs	PacBio_Cortex_Rep1	mm10_ERCC_SIRV	chr3	152702667	152785868	+	11	1543	10031	387910	ENSMUSG00000039047.17	ENCODEMT000387910	Pigk	ENCODEMT000387910	Known	NNC	None	0.10000000149011612	None	None	None	None
m54284U_191109_043049/144509383/ccs	PacBio_Cortex_Rep2	mm10_ERCC_SIRV	chr9	64173374	64178516	+	10	1389	28046	73465	ENSMUSG00000032399.8	ENSMUST00000034966.8	Rpl4	Rpl4-201	Known	Known	None	0.25	None	None	None	None
m54284U_191212_053548/20187976/ccs	PacBio_Hippocampus_Rep1	mm10_ERCC_SIRV	chr2	34772093	34776457	+	9	2459	4292	11200	ENSMUSG00000026864.13	ENSMUST00000028222.12	Hspa5	Hspa5-201	Known	Known	None	0.25	None	None	None	None
m54284U_191212_053548/10160485/ccs	PacBio_Hippocampus_Rep1	mm10_ERCC_SIRV	chr14	46822166	46808158	-	7	4086	41138	106357	ENSMUSG00000062014.13	ENSMUST00000111817.7	Gmfb	Gmfb-202	Known	Known	None	0.3499999940395355	None	None	None	None
m54284U_191107_221739/81265551/ccs	PacBio_Cortex_Rep1	mm10_ERCC_SIRV	chr11	72441370	72451552	+	26	4127	33540	88217	ENSMUSG00000040463.16	ENSMUST00000045633.5	Mybbp1a	Mybbp1a-201	Known	Known	None	0.25	None	None	None	None
m54284U_191107_221739/138150598/ccs	PacBio_Cortex_Rep1	mm10_ERCC_SIRV	chr7	97842974	97912384	+	15	3029	22599	58572	ENSMUSG00000030774.13	ENSMUST00000033040.11	Pak1	Pak1-201	Known	Known	None	0.10000000149011612	None	None	None	None
m54284U_191213_120042/59967481/ccs	PacBio_Hippocampus_Rep2	mm10_ERCC_SIRV	chr6	124814157	124810716	-	7	1338	18734	49194	ENSMUSG00000023456.15	ENSMUST00000172132.8	Tpi1	Tpi1-205	Known	Known	None	0.20000000298023224	None	None	None	None
m54284U_191212_053548/83755942/ccs	PacBio_Hippocampus_Rep1	mm10_ERCC_SIRV	chr5	110544363	110621380	+	11	2880	15046	39147	ENSMUSG00000033316.14	ENSMUST00000040001.13	Galnt9	Galnt9-201	Known	Known	None	0.20000000298023224	None	None	None	None
m54284U_191212_053548/10355459/ccs	PacBio_Hippocampus_Rep1	mm10_ERCC_SIRV	chr14	46821901	46808156	-	7	4869	41138	387484	ENSMUSG00000062014.13	ENCODEMT000387484	Gmfb	ENCODEMT000387484	Known	NNC	None	0.3499999940395355	None	None	None	None
m54284U_191109_043049/144771591/ccs	PacBio_Cortex_Rep2	mm10_ERCC_SIRV	chr9	64173374	64178516	+	10	1389	28046	73465	ENSMUSG00000032399.8	ENSMUST00000034966.8	Rpl4	Rpl4-201	Known	Known	None	0.25	None	None	None	None
m54284U_191107_221739/84215933/ccs	PacBio_Cortex_Rep1	mm10_ERCC_SIRV	chr11	72441370	72451546	+	26	4121	33540	88217	ENSMUSG00000040463.16	ENSMUST00000045633.5	Mybbp1a	Mybbp1a-201	Known	Known	None	0.25	None	None	None	None
m54284U_191212_053548/20251052/ccs	PacBio_Hippocampus_Rep1	mm10_ERCC_SIRV	chr2	34772093	34776457	+	8	2541	4292	11201	ENSMUSG00000026864.13	ENSMUST00000100171.2	Hspa5	Hspa5-202	Known	Known	None	0.25	None	None	None	None
m54284U_191107_221739/88998223/ccs	PacBio_Cortex_Rep1	mm10_ERCC_SIRV	chr15	98934436	98931437	-	4	1602	44242	114129	ENSMUSG00000023004.8	ENSMUST00000077577.7	Tuba1b	Tuba1b-201	Known	Known	None	0.3499999940395355	None	None	None	None
m54284U_191212_053548/34867845/ccs	PacBio_Hippocampus_Rep1	mm10_ERCC_SIRV	chr14	46822199	46808158	-	7	4119	41138	106357	ENSMUSG00000062014.13	ENSMUST00000111817.7	Gmfb	Gmfb-202	Known	Known	None	0.3499999940395355	None	None	None	None
m54284U_191109_043049/48890840/ccs	PacBio_Cortex_Rep2	mm10_ERCC_SIRV	chr3	152702667	152789011	+	11	4706	10031	387910	ENSMUSG00000039047.17	ENCODEMT000387910	Pigk	ENCODEMT000387910	Known	NNC	None	0.6000000238418579	None	None	None	None
m54284U_191212_053548/131596299/ccs	PacBio_Hippocampus_Rep1	mm10_ERCC_SIRV	chr17	78937080	78928769	-	4	3329	48195	387911	ENSMUSG00000024081.9	ENCODEMT000387911	Cebpz	ENCODEMT000387911	Known	NIC	None	0.800000011920929	None	None	None	None
m54284U_191107_221739/129238679/ccs	PacBio_Cortex_Rep1	mm10_ERCC_SIRV	chr1	155158750	155203513	+	8	2408	2541	6147	ENSMUSG00000026470.14	ENSMUST00000027743.12	Stx6	Stx6-201	Known	Known	None	0.3499999940395355	None	None	None	None
m54284U_191109_043049/49808395/ccs	PacBio_Cortex_Rep2	mm10_ERCC_SIRV	chr3	152702673	152774679	+	11	5433	10031	387912	ENSMUSG00000039047.17	ENCODEMT000387912	Pigk	ENCODEMT000387912	Known	NNC	None	0.30000001192092896	None	None	None	None
m54284U_191212_053548/36767789/ccs	PacBio_Hippocampus_Rep1	mm10_ERCC_SIRV	chr14	46822198	46808158	-	7	4118	41138	106357	ENSMUSG00000062014.13	ENSMUST00000111817.7	Gmfb	Gmfb-202	Known	Known	None	0.3499999940395355	None	None	None	None
m54284U_191212_053548/110494459/ccs	PacBio_Hippocampus_Rep1	mm10_ERCC_SIRV	chr3	152702673	152785846	+	12	1932	10031	387913	ENSMUSG00000039047.17	ENCODEMT000387913	Pigk	ENCODEMT000387913	Known	NNC	None	0.10000000149011612	None	None	None	None
m54284U_191107_221739/112920679/ccs	PacBio_Cortex_Rep1	mm10_ERCC_SIRV	chr11	72441370	72451549	+	26	4124	33540	88217	ENSMUSG00000040463.16	ENSMUST00000045633.5	Mybbp1a	Mybbp1a-201	Known	Known	None	0.30000001192092896	None	None	None	None
m54284U_191212_053548/20447362/ccs	PacBio_Hippocampus_Rep1	mm10_ERCC_SIRV	chr2	34772093	34776464	+	9	2466	4292	11200	ENSMUSG00000026864.13	ENSMUST00000028222.12	Hspa5	Hspa5-201	Known	Known	None	0.30000001192092896	None	None	None	None
m54284U_191107_221739/141428260/ccs	PacBio_Cortex_Rep1	mm10_ERCC_SIRV	chr7	97842974	97912370	+	15	3015	22599	58572	ENSMUSG00000030774.13	ENSMUST00000033040.11	Pak1	Pak1-201	Known	Known	None	0.44999998807907104	None	None	None	None
m54284U_191109_043049/144834870/ccs	PacBio_Cortex_Rep2	mm10_ERCC_SIRV	chr9	64173374	64178516	+	10	1389	28046	73465	ENSMUSG00000032399.8	ENSMUST00000034966.8	Rpl4	Rpl4-201	Known	Known	None	0.25	None	None	None	None
m54284U_191212_053548/39846325/ccs	PacBio_Hippocampus_Rep1	mm10_ERCC_SIRV	chr14	46822242	46808158	-	7	4162	41138	106357	ENSMUSG00000062014.13	ENSMUST00000111817.7	Gmfb	Gmfb-202	Known	Known	None	0.3499999940395355	None	None	None	None
m54284U_191107_221739/89260962/ccs	PacBio_Cortex_Rep1	mm10_ERCC_SIRV	chr15	98934436	98931437	-	4	1602	44242	114129	ENSMUSG00000023004.8	ENSMUST00000077577.7	Tuba1b	Tuba1b-201	Known	Known	None	0.3499999940395355	None	None	None	None
m54284U_191212_053548/84542922/ccs	PacBio_Hippocampus_Rep1	mm10_ERCC_SIRV	chr5	110544468	110621376	+	11	2865	15046	387397	ENSMUSG00000033316.14	ENCODEMT000387397	Galnt9	ENCODEMT000387397	Known	NNC	None	0.20000000298023224	None	None	None	None
m54284U_191107_221739/123929449/ccs	PacBio_Cortex_Rep1	mm10_ERCC_SIRV	chr11	72441370	72451012	+	26	3587	33540	88217	ENSMUSG00000040463.16	ENSMUST00000045633.5	Mybbp1a	Mybbp1a-201	Known	Known	None	0.3499999940395355	None	None	None	None
m54284U_191213_120042/60032699/ccs	PacBio_Hippocampus_Rep2	mm10_ERCC_SIRV	chr6	124814158	124810716	-	7	1339	18734	49194	ENSMUSG00000023456.15	ENSMUST00000172132.8	Tpi1	Tpi1-205	Known	Known	None	0.20000000298023224	None	None	None	None
m54284U_191212_053548/20513615/ccs	PacBio_Hippocampus_Rep1	mm10_ERCC_SIRV	chr2	34772093	34776455	+	9	2457	4292	11200	ENSMUSG00000026864.13	ENSMUST00000028222.12	Hspa5	Hspa5-201	Known	Known	None	0.20000000298023224	None	None	None	None
m54284U_191212_053548/42928011/ccs	PacBio_Hippocampus_Rep1	mm10_ERCC_SIRV	chr14	46822122	46808158	-	7	4042	41138	106357	ENSMUSG00000062014.13	ENSMUST00000111817.7	Gmfb	Gmfb-202	Known	Known	None	0.3499999940395355	None	None	None	None
m54284U_191109_043049/145951389/ccs	PacBio_Cortex_Rep2	mm10_ERCC_SIRV	chr9	64173374	64178511	+	10	1384	28046	73465	ENSMUSG00000032399.8	ENSMUST00000034966.8	Rpl4	Rpl4-201	Known	Known	None	0.25	None	None	None	None
m54284U_191107_221739/127337975/ccs	PacBio_Cortex_Rep1	mm10_ERCC_SIRV	chr11	72441370	72451549	+	26	4124	33540	88217	ENSMUSG00000040463.16	ENSMUST00000045633.5	Mybbp1a	Mybbp1a-201	Known	Known	None	0.30000001192092896	None	None	None	None
m54284U_191212_053548/44565798/ccs	PacBio_Hippocampus_Rep1	mm10_ERCC_SIRV	chr14	46822216	46808158	-	7	4136	41138	106357	ENSMUSG00000062014.13	ENSMUST00000111817.7	Gmfb	Gmfb-202	Known	Known	None	0.3499999940395355	None	None	None	None
m54284U_191212_053548/113640293/ccs	PacBio_Hippocampus_Rep1	mm10_ERCC_SIRV	chr3	152702675	152787449	+	11	3136	10031	387910	ENSMUSG00000039047.17	ENCODEMT000387910	Pigk	ENCODEMT000387910	Known	NNC	None	0.25	None	None	None	None
m54284U_191107_221739/144441549/ccs	PacBio_Cortex_Rep1	mm10_ERCC_SIRV	chr7	97842974	97912364	+	15	3009	22599	58572	ENSMUSG00000030774.13	ENSMUST00000033040.11	Pak1	Pak1-201	Known	Known	None	0.44999998807907104	None	None	None	None
m54284U_191107_221739/89458796/ccs	PacBio_Cortex_Rep1	mm10_ERCC_SIRV	chr15	98934437	98931437	-	4	1603	44242	114129	ENSMUSG00000023004.8	ENSMUST00000077577.7	Tuba1b	Tuba1b-201	Known	Known	None	0.3499999940395355	None	None	None	None
m54284U_191212_053548/20579209/ccs	PacBio_Hippocampus_Rep1	mm10_ERCC_SIRV	chr2	34772093	34776453	+	8	2537	4292	11201	ENSMUSG00000026864.13	ENSMUST00000100171.2	Hspa5	Hspa5-202	Known	Known	None	0.20000000298023224	None	None	None	None
m54284U_191107_221739/179176911/ccs	PacBio_Cortex_Rep1	mm10_ERCC_SIRV	chr3	152702685	152768904	+	11	3553	10031	387914	ENSMUSG00000039047.17	ENCODEMT000387914	Pigk	ENCODEMT000387914	Known	NNC	None	0.25	None	None	None	None
m54284U_191107_221739/136710526/ccs	PacBio_Cortex_Rep1	mm10_ERCC_SIRV	chr11	72441370	72451554	+	26	4129	33540	88217	ENSMUSG00000040463.16	ENSMUST00000045633.5	Mybbp1a	Mybbp1a-201	Known	Known	None	0.30000001192092896	None	None	None	None
m54284U_191107_221739/143524860/ccs	PacBio_Cortex_Rep1	mm10_ERCC_SIRV	chr1	155158750	155203828	+	8	2723	2541	6147	ENSMUSG00000026470.14	ENSMUST00000027743.12	Stx6	Stx6-201	Known	Known	None	0.15000000596046448	None	None	None	None
m54284U_191212_053548/50594399/ccs	PacBio_Hippocampus_Rep1	mm10_ERCC_SIRV	chr14	46822198	46808158	-	7	4118	41138	106357	ENSMUSG00000062014.13	ENSMUST00000111817.7	Gmfb	Gmfb-202	Known	Known	None	0.3499999940395355	None	None	None	None
m54284U_191212_053548/144378391/ccs	PacBio_Hippocampus_Rep1	mm10_ERCC_SIRV	chr17	78937043	78928769	-	5	2688	48195	387887	ENSMUSG00000024081.9	ENCODEMT000387887	Cebpz	ENCODEMT000387887	Known	ISM	Prefix	0.800000011920929	None	None	None	None
m54284U_191109_043049/146081056/ccs	PacBio_Cortex_Rep2	mm10_ERCC_SIRV	chr9	64173374	64178518	+	10	1391	28046	73465	ENSMUSG00000032399.8	ENSMUST00000034966.8	Rpl4	Rpl4-201	Known	Known	None	0.25	None	None	None	None
m54284U_191107_221739/147259401/ccs	PacBio_Cortex_Rep1	mm10_ERCC_SIRV	chr1	155158750	155203517	+	8	2409	2541	387915	ENSMUSG00000026470.14	ENCODEMT000387915	Stx6	ENCODEMT000387915	Known	NIC	None	0.4000000059604645	None	None	None	None
m54284U_191212_053548/84608806/ccs	PacBio_Hippocampus_Rep1	mm10_ERCC_SIRV	chr5	110544363	110621375	+	11	2875	15046	39147	ENSMUSG00000033316.14	ENSMUST00000040001.13	Galnt9	Galnt9-201	Known	Known	None	0.20000000298023224	None	None	None	None
m54284U_191212_053548/20645691/ccs	PacBio_Hippocampus_Rep1	mm10_ERCC_SIRV	chr2	34772093	34776453	+	9	2455	4292	11200	ENSMUSG00000026864.13	ENSMUST00000028222.12	Hspa5	Hspa5-201	Known	Known	None	0.20000000298023224	None	None	None	None
m54284U_191107_221739/170787900/ccs	PacBio_Cortex_Rep1	mm10_ERCC_SIRV	chr11	72441370	72451014	+	26	3589	33540	88217	ENSMUSG00000040463.16	ENSMUST00000045633.5	Mybbp1a	Mybbp1a-201	Known	Known	None	0.4000000059604645	None	None	None	None
m54284U_191212_053548/54331189/ccs	PacBio_Hippocampus_Rep1	mm10_ERCC_SIRV	chr14	46822180	46808158	-	3	3814	41138	106361	ENSMUSG00000062014.13	ENSMUST00000228065.1	Gmfb	Gmfb-207	Known	Known	None	0.3499999940395355	None	None	None	None
m54284U_191213_120042/60097753/ccs	PacBio_Hippocampus_Rep2	mm10_ERCC_SIRV	chr6	124814153	124810716	-	7	1334	18734	49194	ENSMUSG00000023456.15	ENSMUST00000172132.8	Tpi1	Tpi1-205	Known	Known	None	0.20000000298023224	None	None	None	None
m54284U_191107_221739/89720833/ccs	PacBio_Cortex_Rep1	mm10_ERCC_SIRV	chr15	98934429	98931437	-	4	1595	44242	114129	ENSMUSG00000023004.8	ENSMUST00000077577.7	Tuba1b	Tuba1b-201	Known	Known	None	0.3499999940395355	None	None	None	None
m54284U_191109_043049/132907634/ccs	PacBio_Cortex_Rep2	mm10_ERCC_SIRV	chr3	152702682	152789018	+	11	4698	10031	387910	ENSMUSG00000039047.17	ENCODEMT000387910	Pigk	ENCODEMT000387910	Known	NNC	None	0.3499999940395355	None	None	None	None
m54284U_191109_043049/146343683/ccs	PacBio_Cortex_Rep2	mm10_ERCC_SIRV	chr9	64173374	64178516	+	10	1389	28046	73465	ENSMUSG00000032399.8	ENSMUST00000034966.8	Rpl4	Rpl4-201	Known	Known	None	0.25	None	None	None	None
m54284U_191107_221739/148703625/ccs	PacBio_Cortex_Rep1	mm10_ERCC_SIRV	chr7	97842974	97912379	+	15	3024	22599	58572	ENSMUSG00000030774.13	ENSMUST00000033040.11	Pak1	Pak1-201	Known	Known	None	0.20000000298023224	None	None	None	None
m54284U_191107_221739/176031877/ccs	PacBio_Cortex_Rep1	mm10_ERCC_SIRV	chr11	72441370	72451014	+	26	3589	33540	88217	ENSMUSG00000040463.16	ENSMUST00000045633.5	Mybbp1a	Mybbp1a-201	Known	Known	None	0.4000000059604645	None	None	None	None
m54284U_191212_053548/59837103/ccs	PacBio_Hippocampus_Rep1	mm10_ERCC_SIRV	chr14	46822225	46808158	-	7	4145	41138	106357	ENSMUSG00000062014.13	ENSMUST00000111817.7	Gmfb	Gmfb-202	Known	Known	None	0.3499999940395355	None	None	None	None
m54284U_191212_053548/20776325/ccs	PacBio_Hippocampus_Rep1	mm10_ERCC_SIRV	chr2	34772093	34776465	+	9	2467	4292	11200	ENSMUSG00000026864.13	ENSMUST00000028222.12	Hspa5	Hspa5-201	Known	Known	None	0.30000001192092896	None	None	None	None
m54284U_191212_053548/66846860/ccs	PacBio_Hippocampus_Rep1	mm10_ERCC_SIRV	chr14	46822190	46808158	-	7	4110	41138	106357	ENSMUSG00000062014.13	ENSMUST00000111817.7	Gmfb	Gmfb-202	Known	Known	None	0.3499999940395355	None	None	None	None
m54284U_191107_221739/180552724/ccs	PacBio_Cortex_Rep1	mm10_ERCC_SIRV	chr11	72441369	72451017	+	26	3594	33540	387876	ENSMUSG00000040463.16	ENCODEMT000387876	Mybbp1a	ENCODEMT000387876	Known	NIC	None	0.3499999940395355	None	None	None	None
m54284U_191109_043049/9306430/ccs	PacBio_Cortex_Rep2	mm10_ERCC_SIRV	chr11	72441370	72450976	+	24	4307	33540	387916	ENSMUSG00000040463.16	ENCODEMT000387916	Mybbp1a	ENCODEMT000387916	Known	NNC	None	0.6000000238418579	None	None	None	None
m54284U_191212_053548/84804412/ccs	PacBio_Hippocampus_Rep1	mm10_ERCC_SIRV	chr5	110544363	110621379	+	11	2879	15046	39147	ENSMUSG00000033316.14	ENSMUST00000040001.13	Galnt9	Galnt9-201	Known	Known	None	0.20000000298023224	None	None	None	None
m54284U_191107_221739/90834768/ccs	PacBio_Cortex_Rep1	mm10_ERCC_SIRV	chr15	98934433	98931437	-	4	1599	44242	114129	ENSMUSG00000023004.8	ENSMUST00000077577.7	Tuba1b	Tuba1b-201	Known	Known	None	0.3499999940395355	None	None	None	None
m54284U_191212_053548/20777210/ccs	PacBio_Hippocampus_Rep1	mm10_ERCC_SIRV	chr2	34772093	34776453	+	9	2455	4292	11200	ENSMUSG00000026864.13	ENSMUST00000028222.12	Hspa5	Hspa5-201	Known	Known	None	0.20000000298023224	None	None	None	None
m54284U_191109_043049/146344587/ccs	PacBio_Cortex_Rep2	mm10_ERCC_SIRV	chr9	64173374	64178516	+	10	1389	28046	73465	ENSMUSG00000032399.8	ENSMUST00000034966.8	Rpl4	Rpl4-201	Known	Known	None	0.25	None	None	None	None
m54284U_191213_120042/176685193/ccs	PacBio_Hippocampus_Rep2	mm10_ERCC_SIRV	chr3	152702691	152789011	+	11	4682	10031	387910	ENSMUSG00000039047.17	ENCODEMT000387910	Pigk	ENCODEMT000387910	Known	NNC	None	0.6000000238418579	None	None	None	None
m54284U_191212_053548/79235093/ccs	PacBio_Hippocampus_Rep1	mm10_ERCC_SIRV	chr14	46822192	46808158	-	7	4112	41138	106357	ENSMUSG00000062014.13	ENSMUST00000111817.7	Gmfb	Gmfb-202	Known	Known	None	0.3499999940395355	None	None	None	None
m54284U_191212_053548/154601748/ccs	PacBio_Hippocampus_Rep1	mm10_ERCC_SIRV	chr17	78936939	78928769	-	5	2584	48195	387887	ENSMUSG00000024081.9	ENCODEMT000387887	Cebpz	ENCODEMT000387887	Known	ISM	Prefix	0.800000011920929	None	None	None	None
m54284U_191107_221739/147982759/ccs	PacBio_Cortex_Rep1	mm10_ERCC_SIRV	chr1	155158750	155203516	+	8	2411	2541	6147	ENSMUSG00000026470.14	ENSMUST00000027743.12	Stx6	Stx6-201	Known	Known	None	0.4000000059604645	None	None	None	None
m54284U_191212_053548/86049581/ccs	PacBio_Hippocampus_Rep1	mm10_ERCC_SIRV	chr14	46822211	46808158	-	7	4131	41138	106357	ENSMUSG00000062014.13	ENSMUST00000111817.7	Gmfb	Gmfb-202	Known	Known	None	0.3499999940395355	None	None	None	None
m54284U_191213_120042/60099190/ccs	PacBio_Hippocampus_Rep2	mm10_ERCC_SIRV	chr6	124814154	124810716	-	7	1341	18734	49194	ENSMUSG00000023456.15	ENSMUST00000172132.8	Tpi1	Tpi1-205	Known	Known	None	0.20000000298023224	None	None	None	None
m54284U_191109_043049/20842390/ccs	PacBio_Cortex_Rep2	mm10_ERCC_SIRV	chr11	72441380	72451769	+	25	3828	33540	387846	ENSMUSG00000040463.16	ENCODEMT000387846	Mybbp1a	ENCODEMT000387846	Known	NIC	None	0.30000001192092896	None	None	None	None
m54284U_191107_221739/150733843/ccs	PacBio_Cortex_Rep1	mm10_ERCC_SIRV	chr7	97842974	97912370	+	15	3015	22599	58572	ENSMUSG00000030774.13	ENSMUST00000033040.11	Pak1	Pak1-201	Known	Known	None	0.44999998807907104	None	None	None	None
m54284U_191212_053548/20908887/ccs	PacBio_Hippocampus_Rep1	mm10_ERCC_SIRV	chr2	34772093	34776455	+	9	2457	4292	11200	ENSMUSG00000026864.13	ENSMUST00000028222.12	Hspa5	Hspa5-201	Known	Known	None	0.20000000298023224	None	None	None	None
m54284U_191109_043049/146409912/ccs	PacBio_Cortex_Rep2	mm10_ERCC_SIRV	chr9	64173374	64178516	+	10	1389	28046	73465	ENSMUSG00000032399.8	ENSMUST00000034966.8	Rpl4	Rpl4-201	Known	Known	None	0.25	None	None	None	None
m54284U_191107_221739/91881672/ccs	PacBio_Cortex_Rep1	mm10_ERCC_SIRV	chr15	98934435	98931437	-	4	1609	44242	114129	ENSMUSG00000023004.8	ENSMUST00000077577.7	Tuba1b	Tuba1b-201	Known	Known	None	0.3499999940395355	None	None	None	None
m54284U_191212_053548/88342681/ccs	PacBio_Hippocampus_Rep1	mm10_ERCC_SIRV	chr14	46822192	46808158	-	7	4112	41138	106357	ENSMUSG00000062014.13	ENSMUST00000111817.7	Gmfb	Gmfb-202	Known	Known	None	0.3499999940395355	None	None	None	None
m54284U_191212_053548/113247347/ccs	PacBio_Hippocampus_Rep1	mm10_ERCC_SIRV	chr3	152702697	152789011	+	11	4676	10031	387910	ENSMUSG00000039047.17	ENCODEMT000387910	Pigk	ENCODEMT000387910	Known	NNC	None	0.6000000238418579	None	None	None	None
m54284U_191109_043049/29820122/ccs	PacBio_Cortex_Rep2	mm10_ERCC_SIRV	chr11	72441370	72451229	+	26	3790	33540	88217	ENSMUSG00000040463.16	ENSMUST00000045633.5	Mybbp1a	Mybbp1a-201	Known	Known	None	0.6000000238418579	None	None	None	None
m54284U_191212_053548/21038646/ccs	PacBio_Hippocampus_Rep1	mm10_ERCC_SIRV	chr2	34772093	34776457	+	9	2459	4292	11200	ENSMUSG00000026864.13	ENSMUST00000028222.12	Hspa5	Hspa5-201	Known	Known	None	0.25	None	None	None	None
m54284U_191212_053548/97649653/ccs	PacBio_Hippocampus_Rep1	mm10_ERCC_SIRV	chr14	46822215	46808158	-	7	4128	41138	106357	ENSMUSG00000062014.13	ENSMUST00000111817.7	Gmfb	Gmfb-202	Known	Known	None	0.3499999940395355	None	None	None	None
m54284U_191212_053548/85395773/ccs	PacBio_Hippocampus_Rep1	mm10_ERCC_SIRV	chr5	110544363	110621375	+	11	2875	15046	39147	ENSMUSG00000033316.14	ENSMUST00000040001.13	Galnt9	Galnt9-201	Known	Known	None	0.20000000298023224	None	None	None	None
m54284U_191109_043049/146473754/ccs	PacBio_Cortex_Rep2	mm10_ERCC_SIRV	chr9	64173374	64178514	+	10	1387	28046	73465	ENSMUSG00000032399.8	ENSMUST00000034966.8	Rpl4	Rpl4-201	Known	Known	None	0.25	None	None	None	None
m54284U_191109_043049/37291179/ccs	PacBio_Cortex_Rep2	mm10_ERCC_SIRV	chr11	72441370	72451547	+	26	4122	33540	88217	ENSMUSG00000040463.16	ENSMUST00000045633.5	Mybbp1a	Mybbp1a-201	Known	Known	None	0.25	None	None	None	None
m54284U_191107_221739/44237864/ccs	PacBio_Cortex_Rep1	mm10_ERCC_SIRV	chr3	152702699	152789011	+	11	4674	10031	387910	ENSMUSG00000039047.17	ENCODEMT000387910	Pigk	ENCODEMT000387910	Known	NNC	None	0.6000000238418579	None	None	None	None
m54284U_191212_053548/102042000/ccs	PacBio_Hippocampus_Rep1	mm10_ERCC_SIRV	chr14	46822216	46808158	-	7	4136	41138	106357	ENSMUSG00000062014.13	ENSMUST00000111817.7	Gmfb	Gmfb-202	Known	Known	None	0.3499999940395355	None	None	None	None
m54284U_191107_221739/93980651/ccs	PacBio_Cortex_Rep1	mm10_ERCC_SIRV	chr15	98934437	98931437	-	4	1603	44242	114129	ENSMUSG00000023004.8	ENSMUST00000077577.7	Tuba1b	Tuba1b-201	Known	Known	None	0.3499999940395355	None	None	None	None
m54284U_191212_053548/21170752/ccs	PacBio_Hippocampus_Rep1	mm10_ERCC_SIRV	chr2	34772093	34776454	+	9	2456	4292	11200	ENSMUSG00000026864.13	ENSMUST00000028222.12	Hspa5	Hspa5-201	Known	Known	None	0.20000000298023224	None	None	None	None
m54284U_191109_043049/47907865/ccs	PacBio_Cortex_Rep2	mm10_ERCC_SIRV	chr11	72441370	72451234	+	26	3809	33540	88217	ENSMUSG00000040463.16	ENSMUST00000045633.5	Mybbp1a	Mybbp1a-201	Known	Known	None	0.550000011920929	None	None	None	None
m54284U_191212_053548/162857091/ccs	PacBio_Hippocampus_Rep1	mm10_ERCC_SIRV	chr17	78937043	78928769	-	5	2688	48195	387887	ENSMUSG00000024081.9	ENCODEMT000387887	Cebpz	ENCODEMT000387887	Known	ISM	Prefix	0.800000011920929	None	None	None	None
m54284U_191107_221739/154863703/ccs	PacBio_Cortex_Rep1	mm10_ERCC_SIRV	chr7	97842974	97912374	+	15	3019	22599	58572	ENSMUSG00000030774.13	ENSMUST00000033040.11	Pak1	Pak1-201	Known	Known	None	0.25	None	None	None	None
m54284U_191212_053548/104794082/ccs	PacBio_Hippocampus_Rep1	mm10_ERCC_SIRV	chr14	46822190	46808158	-	7	4110	41138	106357	ENSMUSG00000062014.13	ENSMUST00000111817.7	Gmfb	Gmfb-202	Known	Known	None	0.3499999940395355	None	None	None	None
m54284U_191213_120042/60099417/ccs	PacBio_Hippocampus_Rep2	mm10_ERCC_SIRV	chr6	124814157	124810716	-	7	1338	18734	49194	ENSMUSG00000023456.15	ENSMUST00000172132.8	Tpi1	Tpi1-205	Known	Known	None	0.20000000298023224	None	None	None	None
m54284U_191107_221739/158598620/ccs	PacBio_Cortex_Rep1	mm10_ERCC_SIRV	chr1	155158750	155203517	+	8	2412	2541	6147	ENSMUSG00000026470.14	ENSMUST00000027743.12	Stx6	Stx6-201	Known	Known	None	0.4000000059604645	None	None	None	None
m54284U_191109_043049/146475053/ccs	PacBio_Cortex_Rep2	mm10_ERCC_SIRV	chr9	64173374	64178516	+	10	1389	28046	73465	ENSMUSG00000032399.8	ENSMUST00000034966.8	Rpl4	Rpl4-201	Known	Known	None	0.25	None	None	None	None
m54284U_191109_043049/114557478/ccs	PacBio_Cortex_Rep2	mm10_ERCC_SIRV	chr3	152702705	152705372	+	1	2668	76460	387917	ENCODEMG000076460	ENCODEMT000387917	ENCODEMG000076460	ENCODEMT000387917	Intergenic	Intergenic	None	0.699999988079071	None	None	None	None
m54284U_191109_043049/51577040/ccs	PacBio_Cortex_Rep2	mm10_ERCC_SIRV	chr11	72441370	72451547	+	26	4122	33540	88217	ENSMUSG00000040463.16	ENSMUST00000045633.5	Mybbp1a	Mybbp1a-201	Known	Known	None	0.25	None	None	None	None
m54284U_191212_053548/21234469/ccs	PacBio_Hippocampus_Rep1	mm10_ERCC_SIRV	chr2	34772093	34776454	+	9	2456	4292	11200	ENSMUSG00000026864.13	ENSMUST00000028222.12	Hspa5	Hspa5-201	Known	Known	None	0.20000000298023224	None	None	None	None
m54284U_191212_053548/116983360/ccs	PacBio_Hippocampus_Rep1	mm10_ERCC_SIRV	chr14	46822212	46808158	-	7	4132	41138	106357	ENSMUSG00000062014.13	ENSMUST00000111817.7	Gmfb	Gmfb-202	Known	Known	None	0.3499999940395355	None	None	None	None
m54284U_191107_221739/94111608/ccs	PacBio_Cortex_Rep1	mm10_ERCC_SIRV	chr15	98934458	98931437	-	4	1624	44242	114129	ENSMUSG00000023004.8	ENSMUST00000077577.7	Tuba1b	Tuba1b-201	Known	Known	None	0.3499999940395355	None	None	None	None
m54284U_191212_053548/121178286/ccs	PacBio_Hippocampus_Rep1	mm10_ERCC_SIRV	chr14	46822215	46808158	-	7	4129	41138	106357	ENSMUSG00000062014.13	ENSMUST00000111817.7	Gmfb	Gmfb-202	Known	Known	None	0.3499999940395355	None	None	None	None
m54284U_191109_043049/70779773/ccs	PacBio_Cortex_Rep2	mm10_ERCC_SIRV	chr11	72441370	72451221	+	26	3796	33540	88217	ENSMUSG00000040463.16	ENSMUST00000045633.5	Mybbp1a	Mybbp1a-201	Known	Known	None	0.6499999761581421	None	None	None	None
m54284U_191212_053548/85461505/ccs	PacBio_Hippocampus_Rep1	mm10_ERCC_SIRV	chr5	110544405	110621379	+	11	2916	15046	387423	ENSMUSG00000033316.14	ENCODEMT000387423	Galnt9	ENCODEMT000387423	Known	NIC	None	0.20000000298023224	None	None	None	None
m54284U_191109_043049/146736870/ccs	PacBio_Cortex_Rep2	mm10_ERCC_SIRV	chr9	64173374	64178516	+	10	1389	28046	73465	ENSMUSG00000032399.8	ENSMUST00000034966.8	Rpl4	Rpl4-201	Known	Known	None	0.25	None	None	None	None
m54284U_191109_043049/79955465/ccs	PacBio_Cortex_Rep2	mm10_ERCC_SIRV	chr11	72441370	72451544	+	26	4062	33540	387918	ENSMUSG00000040463.16	ENCODEMT000387918	Mybbp1a	ENCODEMT000387918	Known	NNC	None	0.30000001192092896	None	None	None	None
m54284U_191212_053548/138610363/ccs	PacBio_Hippocampus_Rep1	mm10_ERCC_SIRV	chr14	46822194	46808158	-	7	4114	41138	106357	ENSMUSG00000062014.13	ENSMUST00000111817.7	Gmfb	Gmfb-202	Known	Known	None	0.3499999940395355	None	None	None	None
m54284U_191212_053548/21299499/ccs	PacBio_Hippocampus_Rep1	mm10_ERCC_SIRV	chr2	34772093	34776002	+	9	2004	4292	11200	ENSMUSG00000026864.13	ENSMUST00000028222.12	Hspa5	Hspa5-201	Known	Known	None	0.6499999761581421	None	None	None	None
m54284U_191107_221739/76810948/ccs	PacBio_Cortex_Rep1	mm10_ERCC_SIRV	chr3	152702700	152788999	+	11	4661	10031	387910	ENSMUSG00000039047.17	ENCODEMT000387910	Pigk	ENCODEMT000387910	Known	NNC	None	0.6499999761581421	None	None	None	None
m54284U_191212_053548/150276135/ccs	PacBio_Hippocampus_Rep1	mm10_ERCC_SIRV	chr14	46822212	46808158	-	7	4132	41138	106357	ENSMUSG00000062014.13	ENSMUST00000111817.7	Gmfb	Gmfb-202	Known	Known	None	0.3499999940395355	None	None	None	None
m54284U_191107_221739/163907580/ccs	PacBio_Cortex_Rep1	mm10_ERCC_SIRV	chr7	97843111	97912390	+	15	3021	22599	386830	ENSMUSG00000030774.13	ENCODEMT000386830	Pak1	ENCODEMT000386830	Known	NIC	None	0.20000000298023224	None	None	None	None
m54284U_191107_221739/94242244/ccs	PacBio_Cortex_Rep1	mm10_ERCC_SIRV	chr15	98934437	98931437	-	4	1603	44242	114129	ENSMUSG00000023004.8	ENSMUST00000077577.7	Tuba1b	Tuba1b-201	Known	Known	None	0.3499999940395355	None	None	None	None
m54284U_191212_053548/160366964/ccs	PacBio_Hippocampus_Rep1	mm10_ERCC_SIRV	chr14	46822173	46808158	-	7	4093	41138	106357	ENSMUSG00000062014.13	ENSMUST00000111817.7	Gmfb	Gmfb-202	Known	Known	None	0.3499999940395355	None	None	None	None
m54284U_191109_043049/82773487/ccs	PacBio_Cortex_Rep2	mm10_ERCC_SIRV	chr11	72441370	72451769	+	26	4344	33540	88217	ENSMUSG00000040463.16	ENSMUST00000045633.5	Mybbp1a	Mybbp1a-201	Known	Known	None	0.20000000298023224	None	None	None	None
m54284U_191213_120042/60360124/ccs	PacBio_Hippocampus_Rep2	mm10_ERCC_SIRV	chr6	124814157	124810716	-	7	1338	18734	49194	ENSMUSG00000023456.15	ENSMUST00000172132.8	Tpi1	Tpi1-205	Known	Known	None	0.20000000298023224	None	None	None	None
m54284U_191212_053548/21495948/ccs	PacBio_Hippocampus_Rep1	mm10_ERCC_SIRV	chr2	34772093	34776448	+	9	2450	4292	11200	ENSMUSG00000026864.13	ENSMUST00000028222.12	Hspa5	Hspa5-201	Known	Known	None	0.25	None	None	None	None
m54284U_191109_043049/146737325/ccs	PacBio_Cortex_Rep2	mm10_ERCC_SIRV	chr9	64173374	64178514	+	10	1387	28046	73465	ENSMUSG00000032399.8	ENSMUST00000034966.8	Rpl4	Rpl4-201	Known	Known	None	0.25	None	None	None	None
m54284U_191212_053548/175243848/ccs	PacBio_Hippocampus_Rep1	mm10_ERCC_SIRV	chr17	78937030	78928769	-	5	2675	48195	387887	ENSMUSG00000024081.9	ENCODEMT000387887	Cebpz	ENCODEMT000387887	Known	ISM	Prefix	0.800000011920929	None	None	None	None
m54284U_191212_053548/166069357/ccs	PacBio_Hippocampus_Rep1	mm10_ERCC_SIRV	chr14	46810217	46808158	-	1	2060	41138	387467	ENSMUSG00000062014.13	ENCODEMT000387467	Gmfb	ENCODEMT000387467	Known	Genomic	None	0.3499999940395355	None	None	None	None
m54284U_191107_221739/175311222/ccs	PacBio_Cortex_Rep1	mm10_ERCC_SIRV	chr1	155158750	155203516	+	8	2411	2541	6147	ENSMUSG00000026470.14	ENSMUST00000027743.12	Stx6	Stx6-201	Known	Known	None	0.4000000059604645	None	None	None	None
m54284U_191212_053548/48169242/ccs	PacBio_Hippocampus_Rep1	mm10_ERCC_SIRV	chr3	152702701	152789011	+	11	4672	10031	387910	ENSMUSG00000039047.17	ENCODEMT000387910	Pigk	ENCODEMT000387910	Known	NNC	None	0.6000000238418579	None	None	None	None
m54284U_191109_043049/89063799/ccs	PacBio_Cortex_Rep2	mm10_ERCC_SIRV	chr11	72441370	72451229	+	26	3804	33540	88217	ENSMUSG00000040463.16	ENSMUST00000045633.5	Mybbp1a	Mybbp1a-201	Known	Known	None	0.6000000238418579	None	None	None	None
m54284U_191213_120042/37291178/ccs	PacBio_Hippocampus_Rep2	mm10_ERCC_SIRV	chr17	78931488	78928769	-	1	2720	48195	387919	ENSMUSG00000024081.9	ENCODEMT000387919	Cebpz	ENCODEMT000387919	Known	Genomic	None	0.800000011920929	None	None	None	None
m54284U_191212_053548/86245962/ccs	PacBio_Hippocampus_Rep1	mm10_ERCC_SIRV	chr5	110544363	110621381	+	11	2881	15046	39147	ENSMUSG00000033316.14	ENSMUST00000040001.13	Galnt9	Galnt9-201	Known	Known	None	0.25	None	None	None	None
m54284U_191107_221739/96078595/ccs	PacBio_Cortex_Rep1	mm10_ERCC_SIRV	chr15	98934436	98931437	-	4	1602	44242	114129	ENSMUSG00000023004.8	ENSMUST00000077577.7	Tuba1b	Tuba1b-201	Known	Known	None	0.3499999940395355	None	None	None	None
m54284U_191109_043049/147194700/ccs	PacBio_Cortex_Rep2	mm10_ERCC_SIRV	chr9	64173374	64178514	+	10	1387	28046	73465	ENSMUSG00000032399.8	ENSMUST00000034966.8	Rpl4	Rpl4-201	Known	Known	None	0.25	None	None	None	None
m54284U_191212_053548/21561763/ccs	PacBio_Hippocampus_Rep1	mm10_ERCC_SIRV	chr2	34772093	34776455	+	8	2539	4292	11201	ENSMUSG00000026864.13	ENSMUST00000100171.2	Hspa5	Hspa5-202	Known	Known	None	0.20000000298023224	None	None	None	None
m54284U_191107_221739/171049217/ccs	PacBio_Cortex_Rep1	mm10_ERCC_SIRV	chr7	97842974	97911247	+	15	1892	22599	58572	ENSMUSG00000030774.13	ENSMUST00000033040.11	Pak1	Pak1-201	Known	Known	None	0.10000000149011612	None	None	None	None
m54284U_191109_043049/90572174/ccs	PacBio_Cortex_Rep2	mm10_ERCC_SIRV	chr11	72441370	72451549	+	26	4124	33540	88217	ENSMUSG00000040463.16	ENSMUST00000045633.5	Mybbp1a	Mybbp1a-201	Known	Known	None	0.30000001192092896	None	None	None	None
m54284U_191212_053548/146736228/ccs	PacBio_Hippocampus_Rep1	mm10_ERCC_SIRV	chr3	152702717	152789011	+	11	4656	10031	387910	ENSMUSG00000039047.17	ENCODEMT000387910	Pigk	ENCODEMT000387910	Known	NNC	None	0.6000000238418579	None	None	None	None
m54284U_191212_053548/171639588/ccs	PacBio_Hippocampus_Rep1	mm10_ERCC_SIRV	chr14	46822212	46808158	-	7	4132	41138	106357	ENSMUSG00000062014.13	ENSMUST00000111817.7	Gmfb	Gmfb-202	Known	Known	None	0.3499999940395355	None	None	None	None
m54284U_191109_043049/91621934/ccs	PacBio_Cortex_Rep2	mm10_ERCC_SIRV	chr11	72441380	72451231	+	25	3510	33540	387846	ENSMUSG00000040463.16	ENCODEMT000387846	Mybbp1a	ENCODEMT000387846	Known	NIC	None	0.550000011920929	None	None	None	None
m54284U_191212_053548/21824216/ccs	PacBio_Hippocampus_Rep1	mm10_ERCC_SIRV	chr2	34772093	34776453	+	9	2455	4292	11200	ENSMUSG00000026864.13	ENSMUST00000028222.12	Hspa5	Hspa5-201	Known	Known	None	0.20000000298023224	None	None	None	None
m54284U_191213_120042/60623368/ccs	PacBio_Hippocampus_Rep2	mm10_ERCC_SIRV	chr6	124814157	124810716	-	7	1338	18734	49194	ENSMUSG00000023456.15	ENSMUST00000172132.8	Tpi1	Tpi1-205	Known	Known	None	0.20000000298023224	None	None	None	None
m54284U_191109_043049/147262277/ccs	PacBio_Cortex_Rep2	mm10_ERCC_SIRV	chr9	64173374	64178516	+	10	1389	28046	73465	ENSMUSG00000032399.8	ENSMUST00000034966.8	Rpl4	Rpl4-201	Known	Known	None	0.25	None	None	None	None
m54284U_191107_221739/97321359/ccs	PacBio_Cortex_Rep1	mm10_ERCC_SIRV	chr15	98934433	98931437	-	4	1599	44242	114129	ENSMUSG00000023004.8	ENSMUST00000077577.7	Tuba1b	Tuba1b-201	Known	Known	None	0.3499999940395355	None	None	None	None
m54284U_191212_053548/173409433/ccs	PacBio_Hippocampus_Rep1	mm10_ERCC_SIRV	chr14	46822216	46808158	-	7	4130	41138	106357	ENSMUSG00000062014.13	ENSMUST00000111817.7	Gmfb	Gmfb-202	Known	Known	None	0.3499999940395355	None	None	None	None
m54284U_191109_043049/97847260/ccs	PacBio_Cortex_Rep2	mm10_ERCC_SIRV	chr11	72441370	72451558	+	26	4133	33540	88217	ENSMUSG00000040463.16	ENSMUST00000045633.5	Mybbp1a	Mybbp1a-201	Known	Known	None	0.25	None	None	None	None
m54284U_191212_053548/175835206/ccs	PacBio_Hippocampus_Rep1	mm10_ERCC_SIRV	chr14	46811100	46808158	-	1	2943	41138	387467	ENSMUSG00000062014.13	ENCODEMT000387467	Gmfb	ENCODEMT000387467	Known	Genomic	None	0.3499999940395355	None	None	None	None
m54284U_191107_221739/178783065/ccs	PacBio_Cortex_Rep1	mm10_ERCC_SIRV	chr1	155158750	155203375	+	8	2270	2541	6147	ENSMUSG00000026470.14	ENSMUST00000027743.12	Stx6	Stx6-201	Known	Known	None	0.5	None	None	None	None
m54284U_191213_120042/6489062/ccs	PacBio_Hippocampus_Rep2	mm10_ERCC_SIRV	chr3	152702723	152785923	+	12	1662	10031	387920	ENSMUSG00000039047.17	ENCODEMT000387920	Pigk	ENCODEMT000387920	Known	NIC	None	0.25	None	None	None	None
m54284U_191212_053548/86575563/ccs	PacBio_Hippocampus_Rep1	mm10_ERCC_SIRV	chr5	110544363	110621375	+	11	2875	15046	39147	ENSMUSG00000033316.14	ENSMUST00000040001.13	Galnt9	Galnt9-201	Known	Known	None	0.20000000298023224	None	None	None	None
m54284U_191212_053548/21956788/ccs	PacBio_Hippocampus_Rep1	mm10_ERCC_SIRV	chr2	34772093	34776456	+	9	2458	4292	11200	ENSMUSG00000026864.13	ENSMUST00000028222.12	Hspa5	Hspa5-201	Known	Known	None	0.20000000298023224	None	None	None	None
m54284U_191107_221739/174851984/ccs	PacBio_Cortex_Rep1	mm10_ERCC_SIRV	chr7	97842974	97911242	+	15	1887	22599	58572	ENSMUSG00000030774.13	ENSMUST00000033040.11	Pak1	Pak1-201	Known	Known	None	0.20000000298023224	None	None	None	None
m54284U_191213_120042/3080621/ccs	PacBio_Hippocampus_Rep2	mm10_ERCC_SIRV	chr14	46822225	46808158	-	7	4145	41138	106357	ENSMUSG00000062014.13	ENSMUST00000111817.7	Gmfb	Gmfb-202	Known	Known	None	0.3499999940395355	None	None	None	None
m54284U_191109_043049/103680124/ccs	PacBio_Cortex_Rep2	mm10_ERCC_SIRV	chr11	72441370	72451221	+	26	3796	33540	88217	ENSMUSG00000040463.16	ENSMUST00000045633.5	Mybbp1a	Mybbp1a-201	Known	Known	None	0.6499999761581421	None	None	None	None
m54284U_191109_043049/147524391/ccs	PacBio_Cortex_Rep2	mm10_ERCC_SIRV	chr9	64173374	64178514	+	10	1387	28046	73465	ENSMUSG00000032399.8	ENSMUST00000034966.8	Rpl4	Rpl4-201	Known	Known	None	0.25	None	None	None	None
m54284U_191107_221739/98109761/ccs	PacBio_Cortex_Rep1	mm10_ERCC_SIRV	chr15	98934436	98931437	-	4	1602	44242	114129	ENSMUSG00000023004.8	ENSMUST00000077577.7	Tuba1b	Tuba1b-201	Known	Known	None	0.3499999940395355	None	None	None	None
m54284U_191213_120042/7341508/ccs	PacBio_Hippocampus_Rep2	mm10_ERCC_SIRV	chr14	46822192	46808158	-	7	4112	41138	106357	ENSMUSG00000062014.13	ENSMUST00000111817.7	Gmfb	Gmfb-202	Known	Known	None	0.3499999940395355	None	None	None	None
m54284U_191213_120042/103678640/ccs	PacBio_Hippocampus_Rep2	mm10_ERCC_SIRV	chr17	78937032	78928769	-	5	2677	48195	387887	ENSMUSG00000024081.9	ENCODEMT000387887	Cebpz	ENCODEMT000387887	Known	ISM	Prefix	0.800000011920929	None	None	None	None
m54284U_191212_053548/22086557/ccs	PacBio_Hippocampus_Rep1	mm10_ERCC_SIRV	chr2	34772093	34776456	+	9	2458	4292	11200	ENSMUSG00000026864.13	ENSMUST00000028222.12	Hspa5	Hspa5-201	Known	Known	None	0.20000000298023224	None	None	None	None
m54284U_191109_043049/123798830/ccs	PacBio_Cortex_Rep2	mm10_ERCC_SIRV	chr11	72441370	72451229	+	26	3804	33540	88217	ENSMUSG00000040463.16	ENSMUST00000045633.5	Mybbp1a	Mybbp1a-201	Known	Known	None	0.6000000238418579	None	None	None	None
m54284U_191213_120042/11929427/ccs	PacBio_Hippocampus_Rep2	mm10_ERCC_SIRV	chr14	46822246	46808158	-	7	4166	41138	106357	ENSMUSG00000062014.13	ENSMUST00000111817.7	Gmfb	Gmfb-202	Known	Known	None	0.3499999940395355	None	None	None	None
m54284U_191107_221739/49679116/ccs	PacBio_Cortex_Rep1	mm10_ERCC_SIRV	chr3	152702725	152785848	+	11	1479	10031	387909	ENSMUSG00000039047.17	ENCODEMT000387909	Pigk	ENCODEMT000387909	Known	NNC	None	0.10000000149011612	None	None	None	None
m54284U_191213_120042/138741976/ccs	PacBio_Hippocampus_Rep2	mm10_ERCC_SIRV	chr17	78931494	78928769	-	1	2721	48195	387919	ENSMUSG00000024081.9	ENCODEMT000387919	Cebpz	ENCODEMT000387919	Known	Genomic	None	0.800000011920929	None	None	None	None
m54284U_191109_043049/147653985/ccs	PacBio_Cortex_Rep2	mm10_ERCC_SIRV	chr9	64173374	64178516	+	10	1389	28046	73465	ENSMUSG00000032399.8	ENSMUST00000034966.8	Rpl4	Rpl4-201	Known	Known	None	0.25	None	None	None	None
m54284U_191213_120042/60623627/ccs	PacBio_Hippocampus_Rep2	mm10_ERCC_SIRV	chr6	124814157	124810716	-	7	1338	18734	49194	ENSMUSG00000023456.15	ENSMUST00000172132.8	Tpi1	Tpi1-205	Known	Known	None	0.20000000298023224	None	None	None	None
m54284U_191213_120042/21430619/ccs	PacBio_Hippocampus_Rep2	mm10_ERCC_SIRV	chr14	46822218	46808158	-	7	4138	41138	106357	ENSMUSG00000062014.13	ENSMUST00000111817.7	Gmfb	Gmfb-202	Known	Known	None	0.3499999940395355	None	None	None	None
m54284U_191109_043049/132055388/ccs	PacBio_Cortex_Rep2	mm10_ERCC_SIRV	chr11	72441380	72451763	+	24	4883	33540	387847	ENSMUSG00000040463.16	ENCODEMT000387847	Mybbp1a	ENCODEMT000387847	Known	NIC	None	0.30000001192092896	None	None	None	None
m54284U_191212_053548/86903547/ccs	PacBio_Hippocampus_Rep1	mm10_ERCC_SIRV	chr5	110544363	110621377	+	11	2877	15046	39147	ENSMUSG00000033316.14	ENSMUST00000040001.13	Galnt9	Galnt9-201	Known	Known	None	0.20000000298023224	None	None	None	None
m54284U_191212_053548/22087880/ccs	PacBio_Hippocampus_Rep1	mm10_ERCC_SIRV	chr2	34772093	34776455	+	8	2539	4292	11201	ENSMUSG00000026864.13	ENSMUST00000100171.2	Hspa5	Hspa5-202	Known	Known	None	0.20000000298023224	None	None	None	None
m54284U_191107_221739/98828404/ccs	PacBio_Cortex_Rep1	mm10_ERCC_SIRV	chr15	98934436	98931437	-	4	1602	44242	114129	ENSMUSG00000023004.8	ENSMUST00000077577.7	Tuba1b	Tuba1b-201	Known	Known	None	0.3499999940395355	None	None	None	None
m54284U_191213_120042/29885156/ccs	PacBio_Hippocampus_Rep2	mm10_ERCC_SIRV	chr14	46822225	46808158	-	7	4145	41138	106357	ENSMUSG00000062014.13	ENSMUST00000111817.7	Gmfb	Gmfb-202	Known	Known	None	0.3499999940395355	None	None	None	None
m54284U_191107_221739/175637453/ccs	PacBio_Cortex_Rep1	mm10_ERCC_SIRV	chr7	97842983	97912381	+	15	3029	22599	386846	ENSMUSG00000030774.13	ENCODEMT000386846	Pak1	ENCODEMT000386846	Known	NIC	None	0.20000000298023224	None	None	None	None
m54284U_191107_221739/80347556/ccs	PacBio_Cortex_Rep1	mm10_ERCC_SIRV	chr3	152714093	152789006	+	11	4724	10031	26141	ENSMUSG00000039047.17	ENSMUST00000159899.7	Pigk	Pigk-204	Known	Known	None	0.6499999761581421	None	None	None	None
m54284U_191107_221739/180291984/ccs	PacBio_Cortex_Rep1	mm10_ERCC_SIRV	chr1	155158750	155203515	+	8	2410	2541	6147	ENSMUSG00000026470.14	ENSMUST00000027743.12	Stx6	Stx6-201	Known	Known	None	0.4000000059604645	None	None	None	None
m54284U_191213_120042/31196145/ccs	PacBio_Hippocampus_Rep2	mm10_ERCC_SIRV	chr14	46822215	46808158	-	7	4135	41138	106357	ENSMUSG00000062014.13	ENSMUST00000111817.7	Gmfb	Gmfb-202	Known	Known	None	0.3499999940395355	None	None	None	None
m54284U_191109_043049/146735600/ccs	PacBio_Cortex_Rep2	mm10_ERCC_SIRV	chr11	72441380	72451100	+	24	4434	33540	387847	ENSMUSG00000040463.16	ENCODEMT000387847	Mybbp1a	ENCODEMT000387847	Known	NIC	None	0.550000011920929	None	None	None	None
m54284U_191109_043049/147655156/ccs	PacBio_Cortex_Rep2	mm10_ERCC_SIRV	chr9	64173374	64178668	+	10	1541	28046	73465	ENSMUSG00000032399.8	ENSMUST00000034966.8	Rpl4	Rpl4-201	Known	Known	None	0.10000000149011612	None	None	None	None
m54284U_191212_053548/22610542/ccs	PacBio_Hippocampus_Rep1	mm10_ERCC_SIRV	chr2	34772093	34776464	+	8	2548	4292	11201	ENSMUSG00000026864.13	ENSMUST00000100171.2	Hspa5	Hspa5-202	Known	Known	None	0.30000001192092896	None	None	None	None
m54284U_191213_120042/36831772/ccs	PacBio_Hippocampus_Rep2	mm10_ERCC_SIRV	chr14	46822194	46808158	-	7	4114	41138	106357	ENSMUSG00000062014.13	ENSMUST00000111817.7	Gmfb	Gmfb-202	Known	Known	None	0.3499999940395355	None	None	None	None
m54284U_191109_043049/152962751/ccs	PacBio_Cortex_Rep2	mm10_ERCC_SIRV	chr11	72441370	72451548	+	26	4123	33540	88217	ENSMUSG00000040463.16	ENSMUST00000045633.5	Mybbp1a	Mybbp1a-201	Known	Known	None	0.30000001192092896	None	None	None	None
m54284U_191213_120042/42992735/ccs	PacBio_Hippocampus_Rep2	mm10_ERCC_SIRV	chr14	46822177	46808158	-	7	4097	41138	106357	ENSMUSG00000062014.13	ENSMUST00000111817.7	Gmfb	Gmfb-202	Known	Known	None	0.3499999940395355	None	None	None	None
m54284U_191107_221739/98960879/ccs	PacBio_Cortex_Rep1	mm10_ERCC_SIRV	chr15	98934433	98931437	-	4	1599	44242	114129	ENSMUSG00000023004.8	ENSMUST00000077577.7	Tuba1b	Tuba1b-201	Known	Known	None	0.3499999940395355	None	None	None	None
m54284U_191212_053548/109710090/ccs	PacBio_Hippocampus_Rep1	mm10_ERCC_SIRV	chr3	152714093	152789011	+	11	4729	10031	26141	ENSMUSG00000039047.17	ENSMUST00000159899.7	Pigk	Pigk-204	Known	Known	None	0.6000000238418579	None	None	None	None
m54284U_191109_043049/147719147/ccs	PacBio_Cortex_Rep2	mm10_ERCC_SIRV	chr9	64173374	64178516	+	10	1389	28046	73465	ENSMUSG00000032399.8	ENSMUST00000034966.8	Rpl4	Rpl4-201	Known	Known	None	0.25	None	None	None	None
m54284U_191212_053548/87361463/ccs	PacBio_Hippocampus_Rep1	mm10_ERCC_SIRV	chr5	110544363	110621376	+	11	2876	15046	39147	ENSMUSG00000033316.14	ENSMUST00000040001.13	Galnt9	Galnt9-201	Known	Known	None	0.20000000298023224	None	None	None	None
m54284U_191212_053548/22676516/ccs	PacBio_Hippocampus_Rep1	mm10_ERCC_SIRV	chr2	34772093	34776457	+	9	2459	4292	11200	ENSMUSG00000026864.13	ENSMUST00000028222.12	Hspa5	Hspa5-201	Known	Known	None	0.25	None	None	None	None
m54284U_191213_120042/60687596/ccs	PacBio_Hippocampus_Rep2	mm10_ERCC_SIRV	chr6	124814157	124810716	-	7	1338	18734	49194	ENSMUSG00000023456.15	ENSMUST00000172132.8	Tpi1	Tpi1-205	Known	Known	None	0.20000000298023224	None	None	None	None
m54284U_191213_120042/45416781/ccs	PacBio_Hippocampus_Rep2	mm10_ERCC_SIRV	chr14	46822192	46808158	-	7	4112	41138	106357	ENSMUSG00000062014.13	ENSMUST00000111817.7	Gmfb	Gmfb-202	Known	Known	None	0.3499999940395355	None	None	None	None
m54284U_191109_043049/165019685/ccs	PacBio_Cortex_Rep2	mm10_ERCC_SIRV	chr11	72441370	72451229	+	26	3804	33540	88217	ENSMUSG00000040463.16	ENSMUST00000045633.5	Mybbp1a	Mybbp1a-201	Known	Known	None	0.6000000238418579	None	None	None	None
m54284U_191107_221739/177276006/ccs	PacBio_Cortex_Rep1	mm10_ERCC_SIRV	chr7	97842974	97912379	+	15	3024	22599	58572	ENSMUSG00000030774.13	ENSMUST00000033040.11	Pak1	Pak1-201	Known	Known	None	0.20000000298023224	None	None	None	None
m54284U_191213_120042/141231861/ccs	PacBio_Hippocampus_Rep2	mm10_ERCC_SIRV	chr17	78937052	78928769	-	5	2697	48195	387887	ENSMUSG00000024081.9	ENCODEMT000387887	Cebpz	ENCODEMT000387887	Known	ISM	Prefix	0.800000011920929	None	None	None	None
m54284U_191213_120042/50921497/ccs	PacBio_Hippocampus_Rep2	mm10_ERCC_SIRV	chr14	46822126	46808158	-	7	4046	41138	106357	ENSMUSG00000062014.13	ENSMUST00000111817.7	Gmfb	Gmfb-202	Known	Known	None	0.3499999940395355	None	None	None	None
m54284U_191109_043049/175311232/ccs	PacBio_Cortex_Rep2	mm10_ERCC_SIRV	chr11	72441369	72451361	+	26	3938	33540	387876	ENSMUSG00000040463.16	ENCODEMT000387876	Mybbp1a	ENCODEMT000387876	Known	NIC	None	0.4000000059604645	None	None	None	None
m54284U_191109_043049/147849649/ccs	PacBio_Cortex_Rep2	mm10_ERCC_SIRV	chr9	64173374	64178516	+	10	1389	28046	73465	ENSMUSG00000032399.8	ENSMUST00000034966.8	Rpl4	Rpl4-201	Known	Known	None	0.25	None	None	None	None
m54284U_191212_053548/22743794/ccs	PacBio_Hippocampus_Rep1	mm10_ERCC_SIRV	chr2	34772093	34776462	+	8	2553	4292	11201	ENSMUSG00000026864.13	ENSMUST00000100171.2	Hspa5	Hspa5-202	Known	Known	None	0.30000001192092896	None	None	None	None
m54284U_191213_120042/113836251/ccs	PacBio_Hippocampus_Rep2	mm10_ERCC_SIRV	chr3	152714093	152789009	+	11	4727	10031	26141	ENSMUSG00000039047.17	ENSMUST00000159899.7	Pigk	Pigk-204	Known	Known	None	0.6000000238418579	None	None	None	None
m54284U_191213_120042/66979198/ccs	PacBio_Hippocampus_Rep2	mm10_ERCC_SIRV	chr14	46822209	46808158	-	7	4129	41138	106357	ENSMUSG00000062014.13	ENSMUST00000111817.7	Gmfb	Gmfb-202	Known	Known	None	0.3499999940395355	None	None	None	None
m54284U_191107_221739/99354157/ccs	PacBio_Cortex_Rep1	mm10_ERCC_SIRV	chr15	98934437	98931437	-	4	1603	44242	114129	ENSMUSG00000023004.8	ENSMUST00000077577.7	Tuba1b	Tuba1b-201	Known	Known	None	0.3499999940395355	None	None	None	None
m54284U_191109_043049/9898034/ccs	PacBio_Cortex_Rep2	mm10_ERCC_SIRV	chr1	155158750	155203517	+	8	2412	2541	6147	ENSMUSG00000026470.14	ENSMUST00000027743.12	Stx6	Stx6-201	Known	Known	None	0.4000000059604645	None	None	None	None
m54284U_191212_053548/34210242/ccs	PacBio_Hippocampus_Rep1	mm10_ERCC_SIRV	chr11	72441380	72451234	+	24	4568	33540	387847	ENSMUSG00000040463.16	ENCODEMT000387847	Mybbp1a	ENCODEMT000387847	Known	NIC	None	0.550000011920929	None	None	None	None
m54284U_191213_120042/83755137/ccs	PacBio_Hippocampus_Rep2	mm10_ERCC_SIRV	chr14	46822192	46808158	-	7	4112	41138	106357	ENSMUSG00000062014.13	ENSMUST00000111817.7	Gmfb	Gmfb-202	Known	Known	None	0.3499999940395355	None	None	None	None
m54284U_191212_053548/89852665/ccs	PacBio_Hippocampus_Rep1	mm10_ERCC_SIRV	chr5	110544405	110621378	+	10	2680	15046	387419	ENSMUSG00000033316.14	ENCODEMT000387419	Galnt9	ENCODEMT000387419	Known	NIC	None	0.20000000298023224	None	None	None	None
m54284U_191212_053548/22809267/ccs	PacBio_Hippocampus_Rep1	mm10_ERCC_SIRV	chr2	34772093	34776462	+	9	2464	4292	11200	ENSMUSG00000026864.13	ENSMUST00000028222.12	Hspa5	Hspa5-201	Known	Known	None	0.30000001192092896	None	None	None	None
m54284U_191109_043049/329894/ccs	PacBio_Cortex_Rep2	mm10_ERCC_SIRV	chr7	97843111	97912384	+	15	3015	22599	386830	ENSMUSG00000030774.13	ENCODEMT000386830	Pak1	ENCODEMT000386830	Known	NIC	None	0.30000001192092896	None	None	None	None
m54284U_191213_120042/86639988/ccs	PacBio_Hippocampus_Rep2	mm10_ERCC_SIRV	chr14	46822195	46808158	-	7	4115	41138	106357	ENSMUSG00000062014.13	ENSMUST00000111817.7	Gmfb	Gmfb-202	Known	Known	None	0.3499999940395355	None	None	None	None
m54284U_191109_043049/148243630/ccs	PacBio_Cortex_Rep2	mm10_ERCC_SIRV	chr9	64173374	64178516	+	10	1389	28046	73465	ENSMUSG00000032399.8	ENSMUST00000034966.8	Rpl4	Rpl4-201	Known	Known	None	0.25	None	None	None	None
m54284U_191213_120042/172558968/ccs	PacBio_Hippocampus_Rep2	mm10_ERCC_SIRV	chr3	152714093	152789011	+	11	4729	10031	26141	ENSMUSG00000039047.17	ENSMUST00000159899.7	Pigk	Pigk-204	Known	Known	None	0.6000000238418579	None	None	None	None
m54284U_191212_053548/38666913/ccs	PacBio_Hippocampus_Rep1	mm10_ERCC_SIRV	chr11	72441370	72451548	+	26	4123	33540	88217	ENSMUSG00000040463.16	ENSMUST00000045633.5	Mybbp1a	Mybbp1a-201	Known	Known	None	0.30000001192092896	None	None	None	None
m54284U_191107_221739/99551751/ccs	PacBio_Cortex_Rep1	mm10_ERCC_SIRV	chr15	98934433	98931437	-	4	1599	44242	114129	ENSMUSG00000023004.8	ENSMUST00000077577.7	Tuba1b	Tuba1b-201	Known	Known	None	0.3499999940395355	None	None	None	None
m54284U_191213_120042/96731320/ccs	PacBio_Hippocampus_Rep2	mm10_ERCC_SIRV	chr14	46822216	46808158	-	7	4136	41138	106357	ENSMUSG00000062014.13	ENSMUST00000111817.7	Gmfb	Gmfb-202	Known	Known	None	0.3499999940395355	None	None	None	None
m54284U_191213_120042/60818136/ccs	PacBio_Hippocampus_Rep2	mm10_ERCC_SIRV	chr6	124814157	124810716	-	7	1338	18734	49194	ENSMUSG00000023456.15	ENSMUST00000172132.8	Tpi1	Tpi1-205	Known	Known	None	0.20000000298023224	None	None	None	None
m54284U_191107_221739/6751013/ccs	PacBio_Cortex_Rep1	mm10_ERCC_SIRV	chr3	152714094	152789011	+	11	4739	10031	387921	ENSMUSG00000039047.17	ENCODEMT000387921	Pigk	ENCODEMT000387921	Known	NNC	None	0.6000000238418579	None	None	None	None
m54284U_191213_120042/115542274/ccs	PacBio_Hippocampus_Rep2	mm10_ERCC_SIRV	chr14	46822213	46808158	-	7	4133	41138	106357	ENSMUSG00000062014.13	ENSMUST00000111817.7	Gmfb	Gmfb-202	Known	Known	None	0.3499999940395355	None	None	None	None
m54284U_191212_053548/42927207/ccs	PacBio_Hippocampus_Rep1	mm10_ERCC_SIRV	chr11	72441370	72451549	+	26	4124	33540	88217	ENSMUSG00000040463.16	ENSMUST00000045633.5	Mybbp1a	Mybbp1a-201	Known	Known	None	0.30000001192092896	None	None	None	None
m54284U_191109_043049/148570323/ccs	PacBio_Cortex_Rep2	mm10_ERCC_SIRV	chr9	64173374	64178511	+	10	1384	28046	73465	ENSMUSG00000032399.8	ENSMUST00000034966.8	Rpl4	Rpl4-201	Known	Known	None	0.25	None	None	None	None
m54284U_191212_053548/22872361/ccs	PacBio_Hippocampus_Rep1	mm10_ERCC_SIRV	chr2	34772093	34776530	+	9	2532	4292	11200	ENSMUSG00000026864.13	ENSMUST00000028222.12	Hspa5	Hspa5-201	Known	Known	None	0.10000000149011612	None	None	None	None
m54284U_191109_043049/41092328/ccs	PacBio_Cortex_Rep2	mm10_ERCC_SIRV	chr17	78935424	78928770	-	4	1866	48195	387922	ENSMUSG00000024081.9	ENCODEMT000387922	Cebpz	ENCODEMT000387922	Known	ISM	Both	0.800000011920929	None	None	None	None
m54284U_191213_120042/118161901/ccs	PacBio_Hippocampus_Rep2	mm10_ERCC_SIRV	chr14	46822189	46808158	-	7	4109	41138	106357	ENSMUSG00000062014.13	ENSMUST00000111817.7	Gmfb	Gmfb-202	Known	Known	None	0.3499999940395355	None	None	None	None
m54284U_191212_053548/90243471/ccs	PacBio_Hippocampus_Rep1	mm10_ERCC_SIRV	chr5	110544363	110621381	+	11	2881	15046	39147	ENSMUSG00000033316.14	ENSMUST00000040001.13	Galnt9	Galnt9-201	Known	Known	None	0.25	None	None	None	None
m54284U_191109_043049/19400840/ccs	PacBio_Cortex_Rep2	mm10_ERCC_SIRV	chr1	155158750	155203518	+	8	2413	2541	6147	ENSMUSG00000026470.14	ENSMUST00000027743.12	Stx6	Stx6-201	Known	Known	None	0.4000000059604645	None	None	None	None
m54284U_191107_221739/100598808/ccs	PacBio_Cortex_Rep1	mm10_ERCC_SIRV	chr15	98934438	98931437	-	4	1604	44242	114129	ENSMUSG00000023004.8	ENSMUST00000077577.7	Tuba1b	Tuba1b-201	Known	Known	None	0.3499999940395355	None	None	None	None
m54284U_191212_053548/77923405/ccs	PacBio_Hippocampus_Rep1	mm10_ERCC_SIRV	chr11	72441380	72451774	+	25	3833	33540	387846	ENSMUSG00000040463.16	ENCODEMT000387846	Mybbp1a	ENCODEMT000387846	Known	NIC	None	0.30000001192092896	None	None	None	None
m54284U_191109_043049/985193/ccs	PacBio_Cortex_Rep2	mm10_ERCC_SIRV	chr7	97842974	97912370	+	15	3015	22599	58572	ENSMUSG00000030774.13	ENSMUST00000033040.11	Pak1	Pak1-201	Known	Known	None	0.44999998807907104	None	None	None	None
m54284U_191213_120042/121965075/ccs	PacBio_Hippocampus_Rep2	mm10_ERCC_SIRV	chr14	46822219	46808158	-	7	4139	41138	106357	ENSMUSG00000062014.13	ENSMUST00000111817.7	Gmfb	Gmfb-202	Known	Known	None	0.3499999940395355	None	None	None	None
m54284U_191107_221739/23267342/ccs	PacBio_Cortex_Rep1	mm10_ERCC_SIRV	chr3	152714094	152785606	+	11	1323	10031	26141	ENSMUSG00000039047.17	ENSMUST00000159899.7	Pigk	Pigk-204	Known	Known	None	0.5	None	None	None	None
m54284U_191212_053548/23005508/ccs	PacBio_Hippocampus_Rep1	mm10_ERCC_SIRV	chr2	34772093	34776464	+	9	2466	4292	11200	ENSMUSG00000026864.13	ENSMUST00000028222.12	Hspa5	Hspa5-201	Known	Known	None	0.30000001192092896	None	None	None	None
m54284U_191109_043049/148638193/ccs	PacBio_Cortex_Rep2	mm10_ERCC_SIRV	chr9	64173374	64178517	+	10	1390	28046	73465	ENSMUSG00000032399.8	ENSMUST00000034966.8	Rpl4	Rpl4-201	Known	Known	None	0.25	None	None	None	None
m54284U_191213_120042/147000141/ccs	PacBio_Hippocampus_Rep2	mm10_ERCC_SIRV	chr14	46822218	46808158	-	7	4138	41138	106357	ENSMUSG00000062014.13	ENSMUST00000111817.7	Gmfb	Gmfb-202	Known	Known	None	0.3499999940395355	None	None	None	None
m54284U_191212_053548/120324953/ccs	PacBio_Hippocampus_Rep1	mm10_ERCC_SIRV	chr11	72441369	72451544	+	26	4123	33540	387876	ENSMUSG00000040463.16	ENCODEMT000387876	Mybbp1a	ENCODEMT000387876	Known	NIC	None	0.25	None	None	None	None
m54284U_191213_120042/147327794/ccs	PacBio_Hippocampus_Rep2	mm10_ERCC_SIRV	chr14	46822195	46808158	-	7	4115	41138	106357	ENSMUSG00000062014.13	ENSMUST00000111817.7	Gmfb	Gmfb-202	Known	Known	None	0.3499999940395355	None	None	None	None
m54284U_191213_120042/60818206/ccs	PacBio_Hippocampus_Rep2	mm10_ERCC_SIRV	chr6	124814158	124810716	-	7	1339	18734	49194	ENSMUSG00000023456.15	ENSMUST00000172132.8	Tpi1	Tpi1-205	Known	Known	None	0.20000000298023224	None	None	None	None
m54284U_191107_221739/100992847/ccs	PacBio_Cortex_Rep1	mm10_ERCC_SIRV	chr15	98934438	98931437	-	4	1604	44242	114129	ENSMUSG00000023004.8	ENSMUST00000077577.7	Tuba1b	Tuba1b-201	Known	Known	None	0.3499999940395355	None	None	None	None
m54284U_191212_053548/127271888/ccs	PacBio_Hippocampus_Rep1	mm10_ERCC_SIRV	chr11	72441370	72451549	+	26	4124	33540	88217	ENSMUSG00000040463.16	ENSMUST00000045633.5	Mybbp1a	Mybbp1a-201	Known	Known	None	0.30000001192092896	None	None	None	None
m54284U_191107_221739/122095618/ccs	PacBio_Cortex_Rep1	mm10_ERCC_SIRV	chr3	152714094	152785838	+	11	1555	10031	26141	ENSMUSG00000039047.17	ENSMUST00000159899.7	Pigk	Pigk-204	Known	Known	None	0.15000000596046448	None	None	None	None
m54284U_191213_120042/158794749/ccs	PacBio_Hippocampus_Rep2	mm10_ERCC_SIRV	chr14	46822177	46808158	-	7	4097	41138	106357	ENSMUSG00000062014.13	ENSMUST00000111817.7	Gmfb	Gmfb-202	Known	Known	None	0.3499999940395355	None	None	None	None
m54284U_191109_043049/149487660/ccs	PacBio_Cortex_Rep2	mm10_ERCC_SIRV	chr9	64173374	64178516	+	10	1389	28046	73465	ENSMUSG00000032399.8	ENSMUST00000034966.8	Rpl4	Rpl4-201	Known	Known	None	0.25	None	None	None	None
m54284U_191212_053548/23135282/ccs	PacBio_Hippocampus_Rep1	mm10_ERCC_SIRV	chr2	34772093	34776530	+	9	2532	4292	11200	ENSMUSG00000026864.13	ENSMUST00000028222.12	Hspa5	Hspa5-201	Known	Known	None	0.10000000149011612	None	None	None	None
m54284U_191212_053548/90769113/ccs	PacBio_Hippocampus_Rep1	mm10_ERCC_SIRV	chr5	110544363	110621381	+	11	2881	15046	39147	ENSMUSG00000033316.14	ENSMUST00000040001.13	Galnt9	Galnt9-201	Known	Known	None	0.25	None	None	None	None
m54284U_191109_043049/3475545/ccs	PacBio_Cortex_Rep2	mm10_ERCC_SIRV	chr7	97842974	97912356	+	15	3001	22599	58572	ENSMUSG00000030774.13	ENSMUST00000033040.11	Pak1	Pak1-201	Known	Known	None	0.6499999761581421	None	None	None	None
m54284U_191213_120042/160434285/ccs	PacBio_Hippocampus_Rep2	mm10_ERCC_SIRV	chr14	46822216	46808158	-	7	4136	41138	106357	ENSMUSG00000062014.13	ENSMUST00000111817.7	Gmfb	Gmfb-202	Known	Known	None	0.3499999940395355	None	None	None	None
m54284U_191212_053548/145686802/ccs	PacBio_Hippocampus_Rep1	mm10_ERCC_SIRV	chr11	72441370	72450983	+	26	3558	33540	88217	ENSMUSG00000040463.16	ENSMUST00000045633.5	Mybbp1a	Mybbp1a-201	Known	Known	None	0.5	None	None	None	None
m54284U_191213_120042/167051545/ccs	PacBio_Hippocampus_Rep2	mm10_ERCC_SIRV	chr14	46811329	46808158	-	1	3172	41138	387467	ENSMUSG00000062014.13	ENCODEMT000387467	Gmfb	ENCODEMT000387467	Known	Genomic	None	0.3499999940395355	None	None	None	None
m54284U_191109_043049/33227716/ccs	PacBio_Cortex_Rep2	mm10_ERCC_SIRV	chr1	155158750	155203518	+	8	2413	2541	6147	ENSMUSG00000026470.14	ENSMUST00000027743.12	Stx6	Stx6-201	Known	Known	None	0.4000000059604645	None	None	None	None
m54284U_191212_053548/23201560/ccs	PacBio_Hippocampus_Rep1	mm10_ERCC_SIRV	chr2	34772093	34776455	+	9	2457	4292	11200	ENSMUSG00000026864.13	ENSMUST00000028222.12	Hspa5	Hspa5-201	Known	Known	None	0.20000000298023224	None	None	None	None
m54284U_191213_120042/15205652/ccs	PacBio_Hippocampus_Rep2	mm10_ERCC_SIRV	chr3	152714094	152785606	+	11	1323	10031	26141	ENSMUSG00000039047.17	ENSMUST00000159899.7	Pigk	Pigk-204	Known	Known	None	0.5	None	None	None	None
m54284U_191109_043049/149554323/ccs	PacBio_Cortex_Rep2	mm10_ERCC_SIRV	chr9	64173374	64178509	+	10	1382	28046	73465	ENSMUSG00000032399.8	ENSMUST00000034966.8	Rpl4	Rpl4-201	Known	Known	None	0.20000000298023224	None	None	None	None
m54284U_191107_221739/101187817/ccs	PacBio_Cortex_Rep1	mm10_ERCC_SIRV	chr15	98934438	98931437	-	4	1604	44242	114129	ENSMUSG00000023004.8	ENSMUST00000077577.7	Tuba1b	Tuba1b-201	Known	Known	None	0.3499999940395355	None	None	None	None
m54284U_191213_120042/170265075/ccs	PacBio_Hippocampus_Rep2	mm10_ERCC_SIRV	chr14	46822215	46808158	-	7	4135	41138	106357	ENSMUSG00000062014.13	ENSMUST00000111817.7	Gmfb	Gmfb-202	Known	Known	None	0.3499999940395355	None	None	None	None
m54284U_191212_053548/172098715/ccs	PacBio_Hippocampus_Rep1	mm10_ERCC_SIRV	chr11	72441370	72451770	+	26	4345	33540	88217	ENSMUSG00000040463.16	ENSMUST00000045633.5	Mybbp1a	Mybbp1a-201	Known	Known	None	0.20000000298023224	None	None	None	None
m54284U_191212_053548/88541676/ccs	PacBio_Hippocampus_Rep1	mm10_ERCC_SIRV	chr17	78935739	78929277	-	4	1763	48195	387922	ENSMUSG00000024081.9	ENCODEMT000387922	Cebpz	ENCODEMT000387922	Known	ISM	Both	0.4000000059604645	None	None	None	None
m54284U_191213_120042/172820508/ccs	PacBio_Hippocampus_Rep2	mm10_ERCC_SIRV	chr14	46822192	46808158	-	7	4112	41138	106357	ENSMUSG00000062014.13	ENSMUST00000111817.7	Gmfb	Gmfb-202	Known	Known	None	0.3499999940395355	None	None	None	None
m54284U_191212_053548/23201819/ccs	PacBio_Hippocampus_Rep1	mm10_ERCC_SIRV	chr2	34772093	34776462	+	9	2464	4292	11200	ENSMUSG00000026864.13	ENSMUST00000028222.12	Hspa5	Hspa5-201	Known	Known	None	0.30000001192092896	None	None	None	None
m54284U_191213_120042/8652035/ccs	PacBio_Hippocampus_Rep2	mm10_ERCC_SIRV	chr11	72441370	72451554	+	26	4129	33540	88217	ENSMUSG00000040463.16	ENSMUST00000045633.5	Mybbp1a	Mybbp1a-201	Known	Known	None	0.30000001192092896	None	None	None	None
m54284U_191107_221739/31525230/ccs	PacBio_Cortex_Rep1	mm10_ERCC_SIRV	chr14	46822226	46808159	-	7	4145	41138	106357	ENSMUSG00000062014.13	ENSMUST00000111817.7	Gmfb	Gmfb-202	Known	Known	None	0.3499999940395355	None	None	None	None
m54284U_191213_120042/16777447/ccs	PacBio_Hippocampus_Rep2	mm10_ERCC_SIRV	chr3	152714094	152787446	+	11	3163	10031	26141	ENSMUSG00000039047.17	ENSMUST00000159899.7	Pigk	Pigk-204	Known	Known	None	0.3499999940395355	None	None	None	None
m54284U_191213_120042/60819246/ccs	PacBio_Hippocampus_Rep2	mm10_ERCC_SIRV	chr6	124814157	124810716	-	7	1338	18734	49194	ENSMUSG00000023456.15	ENSMUST00000172132.8	Tpi1	Tpi1-205	Known	Known	None	0.20000000298023224	None	None	None	None
m54284U_191109_043049/6488417/ccs	PacBio_Cortex_Rep2	mm10_ERCC_SIRV	chr7	97843111	97912381	+	15	3012	22599	386830	ENSMUSG00000030774.13	ENCODEMT000386830	Pak1	ENCODEMT000386830	Known	NIC	None	0.44999998807907104	None	None	None	None
m54284U_191109_043049/149817233/ccs	PacBio_Cortex_Rep2	mm10_ERCC_SIRV	chr9	64173374	64178516	+	10	1389	28046	73465	ENSMUSG00000032399.8	ENSMUST00000034966.8	Rpl4	Rpl4-201	Known	Known	None	0.25	None	None	None	None
m54284U_191107_221739/101516858/ccs	PacBio_Cortex_Rep1	mm10_ERCC_SIRV	chr15	98934437	98931437	-	4	1603	44242	114129	ENSMUSG00000023004.8	ENSMUST00000077577.7	Tuba1b	Tuba1b-201	Known	Known	None	0.3499999940395355	None	None	None	None
m54284U_191212_053548/90834368/ccs	PacBio_Hippocampus_Rep1	mm10_ERCC_SIRV	chr5	110544430	110591614	+	4	2774	15046	387409	ENSMUSG00000033316.14	ENCODEMT000387409	Galnt9	ENCODEMT000387409	Known	ISM	Prefix	0.8999999761581421	None	None	None	None
m54284U_191107_221739/34013863/ccs	PacBio_Cortex_Rep1	mm10_ERCC_SIRV	chr14	46817793	46808160	-	6	4020	41138	387464	ENSMUSG00000062014.13	ENCODEMT000387464	Gmfb	ENCODEMT000387464	Known	ISM	Suffix	0.3499999940395355	None	None	None	None
m54284U_191213_120042/19267728/ccs	PacBio_Hippocampus_Rep2	mm10_ERCC_SIRV	chr11	72441370	72451549	+	26	4124	33540	88217	ENSMUSG00000040463.16	ENSMUST00000045633.5	Mybbp1a	Mybbp1a-201	Known	Known	None	0.30000001192092896	None	None	None	None
m54284U_191212_053548/23660026/ccs	PacBio_Hippocampus_Rep1	mm10_ERCC_SIRV	chr2	34772093	34777895	+	8	3979	4292	11201	ENSMUSG00000026864.13	ENSMUST00000100171.2	Hspa5	Hspa5-202	Known	Known	None	0.30000001192092896	None	None	None	None
m54284U_191107_221739/65013665/ccs	PacBio_Cortex_Rep1	mm10_ERCC_SIRV	chr14	46822207	46808159	-	7	4126	41138	106357	ENSMUSG00000062014.13	ENSMUST00000111817.7	Gmfb	Gmfb-202	Known	Known	None	0.3499999940395355	None	None	None	None
m54284U_191213_120042/26281382/ccs	PacBio_Hippocampus_Rep2	mm10_ERCC_SIRV	chr11	72441370	72451231	+	26	3806	33540	88217	ENSMUSG00000040463.16	ENSMUST00000045633.5	Mybbp1a	Mybbp1a-201	Known	Known	None	0.550000011920929	None	None	None	None
m54284U_191107_221739/75169799/ccs	PacBio_Cortex_Rep1	mm10_ERCC_SIRV	chr14	46822306	46808159	-	7	4225	41138	106357	ENSMUSG00000062014.13	ENSMUST00000111817.7	Gmfb	Gmfb-202	Known	Known	None	0.3499999940395355	None	None	None	None
m54284U_191109_043049/41878925/ccs	PacBio_Cortex_Rep2	mm10_ERCC_SIRV	chr1	155158750	155203821	+	8	2716	2541	6147	ENSMUSG00000026470.14	ENSMUST00000027743.12	Stx6	Stx6-201	Known	Known	None	0.3499999940395355	None	None	None	None
m54284U_191109_043049/150013268/ccs	PacBio_Cortex_Rep2	mm10_ERCC_SIRV	chr9	64173374	64178516	+	10	1389	28046	73465	ENSMUSG00000032399.8	ENSMUST00000034966.8	Rpl4	Rpl4-201	Known	Known	None	0.25	None	None	None	None
m54284U_191213_120042/29493065/ccs	PacBio_Hippocampus_Rep2	mm10_ERCC_SIRV	chr11	72441370	72451549	+	26	4124	33540	88217	ENSMUSG00000040463.16	ENSMUST00000045633.5	Mybbp1a	Mybbp1a-201	Known	Known	None	0.30000001192092896	None	None	None	None
m54284U_191212_053548/23922416/ccs	PacBio_Hippocampus_Rep1	mm10_ERCC_SIRV	chr2	34772093	34776465	+	9	2467	4292	11200	ENSMUSG00000026864.13	ENSMUST00000028222.12	Hspa5	Hspa5-201	Known	Known	None	0.30000001192092896	None	None	None	None
m54284U_191107_221739/101581077/ccs	PacBio_Cortex_Rep1	mm10_ERCC_SIRV	chr15	98934433	98931437	-	4	1599	44242	114129	ENSMUSG00000023004.8	ENSMUST00000077577.7	Tuba1b	Tuba1b-201	Known	Known	None	0.3499999940395355	None	None	None	None
m54284U_191107_221739/98042383/ccs	PacBio_Cortex_Rep1	mm10_ERCC_SIRV	chr14	46822185	46808159	-	7	4102	41138	106357	ENSMUSG00000062014.13	ENSMUST00000111817.7	Gmfb	Gmfb-202	Known	Known	None	0.3499999940395355	None	None	None	None
m54284U_191213_120042/16909457/ccs	PacBio_Hippocampus_Rep2	mm10_ERCC_SIRV	chr3	152714094	152785828	+	11	1545	10031	26141	ENSMUSG00000039047.17	ENSMUST00000159899.7	Pigk	Pigk-204	Known	Known	None	0.3499999940395355	None	None	None	None
m54284U_191109_043049/72155932/ccs	PacBio_Cortex_Rep2	mm10_ERCC_SIRV	chr17	78937048	78931452	-	4	1953	48195	387923	ENSMUSG00000024081.9	ENCODEMT000387923	Cebpz	ENCODEMT000387923	Known	ISM	Prefix	0.3499999940395355	None	None	None	None
m54284U_191107_221739/102369499/ccs	PacBio_Cortex_Rep1	mm10_ERCC_SIRV	chr14	46822205	46808159	-	7	4118	41138	106357	ENSMUSG00000062014.13	ENSMUST00000111817.7	Gmfb	Gmfb-202	Known	Known	None	0.3499999940395355	None	None	None	None
m54284U_191213_120042/60949280/ccs	PacBio_Hippocampus_Rep2	mm10_ERCC_SIRV	chr6	124814157	124810716	-	7	1338	18734	49194	ENSMUSG00000023456.15	ENSMUST00000172132.8	Tpi1	Tpi1-205	Known	Known	None	0.20000000298023224	None	None	None	None
m54284U_191213_120042/37881432/ccs	PacBio_Hippocampus_Rep2	mm10_ERCC_SIRV	chr11	72441380	72451766	+	25	3825	33540	387846	ENSMUSG00000040463.16	ENCODEMT000387846	Mybbp1a	ENCODEMT000387846	Known	NIC	None	0.25	None	None	None	None
m54284U_191109_043049/9767506/ccs	PacBio_Cortex_Rep2	mm10_ERCC_SIRV	chr7	97842952	97912386	+	14	2806	22599	386978	ENSMUSG00000030774.13	ENCODEMT000386978	Pak1	ENCODEMT000386978	Known	NIC	None	0.25	None	None	None	None
m54284U_191212_053548/91292328/ccs	PacBio_Hippocampus_Rep1	mm10_ERCC_SIRV	chr5	110544363	110621381	+	11	2881	15046	39147	ENSMUSG00000033316.14	ENSMUST00000040001.13	Galnt9	Galnt9-201	Known	Known	None	0.25	None	None	None	None
m54284U_191109_043049/150405912/ccs	PacBio_Cortex_Rep2	mm10_ERCC_SIRV	chr9	64173374	64178516	+	10	1389	28046	73465	ENSMUSG00000032399.8	ENSMUST00000034966.8	Rpl4	Rpl4-201	Known	Known	None	0.25	None	None	None	None
m54284U_191107_221739/151782113/ccs	PacBio_Cortex_Rep1	mm10_ERCC_SIRV	chr14	46822209	46808157	-	7	4109	41138	387471	ENSMUSG00000062014.13	ENCODEMT000387471	Gmfb	ENCODEMT000387471	Known	NNC	None	0.3499999940395355	None	None	None	None
m54284U_191212_053548/23986545/ccs	PacBio_Hippocampus_Rep1	mm10_ERCC_SIRV	chr2	34772093	34776455	+	9	2457	4292	11200	ENSMUSG00000026864.13	ENSMUST00000028222.12	Hspa5	Hspa5-201	Known	Known	None	0.20000000298023224	None	None	None	None
m54284U_191213_120042/59507691/ccs	PacBio_Hippocampus_Rep2	mm10_ERCC_SIRV	chr11	72441370	72451546	+	26	4121	33540	88217	ENSMUSG00000040463.16	ENSMUST00000045633.5	Mybbp1a	Mybbp1a-201	Known	Known	None	0.25	None	None	None	None
m54284U_191213_120042/68356562/ccs	PacBio_Hippocampus_Rep2	mm10_ERCC_SIRV	chr3	152714094	152785846	+	11	1563	10031	26141	ENSMUSG00000039047.17	ENSMUST00000159899.7	Pigk	Pigk-204	Known	Known	None	0.10000000149011612	None	None	None	None
m54284U_191107_221739/159385392/ccs	PacBio_Cortex_Rep1	mm10_ERCC_SIRV	chr14	46822143	46808159	-	7	4062	41138	106357	ENSMUSG00000062014.13	ENSMUST00000111817.7	Gmfb	Gmfb-202	Known	Known	None	0.3499999940395355	None	None	None	None
m54284U_191107_221739/101777510/ccs	PacBio_Cortex_Rep1	mm10_ERCC_SIRV	chr15	98934437	98931437	-	4	1603	44242	114129	ENSMUSG00000023004.8	ENSMUST00000077577.7	Tuba1b	Tuba1b-201	Known	Known	None	0.3499999940395355	None	None	None	None
m54284U_191212_053548/179177503/ccs	PacBio_Hippocampus_Rep1	mm10_ERCC_SIRV	chr17	78931528	78934193	+	1	2666	76461	387924	ENCODEMG000076461	ENCODEMT000387924	ENCODEMG000076461	ENCODEMT000387924	Antisense	Antisense	None	1.0	None	None	None	None
m54284U_191109_043049/150997778/ccs	PacBio_Cortex_Rep2	mm10_ERCC_SIRV	chr9	64173374	64178516	+	10	1389	28046	73465	ENSMUSG00000032399.8	ENSMUST00000034966.8	Rpl4	Rpl4-201	Known	Known	None	0.25	None	None	None	None
m54284U_191212_053548/24117305/ccs	PacBio_Hippocampus_Rep1	mm10_ERCC_SIRV	chr2	34772093	34776464	+	9	2466	4292	11200	ENSMUSG00000026864.13	ENSMUST00000028222.12	Hspa5	Hspa5-201	Known	Known	None	0.30000001192092896	None	None	None	None
m54284U_191213_120042/64882389/ccs	PacBio_Hippocampus_Rep2	mm10_ERCC_SIRV	chr11	72441370	72451233	+	26	3808	33540	88217	ENSMUSG00000040463.16	ENSMUST00000045633.5	Mybbp1a	Mybbp1a-201	Known	Known	None	0.5	None	None	None	None
m54284U_191107_221739/170461661/ccs	PacBio_Cortex_Rep1	mm10_ERCC_SIRV	chr14	46822206	46808159	-	7	4125	41138	106357	ENSMUSG00000062014.13	ENSMUST00000111817.7	Gmfb	Gmfb-202	Known	Known	None	0.3499999940395355	None	None	None	None
m54284U_191109_043049/47647547/ccs	PacBio_Cortex_Rep2	mm10_ERCC_SIRV	chr1	155158750	155203516	+	8	2411	2541	6147	ENSMUSG00000026470.14	ENSMUST00000027743.12	Stx6	Stx6-201	Known	Known	None	0.4000000059604645	None	None	None	None
m54284U_191107_221739/175112350/ccs	PacBio_Cortex_Rep1	mm10_ERCC_SIRV	chr14	46811327	46808159	-	1	3169	41138	387467	ENSMUSG00000062014.13	ENCODEMT000387467	Gmfb	ENCODEMT000387467	Known	Genomic	None	0.3499999940395355	None	None	None	None
m54284U_191212_053548/92211144/ccs	PacBio_Hippocampus_Rep1	mm10_ERCC_SIRV	chr5	110544363	110621380	+	11	2880	15046	39147	ENSMUSG00000033316.14	ENSMUST00000040001.13	Galnt9	Galnt9-201	Known	Known	None	0.20000000298023224	None	None	None	None
m54284U_191212_053548/11667737/ccs	PacBio_Hippocampus_Rep1	mm10_ERCC_SIRV	chr17	78931524	78934177	+	1	2644	76461	387924	ENCODEMG000076461	ENCODEMT000387924	ENCODEMG000076461	ENCODEMT000387924	Antisense	Antisense	None	0.550000011920929	None	None	None	None
m54284U_191109_043049/13764267/ccs	PacBio_Cortex_Rep2	mm10_ERCC_SIRV	chr7	97842974	97912359	+	15	3004	22599	58572	ENSMUSG00000030774.13	ENSMUST00000033040.11	Pak1	Pak1-201	Known	Known	None	0.550000011920929	None	None	None	None
m54284U_191213_120042/82445840/ccs	PacBio_Hippocampus_Rep2	mm10_ERCC_SIRV	chr11	72441370	72451232	+	26	3807	33540	88217	ENSMUSG00000040463.16	ENSMUST00000045633.5	Mybbp1a	Mybbp1a-201	Known	Known	None	0.550000011920929	None	None	None	None
m54284U_191109_043049/151325185/ccs	PacBio_Cortex_Rep2	mm10_ERCC_SIRV	chr9	64173374	64178517	+	10	1390	28046	73465	ENSMUSG00000032399.8	ENSMUST00000034966.8	Rpl4	Rpl4-201	Known	Known	None	0.25	None	None	None	None
m54284U_191213_120042/159124308/ccs	PacBio_Hippocampus_Rep2	mm10_ERCC_SIRV	chr3	152714094	152789009	+	11	4726	10031	26141	ENSMUSG00000039047.17	ENSMUST00000159899.7	Pigk	Pigk-204	Known	Known	None	0.6000000238418579	None	None	None	None
m54284U_191212_053548/63179007/ccs	PacBio_Hippocampus_Rep1	mm10_ERCC_SIRV	chr17	78931524	78934193	+	1	2660	76461	387924	ENCODEMG000076461	ENCODEMT000387924	ENCODEMG000076461	ENCODEMT000387924	Antisense	Antisense	None	1.0	None	None	None	None
m54284U_191109_043049/58131086/ccs	PacBio_Cortex_Rep2	mm10_ERCC_SIRV	chr14	46817793	46808160	-	6	4020	41138	387464	ENSMUSG00000062014.13	ENCODEMT000387464	Gmfb	ENCODEMT000387464	Known	ISM	Suffix	0.3499999940395355	None	None	None	None
m54284U_191107_221739/102171044/ccs	PacBio_Cortex_Rep1	mm10_ERCC_SIRV	chr15	98934394	98931437	-	4	1560	44242	114129	ENSMUSG00000023004.8	ENSMUST00000077577.7	Tuba1b	Tuba1b-201	Known	Known	None	0.3499999940395355	None	None	None	None
m54284U_191212_053548/24447789/ccs	PacBio_Hippocampus_Rep1	mm10_ERCC_SIRV	chr2	34772093	34775704	+	9	1706	4292	11200	ENSMUSG00000026864.13	ENSMUST00000028222.12	Hspa5	Hspa5-201	Known	Known	None	0.75	None	None	None	None
m54284U_191213_120042/60949643/ccs	PacBio_Hippocampus_Rep2	mm10_ERCC_SIRV	chr6	124814153	124810716	-	7	1334	18734	49194	ENSMUSG00000023456.15	ENSMUST00000172132.8	Tpi1	Tpi1-205	Known	Known	None	0.20000000298023224	None	None	None	None
m54284U_191213_120042/94831583/ccs	PacBio_Hippocampus_Rep2	mm10_ERCC_SIRV	chr11	72441370	72451229	+	26	3804	33540	88217	ENSMUSG00000040463.16	ENSMUST00000045633.5	Mybbp1a	Mybbp1a-201	Known	Known	None	0.6000000238418579	None	None	None	None
m54284U_191109_043049/78054988/ccs	PacBio_Cortex_Rep2	mm10_ERCC_SIRV	chr14	46822211	46808159	-	7	4130	41138	106357	ENSMUSG00000062014.13	ENSMUST00000111817.7	Gmfb	Gmfb-202	Known	Known	None	0.3499999940395355	None	None	None	None
m54284U_191109_043049/126288318/ccs	PacBio_Cortex_Rep2	mm10_ERCC_SIRV	chr14	46822211	46808159	-	7	4130	41138	106357	ENSMUSG00000062014.13	ENSMUST00000111817.7	Gmfb	Gmfb-202	Known	Known	None	0.3499999940395355	None	None	None	None
m54284U_191109_043049/151587181/ccs	PacBio_Cortex_Rep2	mm10_ERCC_SIRV	chr9	64173374	64178397	+	10	1270	28046	73465	ENSMUSG00000032399.8	ENSMUST00000034966.8	Rpl4	Rpl4-201	Known	Known	None	0.4000000059604645	None	None	None	None
m54284U_191213_120042/98502397/ccs	PacBio_Hippocampus_Rep2	mm10_ERCC_SIRV	chr11	72441370	72451549	+	26	4118	33540	88217	ENSMUSG00000040463.16	ENSMUST00000045633.5	Mybbp1a	Mybbp1a-201	Known	Known	None	0.30000001192092896	None	None	None	None
m54284U_191212_053548/24511630/ccs	PacBio_Hippocampus_Rep1	mm10_ERCC_SIRV	chr2	34772093	34776456	+	8	2540	4292	11201	ENSMUSG00000026864.13	ENSMUST00000100171.2	Hspa5	Hspa5-202	Known	Known	None	0.20000000298023224	None	None	None	None
m54284U_191109_043049/60098675/ccs	PacBio_Cortex_Rep2	mm10_ERCC_SIRV	chr3	152714095	152785833	+	11	1549	10031	26141	ENSMUSG00000039047.17	ENSMUST00000159899.7	Pigk	Pigk-204	Known	Known	None	0.30000001192092896	None	None	None	None
m54284U_191212_053548/94176466/ccs	PacBio_Hippocampus_Rep1	mm10_ERCC_SIRV	chr5	110544363	110621376	+	11	2876	15046	39147	ENSMUSG00000033316.14	ENSMUST00000040001.13	Galnt9	Galnt9-201	Known	Known	None	0.20000000298023224	None	None	None	None
m54284U_191109_043049/151522016/ccs	PacBio_Cortex_Rep2	mm10_ERCC_SIRV	chr14	46822184	46808159	-	7	4123	41138	106357	ENSMUSG00000062014.13	ENSMUST00000111817.7	Gmfb	Gmfb-202	Known	Known	None	0.3499999940395355	None	None	None	None
m54284U_191107_221739/102827768/ccs	PacBio_Cortex_Rep1	mm10_ERCC_SIRV	chr15	98934437	98931437	-	4	1603	44242	114129	ENSMUSG00000023004.8	ENSMUST00000077577.7	Tuba1b	Tuba1b-201	Known	Known	None	0.3499999940395355	None	None	None	None
m54284U_191109_043049/19137663/ccs	PacBio_Cortex_Rep2	mm10_ERCC_SIRV	chr7	97842974	97912380	+	15	3001	22599	58572	ENSMUSG00000030774.13	ENSMUST00000033040.11	Pak1	Pak1-201	Known	Known	None	0.20000000298023224	None	None	None	None
m54284U_191213_120042/113247139/ccs	PacBio_Hippocampus_Rep2	mm10_ERCC_SIRV	chr11	72441370	72451013	+	26	3588	33540	88217	ENSMUSG00000040463.16	ENSMUST00000045633.5	Mybbp1a	Mybbp1a-201	Known	Known	None	0.4000000059604645	None	None	None	None
m54284U_191212_053548/96012966/ccs	PacBio_Hippocampus_Rep1	mm10_ERCC_SIRV	chr14	46822189	46808159	-	7	4116	41138	106357	ENSMUSG00000062014.13	ENSMUST00000111817.7	Gmfb	Gmfb-202	Known	Known	None	0.3499999940395355	None	None	None	None
m54284U_191212_053548/24838251/ccs	PacBio_Hippocampus_Rep1	mm10_ERCC_SIRV	chr2	34772093	34776461	+	9	2463	4292	11200	ENSMUSG00000026864.13	ENSMUST00000028222.12	Hspa5	Hspa5-201	Known	Known	None	0.30000001192092896	None	None	None	None
m54284U_191109_043049/152111149/ccs	PacBio_Cortex_Rep2	mm10_ERCC_SIRV	chr9	64173374	64178516	+	10	1389	28046	73465	ENSMUSG00000032399.8	ENSMUST00000034966.8	Rpl4	Rpl4-201	Known	Known	None	0.25	None	None	None	None
m54284U_191212_053548/103022875/ccs	PacBio_Hippocampus_Rep1	mm10_ERCC_SIRV	chr14	46822237	46808159	-	7	4162	41138	106357	ENSMUSG00000062014.13	ENSMUST00000111817.7	Gmfb	Gmfb-202	Known	Known	None	0.3499999940395355	None	None	None	None
m54284U_191213_120042/127142485/ccs	PacBio_Hippocampus_Rep2	mm10_ERCC_SIRV	chr11	72441370	72451219	+	26	3794	33540	88217	ENSMUSG00000040463.16	ENSMUST00000045633.5	Mybbp1a	Mybbp1a-201	Known	Known	None	0.6000000238418579	None	None	None	None
m54284U_191109_043049/60687303/ccs	PacBio_Cortex_Rep2	mm10_ERCC_SIRV	chr1	155158750	155203516	+	8	2411	2541	6147	ENSMUSG00000026470.14	ENSMUST00000027743.12	Stx6	Stx6-201	Known	Known	None	0.4000000059604645	None	None	None	None
m54284U_191213_120042/54199077/ccs	PacBio_Hippocampus_Rep2	mm10_ERCC_SIRV	chr14	46810968	46808159	-	1	2817	41138	387467	ENSMUSG00000062014.13	ENCODEMT000387467	Gmfb	ENCODEMT000387467	Known	Genomic	None	0.3499999940395355	None	None	None	None
m54284U_191109_043049/146343888/ccs	PacBio_Cortex_Rep2	mm10_ERCC_SIRV	chr3	152714095	152785828	+	11	1544	10031	26141	ENSMUSG00000039047.17	ENSMUST00000159899.7	Pigk	Pigk-204	Known	Known	None	0.3499999940395355	None	None	None	None
m54284U_191213_120042/61014109/ccs	PacBio_Hippocampus_Rep2	mm10_ERCC_SIRV	chr6	124814157	124810716	-	7	1338	18734	49194	ENSMUSG00000023456.15	ENSMUST00000172132.8	Tpi1	Tpi1-205	Known	Known	None	0.20000000298023224	None	None	None	None
m54284U_191212_053548/94571012/ccs	PacBio_Hippocampus_Rep1	mm10_ERCC_SIRV	chr5	110544363	110621381	+	11	2881	15046	39147	ENSMUSG00000033316.14	ENSMUST00000040001.13	Galnt9	Galnt9-201	Known	Known	None	0.25	None	None	None	None
m54284U_191213_120042/122356822/ccs	PacBio_Hippocampus_Rep2	mm10_ERCC_SIRV	chr14	46822212	46808159	-	7	4131	41138	106357	ENSMUSG00000062014.13	ENSMUST00000111817.7	Gmfb	Gmfb-202	Known	Known	None	0.3499999940395355	None	None	None	None
m54284U_191213_120042/136381890/ccs	PacBio_Hippocampus_Rep2	mm10_ERCC_SIRV	chr11	72441370	72451549	+	26	4124	33540	88217	ENSMUSG00000040463.16	ENSMUST00000045633.5	Mybbp1a	Mybbp1a-201	Known	Known	None	0.30000001192092896	None	None	None	None
m54284U_191212_053548/24839785/ccs	PacBio_Hippocampus_Rep1	mm10_ERCC_SIRV	chr2	34772093	34776462	+	8	2546	4292	11201	ENSMUSG00000026864.13	ENSMUST00000100171.2	Hspa5	Hspa5-202	Known	Known	None	0.30000001192092896	None	None	None	None
m54284U_191107_221739/103153681/ccs	PacBio_Cortex_Rep1	mm10_ERCC_SIRV	chr15	98932850	98931429	-	2	1218	44242	379571	ENSMUSG00000023004.8	ENCODEMT000379571	Tuba1b	ENCODEMT000379571	Known	ISM	Suffix	0.3499999940395355	None	None	None	None
m54284U_191109_043049/152373571/ccs	PacBio_Cortex_Rep2	mm10_ERCC_SIRV	chr9	64173374	64178516	+	10	1389	28046	73465	ENSMUSG00000032399.8	ENSMUST00000034966.8	Rpl4	Rpl4-201	Known	Known	None	0.25	None	None	None	None
m54284U_191109_043049/22087529/ccs	PacBio_Cortex_Rep2	mm10_ERCC_SIRV	chr7	97842974	97912370	+	15	3015	22599	58572	ENSMUSG00000030774.13	ENSMUST00000033040.11	Pak1	Pak1-201	Known	Known	None	0.44999998807907104	None	None	None	None
m54284U_191213_120042/165283327/ccs	PacBio_Hippocampus_Rep2	mm10_ERCC_SIRV	chr14	46822216	46808159	-	7	4135	41138	106357	ENSMUSG00000062014.13	ENSMUST00000111817.7	Gmfb	Gmfb-202	Known	Known	None	0.3499999940395355	None	None	None	None
m54284U_191212_053548/88148721/ccs	PacBio_Hippocampus_Rep1	mm10_ERCC_SIRV	chr17	78937025	78934804	-	2	1415	48195	387925	ENSMUSG00000024081.9	ENCODEMT000387925	Cebpz	ENCODEMT000387925	Known	ISM	Prefix	0.6000000238418579	None	None	None	None
m54284U_191213_120042/147652947/ccs	PacBio_Hippocampus_Rep2	mm10_ERCC_SIRV	chr11	72441370	72451548	+	26	4123	33540	88217	ENSMUSG00000040463.16	ENSMUST00000045633.5	Mybbp1a	Mybbp1a-201	Known	Known	None	0.30000001192092896	None	None	None	None
m54284U_191213_120042/22546486/ccs	PacBio_Hippocampus_Rep2	mm10_ERCC_SIRV	chr3	152714095	152789011	+	11	4727	10031	26141	ENSMUSG00000039047.17	ENSMUST00000159899.7	Pigk	Pigk-204	Known	Known	None	0.6000000238418579	None	None	None	None
m54284U_191107_221739/69731145/ccs	PacBio_Cortex_Rep1	mm10_ERCC_SIRV	chr14	46822216	46808160	-	7	4134	41138	106357	ENSMUSG00000062014.13	ENSMUST00000111817.7	Gmfb	Gmfb-202	Known	Known	None	0.4000000059604645	None	None	None	None
m54284U_191212_053548/24904558/ccs	PacBio_Hippocampus_Rep1	mm10_ERCC_SIRV	chr2	34772093	34776453	+	8	2537	4292	11201	ENSMUSG00000026864.13	ENSMUST00000100171.2	Hspa5	Hspa5-202	Known	Known	None	0.20000000298023224	None	None	None	None
m54284U_191109_043049/152962031/ccs	PacBio_Cortex_Rep2	mm10_ERCC_SIRV	chr9	64173374	64178516	+	10	1389	28046	73465	ENSMUSG00000032399.8	ENSMUST00000034966.8	Rpl4	Rpl4-201	Known	Known	None	0.25	None	None	None	None
m54284U_191213_120042/150014804/ccs	PacBio_Hippocampus_Rep2	mm10_ERCC_SIRV	chr11	72441370	72451221	+	25	3994	33540	387870	ENSMUSG00000040463.16	ENCODEMT000387870	Mybbp1a	ENCODEMT000387870	Known	NIC	None	0.6499999761581421	None	None	None	None
m54284U_191107_221739/103613462/ccs	PacBio_Cortex_Rep1	mm10_ERCC_SIRV	chr15	98934437	98931437	-	4	1603	44242	114129	ENSMUSG00000023004.8	ENSMUST00000077577.7	Tuba1b	Tuba1b-201	Known	Known	None	0.3499999940395355	None	None	None	None
m54284U_191212_053548/94898240/ccs	PacBio_Hippocampus_Rep1	mm10_ERCC_SIRV	chr5	110544363	110621381	+	10	2690	15046	387926	ENSMUSG00000033316.14	ENCODEMT000387926	Galnt9	ENCODEMT000387926	Known	NIC	None	0.25	None	None	None	None
m54284U_191107_221739/100533552/ccs	PacBio_Cortex_Rep1	mm10_ERCC_SIRV	chr14	46822162	46808160	-	7	4080	41138	106357	ENSMUSG00000062014.13	ENSMUST00000111817.7	Gmfb	Gmfb-202	Known	Known	None	0.4000000059604645	None	None	None	None
m54284U_191213_120042/153750069/ccs	PacBio_Hippocampus_Rep2	mm10_ERCC_SIRV	chr11	72441370	72451549	+	26	4124	33540	88217	ENSMUSG00000040463.16	ENSMUST00000045633.5	Mybbp1a	Mybbp1a-201	Known	Known	None	0.30000001192092896	None	None	None	None
m54284U_191213_120042/115673253/ccs	PacBio_Hippocampus_Rep2	mm10_ERCC_SIRV	chr3	152714095	152789001	+	11	4717	10031	26141	ENSMUSG00000039047.17	ENSMUST00000159899.7	Pigk	Pigk-204	Known	Known	None	0.6499999761581421	None	None	None	None
m54284U_191212_053548/25101025/ccs	PacBio_Hippocampus_Rep1	mm10_ERCC_SIRV	chr2	34772093	34776454	+	8	2538	4292	11201	ENSMUSG00000026864.13	ENSMUST00000100171.2	Hspa5	Hspa5-202	Known	Known	None	0.20000000298023224	None	None	None	None
m54284U_191213_120042/61080231/ccs	PacBio_Hippocampus_Rep2	mm10_ERCC_SIRV	chr6	124813581	124810716	-	6	1856	18734	49196	ENSMUSG00000023456.15	ENSMUST00000149610.2	Tpi1	Tpi1-203	Known	Known	None	0.20000000298023224	None	None	None	None
m54284U_191109_043049/26413164/ccs	PacBio_Cortex_Rep2	mm10_ERCC_SIRV	chr7	97842974	97912370	+	15	3015	22599	58572	ENSMUSG00000030774.13	ENSMUST00000033040.11	Pak1	Pak1-201	Known	Known	None	0.44999998807907104	None	None	None	None
m54284U_191109_043049/153684738/ccs	PacBio_Cortex_Rep2	mm10_ERCC_SIRV	chr9	64173374	64178514	+	10	1387	28046	73465	ENSMUSG00000032399.8	ENSMUST00000034966.8	Rpl4	Rpl4-201	Known	Known	None	0.25	None	None	None	None
m54284U_191107_221739/134021241/ccs	PacBio_Cortex_Rep1	mm10_ERCC_SIRV	chr14	46822190	46808160	-	7	4108	41138	106357	ENSMUSG00000062014.13	ENSMUST00000111817.7	Gmfb	Gmfb-202	Known	Known	None	0.4000000059604645	None	None	None	None
m54284U_191109_043049/65211177/ccs	PacBio_Cortex_Rep2	mm10_ERCC_SIRV	chr1	155158750	155203506	+	8	2401	2541	6147	ENSMUSG00000026470.14	ENSMUST00000027743.12	Stx6	Stx6-201	Known	Known	None	0.5	None	None	None	None
m54284U_191107_221739/1180763/ccs	PacBio_Cortex_Rep1	mm10_ERCC_SIRV	chr11	72441371	72451770	+	26	4344	33540	88217	ENSMUSG00000040463.16	ENSMUST00000045633.5	Mybbp1a	Mybbp1a-201	Known	Known	None	0.20000000298023224	None	None	None	None
m54284U_191107_221739/146473719/ccs	PacBio_Cortex_Rep1	mm10_ERCC_SIRV	chr14	46822225	46808160	-	7	4143	41138	106357	ENSMUSG00000062014.13	ENSMUST00000111817.7	Gmfb	Gmfb-202	Known	Known	None	0.4000000059604645	None	None	None	None
m54284U_191107_221739/103809438/ccs	PacBio_Cortex_Rep1	mm10_ERCC_SIRV	chr15	98934433	98931437	-	4	1599	44242	114129	ENSMUSG00000023004.8	ENSMUST00000077577.7	Tuba1b	Tuba1b-201	Known	Known	None	0.3499999940395355	None	None	None	None
m54284U_191107_221739/6817876/ccs	PacBio_Cortex_Rep1	mm10_ERCC_SIRV	chr11	72441371	72451547	+	26	4121	33540	88217	ENSMUSG00000040463.16	ENSMUST00000045633.5	Mybbp1a	Mybbp1a-201	Known	Known	None	0.25	None	None	None	None
m54284U_191212_053548/25101324/ccs	PacBio_Hippocampus_Rep1	mm10_ERCC_SIRV	chr2	34772093	34776455	+	9	2457	4292	11200	ENSMUSG00000026864.13	ENSMUST00000028222.12	Hspa5	Hspa5-201	Known	Known	None	0.20000000298023224	None	None	None	None
m54284U_191109_043049/64553050/ccs	PacBio_Cortex_Rep2	mm10_ERCC_SIRV	chr14	46822192	46808160	-	7	4110	41138	106357	ENSMUSG00000062014.13	ENSMUST00000111817.7	Gmfb	Gmfb-202	Known	Known	None	0.4000000059604645	None	None	None	None
m54284U_191213_120042/172819536/ccs	PacBio_Hippocampus_Rep2	mm10_ERCC_SIRV	chr3	152714095	152785811	+	11	1527	10031	26141	ENSMUSG00000039047.17	ENSMUST00000159899.7	Pigk	Pigk-204	Known	Known	None	0.30000001192092896	None	None	None	None
m54284U_191109_043049/153749635/ccs	PacBio_Cortex_Rep2	mm10_ERCC_SIRV	chr9	64173374	64178670	+	10	1543	28046	73465	ENSMUSG00000032399.8	ENSMUST00000034966.8	Rpl4	Rpl4-201	Known	Known	None	0.15000000596046448	None	None	None	None
m54284U_191107_221739/11733623/ccs	PacBio_Cortex_Rep1	mm10_ERCC_SIRV	chr11	72441371	72451229	+	25	4001	33540	387870	ENSMUSG00000040463.16	ENCODEMT000387870	Mybbp1a	ENCODEMT000387870	Known	NIC	None	0.6000000238418579	None	None	None	None
m54284U_191109_043049/81856320/ccs	PacBio_Cortex_Rep2	mm10_ERCC_SIRV	chr14	46822211	46808160	-	7	4129	41138	106357	ENSMUSG00000062014.13	ENSMUST00000111817.7	Gmfb	Gmfb-202	Known	Known	None	0.4000000059604645	None	None	None	None
m54284U_191109_043049/42927733/ccs	PacBio_Cortex_Rep2	mm10_ERCC_SIRV	chr7	97842974	97912373	+	15	3018	22599	58572	ENSMUSG00000030774.13	ENSMUST00000033040.11	Pak1	Pak1-201	Known	Known	None	0.30000001192092896	None	None	None	None
m54284U_191212_053548/26610255/ccs	PacBio_Hippocampus_Rep1	mm10_ERCC_SIRV	chr17	78937055	78934862	-	2	1432	48195	387925	ENSMUSG00000024081.9	ENCODEMT000387925	Cebpz	ENCODEMT000387925	Known	ISM	Prefix	0.6000000238418579	None	None	None	None
m54284U_191212_053548/25428657/ccs	PacBio_Hippocampus_Rep1	mm10_ERCC_SIRV	chr2	34772093	34776455	+	9	2457	4292	11200	ENSMUSG00000026864.13	ENSMUST00000028222.12	Hspa5	Hspa5-201	Known	Known	None	0.20000000298023224	None	None	None	None
m54284U_191107_221739/106236392/ccs	PacBio_Cortex_Rep1	mm10_ERCC_SIRV	chr15	98934437	98931437	-	4	1603	44242	114129	ENSMUSG00000023004.8	ENSMUST00000077577.7	Tuba1b	Tuba1b-201	Known	Known	None	0.3499999940395355	None	None	None	None
m54284U_191107_221739/13108857/ccs	PacBio_Cortex_Rep1	mm10_ERCC_SIRV	chr11	72441371	72450984	+	25	3660	33540	387927	ENSMUSG00000040463.16	ENCODEMT000387927	Mybbp1a	ENCODEMT000387927	Known	ISM	Suffix	0.5	None	None	None	None
m54284U_191109_043049/153813551/ccs	PacBio_Cortex_Rep2	mm10_ERCC_SIRV	chr9	64173374	64178516	+	10	1389	28046	73465	ENSMUSG00000032399.8	ENSMUST00000034966.8	Rpl4	Rpl4-201	Known	Known	None	0.25	None	None	None	None
m54284U_191109_043049/104465349/ccs	PacBio_Cortex_Rep2	mm10_ERCC_SIRV	chr14	46822192	46808160	-	7	4110	41138	106357	ENSMUSG00000062014.13	ENSMUST00000111817.7	Gmfb	Gmfb-202	Known	Known	None	0.4000000059604645	None	None	None	None
m54284U_191213_120042/61146001/ccs	PacBio_Hippocampus_Rep2	mm10_ERCC_SIRV	chr6	124814173	124810716	-	7	1354	18734	49194	ENSMUSG00000023456.15	ENSMUST00000172132.8	Tpi1	Tpi1-205	Known	Known	None	0.20000000298023224	None	None	None	None
m54284U_191107_221739/143591858/ccs	PacBio_Cortex_Rep1	mm10_ERCC_SIRV	chr17	78937007	78935855	-	1	1153	48195	387928	ENSMUSG00000024081.9	ENCODEMT000387928	Cebpz	ENCODEMT000387928	Known	Genomic	None	0.75	None	None	None	None
m54284U_191213_120042/177211390/ccs	PacBio_Hippocampus_Rep2	mm10_ERCC_SIRV	chr3	152714095	152789011	+	11	4727	10031	26141	ENSMUSG00000039047.17	ENSMUST00000159899.7	Pigk	Pigk-204	Known	Known	None	0.6000000238418579	None	None	None	None
m54284U_191212_053548/25429299/ccs	PacBio_Hippocampus_Rep1	mm10_ERCC_SIRV	chr2	34772093	34776463	+	9	2465	4292	11200	ENSMUSG00000026864.13	ENSMUST00000028222.12	Hspa5	Hspa5-201	Known	Known	None	0.30000001192092896	None	None	None	None
m54284U_191109_043049/67437596/ccs	PacBio_Cortex_Rep2	mm10_ERCC_SIRV	chr1	155158750	155203821	+	8	2716	2541	6147	ENSMUSG00000026470.14	ENSMUST00000027743.12	Stx6	Stx6-201	Known	Known	None	0.3499999940395355	None	None	None	None
m54284U_191107_221739/13896541/ccs	PacBio_Cortex_Rep1	mm10_ERCC_SIRV	chr11	72441371	72451229	+	26	3803	33540	88217	ENSMUSG00000040463.16	ENSMUST00000045633.5	Mybbp1a	Mybbp1a-201	Known	Known	None	0.6000000238418579	None	None	None	None
m54284U_191109_043049/108791102/ccs	PacBio_Cortex_Rep2	mm10_ERCC_SIRV	chr14	46822225	46808160	-	7	4143	41138	106357	ENSMUSG00000062014.13	ENSMUST00000111817.7	Gmfb	Gmfb-202	Known	Known	None	0.4000000059604645	None	None	None	None
m54284U_191109_043049/153879445/ccs	PacBio_Cortex_Rep2	mm10_ERCC_SIRV	chr9	64173374	64178514	+	10	1387	28046	73465	ENSMUSG00000032399.8	ENSMUST00000034966.8	Rpl4	Rpl4-201	Known	Known	None	0.25	None	None	None	None
m54284U_191109_043049/44434460/ccs	PacBio_Cortex_Rep2	mm10_ERCC_SIRV	chr7	97843111	97912390	+	15	3021	22599	386830	ENSMUSG00000030774.13	ENCODEMT000386830	Pak1	ENCODEMT000386830	Known	NIC	None	0.20000000298023224	None	None	None	None
m54284U_191107_221739/106627978/ccs	PacBio_Cortex_Rep1	mm10_ERCC_SIRV	chr15	98934437	98931437	-	4	1603	44242	114129	ENSMUSG00000023004.8	ENSMUST00000077577.7	Tuba1b	Tuba1b-201	Known	Known	None	0.3499999940395355	None	None	None	None
m54284U_191212_053548/25495985/ccs	PacBio_Hippocampus_Rep1	mm10_ERCC_SIRV	chr2	34772093	34776453	+	9	2455	4292	11200	ENSMUSG00000026864.13	ENSMUST00000028222.12	Hspa5	Hspa5-201	Known	Known	None	0.20000000298023224	None	None	None	None
m54284U_191107_221739/14223779/ccs	PacBio_Cortex_Rep1	mm10_ERCC_SIRV	chr11	72441371	72451547	+	26	4121	33540	88217	ENSMUSG00000040463.16	ENSMUST00000045633.5	Mybbp1a	Mybbp1a-201	Known	Known	None	0.25	None	None	None	None
m54284U_191109_043049/145555491/ccs	PacBio_Cortex_Rep2	mm10_ERCC_SIRV	chr14	46822216	46808160	-	7	4134	41138	106357	ENSMUSG00000062014.13	ENSMUST00000111817.7	Gmfb	Gmfb-202	Known	Known	None	0.4000000059604645	None	None	None	None
m54284U_191212_053548/95422586/ccs	PacBio_Hippocampus_Rep1	mm10_ERCC_SIRV	chr5	110544363	110621381	+	11	2881	15046	39147	ENSMUSG00000033316.14	ENSMUST00000040001.13	Galnt9	Galnt9-201	Known	Known	None	0.25	None	None	None	None
m54284U_191212_053548/27066701/ccs	PacBio_Hippocampus_Rep1	mm10_ERCC_SIRV	chr3	152714098	152789014	+	11	4727	10031	26141	ENSMUSG00000039047.17	ENSMUST00000159899.7	Pigk	Pigk-204	Known	Known	None	0.44999998807907104	None	None	None	None
m54284U_191109_043049/151781982/ccs	PacBio_Cortex_Rep2	mm10_ERCC_SIRV	chr14	46822214	46808160	-	7	4132	41138	106357	ENSMUSG00000062014.13	ENSMUST00000111817.7	Gmfb	Gmfb-202	Known	Known	None	0.4000000059604645	None	None	None	None
m54284U_191107_221739/19268879/ccs	PacBio_Cortex_Rep1	mm10_ERCC_SIRV	chr11	72441371	72451102	+	26	3676	33540	88217	ENSMUSG00000040463.16	ENSMUST00000045633.5	Mybbp1a	Mybbp1a-201	Known	Known	None	0.550000011920929	None	None	None	None
m54284U_191109_043049/154010456/ccs	PacBio_Cortex_Rep2	mm10_ERCC_SIRV	chr9	64173374	64178516	+	10	1389	28046	73465	ENSMUSG00000032399.8	ENSMUST00000034966.8	Rpl4	Rpl4-201	Known	Known	None	0.25	None	None	None	None
m54284U_191212_053548/25559840/ccs	PacBio_Hippocampus_Rep1	mm10_ERCC_SIRV	chr2	34772093	34776465	+	9	2467	4292	11200	ENSMUSG00000026864.13	ENSMUST00000028222.12	Hspa5	Hspa5-201	Known	Known	None	0.30000001192092896	None	None	None	None
m54284U_191109_043049/177014842/ccs	PacBio_Cortex_Rep2	mm10_ERCC_SIRV	chr14	46822214	46808160	-	7	4132	41138	106357	ENSMUSG00000062014.13	ENSMUST00000111817.7	Gmfb	Gmfb-202	Known	Known	None	0.4000000059604645	None	None	None	None
m54284U_191107_221739/106890735/ccs	PacBio_Cortex_Rep1	mm10_ERCC_SIRV	chr15	98934433	98931437	-	4	1599	44242	114129	ENSMUSG00000023004.8	ENSMUST00000077577.7	Tuba1b	Tuba1b-201	Known	Known	None	0.3499999940395355	None	None	None	None
m54284U_191213_120042/61146092/ccs	PacBio_Hippocampus_Rep2	mm10_ERCC_SIRV	chr6	124814157	124810716	-	7	1338	18734	49194	ENSMUSG00000023456.15	ENSMUST00000172132.8	Tpi1	Tpi1-205	Known	Known	None	0.20000000298023224	None	None	None	None
m54284U_191107_221739/32180183/ccs	PacBio_Cortex_Rep1	mm10_ERCC_SIRV	chr3	152714099	152789011	+	11	4723	10031	26141	ENSMUSG00000039047.17	ENSMUST00000159899.7	Pigk	Pigk-204	Known	Known	None	0.6000000238418579	None	None	None	None
m54284U_191107_221739/36112254/ccs	PacBio_Cortex_Rep1	mm10_ERCC_SIRV	chr11	72441381	72451762	+	24	4881	33540	387847	ENSMUSG00000040463.16	ENCODEMT000387847	Mybbp1a	ENCODEMT000387847	Known	NIC	None	0.30000001192092896	None	None	None	None
m54284U_191109_043049/48038478/ccs	PacBio_Cortex_Rep2	mm10_ERCC_SIRV	chr7	97842974	97912378	+	15	3023	22599	58572	ENSMUSG00000030774.13	ENSMUST00000033040.11	Pak1	Pak1-201	Known	Known	None	0.20000000298023224	None	None	None	None
m54284U_191109_043049/84345061/ccs	PacBio_Cortex_Rep2	mm10_ERCC_SIRV	chr1	155158750	155203821	+	8	2716	2541	6147	ENSMUSG00000026470.14	ENSMUST00000027743.12	Stx6	Stx6-201	Known	Known	None	0.3499999940395355	None	None	None	None
m54284U_191109_043049/180225097/ccs	PacBio_Cortex_Rep2	mm10_ERCC_SIRV	chr14	46822208	46808160	-	7	4126	41138	106357	ENSMUSG00000062014.13	ENSMUST00000111817.7	Gmfb	Gmfb-202	Known	Known	None	0.4000000059604645	None	None	None	None
m54284U_191109_043049/154337555/ccs	PacBio_Cortex_Rep2	mm10_ERCC_SIRV	chr9	64173374	64178516	+	10	1389	28046	73465	ENSMUSG00000032399.8	ENSMUST00000034966.8	Rpl4	Rpl4-201	Known	Known	None	0.25	None	None	None	None
m54284U_191212_053548/24445130/ccs	PacBio_Hippocampus_Rep1	mm10_ERCC_SIRV	chr14	46811776	46808160	-	1	3617	41138	387467	ENSMUSG00000062014.13	ENCODEMT000387467	Gmfb	ENCODEMT000387467	Known	Genomic	None	0.4000000059604645	None	None	None	None
m54284U_191212_053548/25757100/ccs	PacBio_Hippocampus_Rep1	mm10_ERCC_SIRV	chr2	34772093	34776462	+	8	2546	4292	11201	ENSMUSG00000026864.13	ENSMUST00000100171.2	Hspa5	Hspa5-202	Known	Known	None	0.30000001192092896	None	None	None	None
m54284U_191109_043049/37488672/ccs	PacBio_Cortex_Rep2	mm10_ERCC_SIRV	chr17	78937080	78935905	-	2	357	48195	387925	ENSMUSG00000024081.9	ENCODEMT000387925	Cebpz	ENCODEMT000387925	Known	ISM	Prefix	0.6000000238418579	None	None	None	None
m54284U_191107_221739/37619508/ccs	PacBio_Cortex_Rep1	mm10_ERCC_SIRV	chr11	72441371	72451765	+	25	4320	33540	387870	ENSMUSG00000040463.16	ENCODEMT000387870	Mybbp1a	ENCODEMT000387870	Known	NIC	None	0.30000001192092896	None	None	None	None
m54284U_191212_053548/44433700/ccs	PacBio_Hippocampus_Rep1	mm10_ERCC_SIRV	chr14	46822165	46808160	-	7	4077	41138	106357	ENSMUSG00000062014.13	ENSMUST00000111817.7	Gmfb	Gmfb-202	Known	Known	None	0.4000000059604645	None	None	None	None
m54284U_191107_221739/107350148/ccs	PacBio_Cortex_Rep1	mm10_ERCC_SIRV	chr15	98934486	98931437	-	4	1652	44242	114129	ENSMUSG00000023004.8	ENSMUST00000077577.7	Tuba1b	Tuba1b-201	Known	Known	None	0.3499999940395355	None	None	None	None
m54284U_191107_221739/82315113/ccs	PacBio_Cortex_Rep1	mm10_ERCC_SIRV	chr3	152714099	152785606	+	11	1318	10031	26141	ENSMUSG00000039047.17	ENSMUST00000159899.7	Pigk	Pigk-204	Known	Known	None	0.5	None	None	None	None
m54284U_191212_053548/47449472/ccs	PacBio_Hippocampus_Rep1	mm10_ERCC_SIRV	chr14	46822242	46808160	-	7	4160	41138	106357	ENSMUSG00000062014.13	ENSMUST00000111817.7	Gmfb	Gmfb-202	Known	Known	None	0.4000000059604645	None	None	None	None
m54284U_191212_053548/25889568/ccs	PacBio_Hippocampus_Rep1	mm10_ERCC_SIRV	chr2	34772093	34776456	+	8	2540	4292	11201	ENSMUSG00000026864.13	ENSMUST00000100171.2	Hspa5	Hspa5-202	Known	Known	None	0.20000000298023224	None	None	None	None
m54284U_191107_221739/37749486/ccs	PacBio_Cortex_Rep1	mm10_ERCC_SIRV	chr11	72441371	72451013	+	26	3587	33540	88217	ENSMUSG00000040463.16	ENSMUST00000045633.5	Mybbp1a	Mybbp1a-201	Known	Known	None	0.4000000059604645	None	None	None	None
m54284U_191213_120042/63570825/ccs	PacBio_Hippocampus_Rep2	mm10_ERCC_SIRV	chr14	46822210	46808160	-	7	4143	41138	387929	ENSMUSG00000062014.13	ENCODEMT000387929	Gmfb	ENCODEMT000387929	Known	NNC	None	0.4000000059604645	None	None	None	None
m54284U_191109_043049/155124141/ccs	PacBio_Cortex_Rep2	mm10_ERCC_SIRV	chr9	64173374	64178517	+	10	1390	28046	73465	ENSMUSG00000032399.8	ENSMUST00000034966.8	Rpl4	Rpl4-201	Known	Known	None	0.25	None	None	None	None
m54284U_191107_221739/41617292/ccs	PacBio_Cortex_Rep1	mm10_ERCC_SIRV	chr11	72441371	72451766	+	25	4321	33540	387870	ENSMUSG00000040463.16	ENCODEMT000387870	Mybbp1a	ENCODEMT000387870	Known	NIC	None	0.30000001192092896	None	None	None	None
m54284U_191213_120042/61146238/ccs	PacBio_Hippocampus_Rep2	mm10_ERCC_SIRV	chr6	124814153	124810716	-	7	1334	18734	49194	ENSMUSG00000023456.15	ENSMUST00000172132.8	Tpi1	Tpi1-205	Known	Known	None	0.20000000298023224	None	None	None	None
m54284U_191213_120042/65669365/ccs	PacBio_Hippocampus_Rep2	mm10_ERCC_SIRV	chr14	46817793	46808161	-	6	4019	41138	387464	ENSMUSG00000062014.13	ENCODEMT000387464	Gmfb	ENCODEMT000387464	Known	ISM	Suffix	0.4000000059604645	None	None	None	None
m54284U_191109_043049/52169068/ccs	PacBio_Cortex_Rep2	mm10_ERCC_SIRV	chr7	97842974	97912382	+	15	3027	22599	58572	ENSMUSG00000030774.13	ENSMUST00000033040.11	Pak1	Pak1-201	Known	Known	None	0.15000000596046448	None	None	None	None
m54284U_191212_053548/25954841/ccs	PacBio_Hippocampus_Rep1	mm10_ERCC_SIRV	chr2	34772093	34776464	+	9	2466	4292	11200	ENSMUSG00000026864.13	ENSMUST00000028222.12	Hspa5	Hspa5-201	Known	Known	None	0.30000001192092896	None	None	None	None
m54284U_191212_053548/97389281/ccs	PacBio_Hippocampus_Rep1	mm10_ERCC_SIRV	chr5	110544363	110621377	+	11	2871	15046	39147	ENSMUSG00000033316.14	ENSMUST00000040001.13	Galnt9	Galnt9-201	Known	Known	None	0.20000000298023224	None	None	None	None
m54284U_191107_221739/145165104/ccs	PacBio_Cortex_Rep1	mm10_ERCC_SIRV	chr3	152714099	152787446	+	11	3158	10031	26141	ENSMUSG00000039047.17	ENSMUST00000159899.7	Pigk	Pigk-204	Known	Known	None	0.3499999940395355	None	None	None	None
m54284U_191107_221739/108069330/ccs	PacBio_Cortex_Rep1	mm10_ERCC_SIRV	chr15	98934436	98931437	-	4	1602	44242	114129	ENSMUSG00000023004.8	ENSMUST00000077577.7	Tuba1b	Tuba1b-201	Known	Known	None	0.3499999940395355	None	None	None	None
m54284U_191109_043049/155648532/ccs	PacBio_Cortex_Rep2	mm10_ERCC_SIRV	chr9	64173374	64178516	+	10	1389	28046	73465	ENSMUSG00000032399.8	ENSMUST00000034966.8	Rpl4	Rpl4-201	Known	Known	None	0.25	None	None	None	None
m54284U_191107_221739/14156410/ccs	PacBio_Cortex_Rep1	mm10_ERCC_SIRV	chr14	46822192	46808161	-	7	4109	41138	106357	ENSMUSG00000062014.13	ENSMUST00000111817.7	Gmfb	Gmfb-202	Known	Known	None	0.44999998807907104	None	None	None	None
m54284U_191107_221739/44893938/ccs	PacBio_Cortex_Rep1	mm10_ERCC_SIRV	chr11	72441381	72451014	+	24	4347	33540	387847	ENSMUSG00000040463.16	ENCODEMT000387847	Mybbp1a	ENCODEMT000387847	Known	NIC	None	0.4000000059604645	None	None	None	None
m54284U_191109_043049/84675163/ccs	PacBio_Cortex_Rep2	mm10_ERCC_SIRV	chr1	155158750	155203518	+	8	2413	2541	6147	ENSMUSG00000026470.14	ENSMUST00000027743.12	Stx6	Stx6-201	Known	Known	None	0.4000000059604645	None	None	None	None
m54284U_191213_120042/90441345/ccs	PacBio_Hippocampus_Rep2	mm10_ERCC_SIRV	chr17	78937101	78947357	+	10	1642	48196	125985	ENSMUSG00000024082.5	ENSMUST00000024887.5	Ndufaf7	Ndufaf7-201	Known	Known	None	0.800000011920929	None	None	None	None
m54284U_191107_221739/16974333/ccs	PacBio_Cortex_Rep1	mm10_ERCC_SIRV	chr14	46822216	46808161	-	7	4133	41138	106357	ENSMUSG00000062014.13	ENSMUST00000111817.7	Gmfb	Gmfb-202	Known	Known	None	0.44999998807907104	None	None	None	None
m54284U_191212_053548/26018293/ccs	PacBio_Hippocampus_Rep1	mm10_ERCC_SIRV	chr2	34772093	34776453	+	9	2455	4292	11200	ENSMUSG00000026864.13	ENSMUST00000028222.12	Hspa5	Hspa5-201	Known	Known	None	0.20000000298023224	None	None	None	None
m54284U_191107_221739/53215992/ccs	PacBio_Cortex_Rep1	mm10_ERCC_SIRV	chr11	72441371	72451229	+	25	4001	33540	387870	ENSMUSG00000040463.16	ENCODEMT000387870	Mybbp1a	ENCODEMT000387870	Known	NIC	None	0.6000000238418579	None	None	None	None
m54284U_191107_221739/38797468/ccs	PacBio_Cortex_Rep1	mm10_ERCC_SIRV	chr14	46822212	46808161	-	7	4129	41138	106357	ENSMUSG00000062014.13	ENSMUST00000111817.7	Gmfb	Gmfb-202	Known	Known	None	0.44999998807907104	None	None	None	None
m54284U_191107_221739/50726034/ccs	PacBio_Cortex_Rep1	mm10_ERCC_SIRV	chr14	46822190	46808161	-	8	4047	41138	387930	ENSMUSG00000062014.13	ENCODEMT000387930	Gmfb	ENCODEMT000387930	Known	NNC	None	0.44999998807907104	None	None	None	None
m54284U_191107_221739/145557431/ccs	PacBio_Cortex_Rep1	mm10_ERCC_SIRV	chr3	152714099	152785827	+	11	1539	10031	26141	ENSMUSG00000039047.17	ENSMUST00000159899.7	Pigk	Pigk-204	Known	Known	None	0.3499999940395355	None	None	None	None
m54284U_191109_043049/155714148/ccs	PacBio_Cortex_Rep2	mm10_ERCC_SIRV	chr9	64173374	64178514	+	10	1387	28046	73465	ENSMUSG00000032399.8	ENSMUST00000034966.8	Rpl4	Rpl4-201	Known	Known	None	0.25	None	None	None	None
m54284U_191107_221739/108071768/ccs	PacBio_Cortex_Rep1	mm10_ERCC_SIRV	chr15	98934437	98931437	-	4	1603	44242	114129	ENSMUSG00000023004.8	ENSMUST00000077577.7	Tuba1b	Tuba1b-201	Known	Known	None	0.3499999940395355	None	None	None	None
m54284U_191107_221739/67307272/ccs	PacBio_Cortex_Rep1	mm10_ERCC_SIRV	chr11	72441381	72451761	+	24	4880	33540	387847	ENSMUSG00000040463.16	ENCODEMT000387847	Mybbp1a	ENCODEMT000387847	Known	NIC	None	0.25	None	None	None	None
m54284U_191212_053548/97517795/ccs	PacBio_Hippocampus_Rep1	mm10_ERCC_SIRV	chr5	110544363	110621377	+	11	2877	15046	39147	ENSMUSG00000033316.14	ENSMUST00000040001.13	Galnt9	Galnt9-201	Known	Known	None	0.20000000298023224	None	None	None	None
m54284U_191109_043049/52233540/ccs	PacBio_Cortex_Rep2	mm10_ERCC_SIRV	chr7	97843111	97912389	+	15	3020	22599	386830	ENSMUSG00000030774.13	ENCODEMT000386830	Pak1	ENCODEMT000386830	Known	NIC	None	0.20000000298023224	None	None	None	None
m54284U_191107_221739/53150225/ccs	PacBio_Cortex_Rep1	mm10_ERCC_SIRV	chr14	46822205	46808161	-	7	4122	41138	106357	ENSMUSG00000062014.13	ENSMUST00000111817.7	Gmfb	Gmfb-202	Known	Known	None	0.44999998807907104	None	None	None	None
m54284U_191212_053548/26019034/ccs	PacBio_Hippocampus_Rep1	mm10_ERCC_SIRV	chr2	34772093	34776530	+	8	2614	4292	11201	ENSMUSG00000026864.13	ENSMUST00000100171.2	Hspa5	Hspa5-202	Known	Known	None	0.10000000149011612	None	None	None	None
m54284U_191213_120042/61147503/ccs	PacBio_Hippocampus_Rep2	mm10_ERCC_SIRV	chr6	124814159	124810716	-	7	1340	18734	49194	ENSMUSG00000023456.15	ENSMUST00000172132.8	Tpi1	Tpi1-205	Known	Known	None	0.20000000298023224	None	None	None	None
m54284U_191107_221739/71041051/ccs	PacBio_Cortex_Rep1	mm10_ERCC_SIRV	chr11	72441371	72451221	+	26	3795	33540	88217	ENSMUSG00000040463.16	ENSMUST00000045633.5	Mybbp1a	Mybbp1a-201	Known	Known	None	0.6499999761581421	None	None	None	None
m54284U_191107_221739/65864777/ccs	PacBio_Cortex_Rep1	mm10_ERCC_SIRV	chr14	46822232	46808161	-	7	4149	41138	106357	ENSMUSG00000062014.13	ENSMUST00000111817.7	Gmfb	Gmfb-202	Known	Known	None	0.44999998807907104	None	None	None	None
m54284U_191109_043049/155781600/ccs	PacBio_Cortex_Rep2	mm10_ERCC_SIRV	chr9	64173374	64178516	+	10	1389	28046	73465	ENSMUSG00000032399.8	ENSMUST00000034966.8	Rpl4	Rpl4-201	Known	Known	None	0.25	None	None	None	None
m54284U_191107_221739/66914323/ccs	PacBio_Cortex_Rep1	mm10_ERCC_SIRV	chr14	46810267	46808161	-	1	2107	41138	387467	ENSMUSG00000062014.13	ENCODEMT000387467	Gmfb	ENCODEMT000387467	Known	Genomic	None	0.44999998807907104	None	None	None	None
m54284U_191107_221739/170001050/ccs	PacBio_Cortex_Rep1	mm10_ERCC_SIRV	chr3	152714099	152785848	+	11	1560	10031	26141	ENSMUSG00000039047.17	ENSMUST00000159899.7	Pigk	Pigk-204	Known	Known	None	0.10000000149011612	None	None	None	None
m54284U_191107_221739/90114207/ccs	PacBio_Cortex_Rep1	mm10_ERCC_SIRV	chr14	46811328	46808161	-	1	3168	41138	387467	ENSMUSG00000062014.13	ENCODEMT000387467	Gmfb	ENCODEMT000387467	Known	Genomic	None	0.44999998807907104	None	None	None	None
m54284U_191107_221739/149618917/ccs	PacBio_Cortex_Rep1	mm10_ERCC_SIRV	chr17	78937110	78947160	+	10	1436	48196	125985	ENSMUSG00000024082.5	ENSMUST00000024887.5	Ndufaf7	Ndufaf7-201	Known	Known	None	0.4000000059604645	None	None	None	None
m54284U_191107_221739/87886537/ccs	PacBio_Cortex_Rep1	mm10_ERCC_SIRV	chr11	72441371	72451535	+	23	4477	33540	387931	ENSMUSG00000040463.16	ENCODEMT000387931	Mybbp1a	ENCODEMT000387931	Known	NIC	None	0.3499999940395355	None	None	None	None
m54284U_191212_053548/26019464/ccs	PacBio_Hippocampus_Rep1	mm10_ERCC_SIRV	chr2	34772093	34776455	+	8	2539	4292	11201	ENSMUSG00000026864.13	ENSMUST00000100171.2	Hspa5	Hspa5-202	Known	Known	None	0.20000000298023224	None	None	None	None
m54284U_191107_221739/108529275/ccs	PacBio_Cortex_Rep1	mm10_ERCC_SIRV	chr15	98934433	98931437	-	4	1599	44242	114129	ENSMUSG00000023004.8	ENSMUST00000077577.7	Tuba1b	Tuba1b-201	Known	Known	None	0.3499999940395355	None	None	None	None
m54284U_191109_043049/89918121/ccs	PacBio_Cortex_Rep2	mm10_ERCC_SIRV	chr1	155158750	155203516	+	8	2411	2541	6147	ENSMUSG00000026470.14	ENSMUST00000027743.12	Stx6	Stx6-201	Known	Known	None	0.4000000059604645	None	None	None	None
m54284U_191107_221739/107415240/ccs	PacBio_Cortex_Rep1	mm10_ERCC_SIRV	chr14	46822194	46808161	-	7	4111	41138	106357	ENSMUSG00000062014.13	ENSMUST00000111817.7	Gmfb	Gmfb-202	Known	Known	None	0.44999998807907104	None	None	None	None
m54284U_191212_053548/97517873/ccs	PacBio_Hippocampus_Rep1	mm10_ERCC_SIRV	chr5	110544363	110621376	+	11	2876	15046	39147	ENSMUSG00000033316.14	ENSMUST00000040001.13	Galnt9	Galnt9-201	Known	Known	None	0.20000000298023224	None	None	None	None
m54284U_191109_043049/156174046/ccs	PacBio_Cortex_Rep2	mm10_ERCC_SIRV	chr9	64173374	64178516	+	10	1389	28046	73465	ENSMUSG00000032399.8	ENSMUST00000034966.8	Rpl4	Rpl4-201	Known	Known	None	0.25	None	None	None	None
m54284U_191107_221739/97650019/ccs	PacBio_Cortex_Rep1	mm10_ERCC_SIRV	chr11	72441371	72451229	+	26	3803	33540	88217	ENSMUSG00000040463.16	ENSMUST00000045633.5	Mybbp1a	Mybbp1a-201	Known	Known	None	0.6000000238418579	None	None	None	None
m54284U_191107_221739/113116832/ccs	PacBio_Cortex_Rep1	mm10_ERCC_SIRV	chr14	46822210	46808161	-	7	4127	41138	106357	ENSMUSG00000062014.13	ENSMUST00000111817.7	Gmfb	Gmfb-202	Known	Known	None	0.44999998807907104	None	None	None	None
m54284U_191109_043049/53938122/ccs	PacBio_Cortex_Rep2	mm10_ERCC_SIRV	chr7	97843111	97912381	+	15	3012	22599	386830	ENSMUSG00000030774.13	ENCODEMT000386830	Pak1	ENCODEMT000386830	Known	NIC	None	0.44999998807907104	None	None	None	None
m54284U_191212_053548/26019770/ccs	PacBio_Hippocampus_Rep1	mm10_ERCC_SIRV	chr2	34772093	34776454	+	9	2456	4292	11200	ENSMUSG00000026864.13	ENSMUST00000028222.12	Hspa5	Hspa5-201	Known	Known	None	0.20000000298023224	None	None	None	None
m54284U_191109_043049/10094366/ccs	PacBio_Cortex_Rep2	mm10_ERCC_SIRV	chr3	152714099	152789009	+	11	4721	10031	26141	ENSMUSG00000039047.17	ENSMUST00000159899.7	Pigk	Pigk-204	Known	Known	None	0.6000000238418579	None	None	None	None
m54284U_191107_221739/117703784/ccs	PacBio_Cortex_Rep1	mm10_ERCC_SIRV	chr14	46822135	46808161	-	7	4052	41138	106357	ENSMUSG00000062014.13	ENSMUST00000111817.7	Gmfb	Gmfb-202	Known	Known	None	0.44999998807907104	None	None	None	None
m54284U_191107_221739/109183230/ccs	PacBio_Cortex_Rep1	mm10_ERCC_SIRV	chr15	98934394	98931437	-	4	1560	44242	114129	ENSMUSG00000023004.8	ENSMUST00000077577.7	Tuba1b	Tuba1b-201	Known	Known	None	0.3499999940395355	None	None	None	None
m54284U_191107_221739/100469109/ccs	PacBio_Cortex_Rep1	mm10_ERCC_SIRV	chr11	72441371	72450974	+	25	3748	33540	387932	ENSMUSG00000040463.16	ENCODEMT000387932	Mybbp1a	ENCODEMT000387932	Known	NIC	None	0.5	None	None	None	None
m54284U_191213_120042/61278950/ccs	PacBio_Hippocampus_Rep2	mm10_ERCC_SIRV	chr6	124814157	124810716	-	7	1338	18734	49194	ENSMUSG00000023456.15	ENSMUST00000172132.8	Tpi1	Tpi1-205	Known	Known	None	0.20000000298023224	None	None	None	None
m54284U_191107_221739/120718240/ccs	PacBio_Cortex_Rep1	mm10_ERCC_SIRV	chr14	46822212	46808161	-	7	4129	41138	106357	ENSMUSG00000062014.13	ENSMUST00000111817.7	Gmfb	Gmfb-202	Known	Known	None	0.44999998807907104	None	None	None	None
m54284U_191109_043049/156305926/ccs	PacBio_Cortex_Rep2	mm10_ERCC_SIRV	chr9	64173374	64178516	+	10	1389	28046	73465	ENSMUSG00000032399.8	ENSMUST00000034966.8	Rpl4	Rpl4-201	Known	Known	None	0.25	None	None	None	None
m54284U_191107_221739/122619861/ccs	PacBio_Cortex_Rep1	mm10_ERCC_SIRV	chr14	46811279	46808161	-	1	3119	41138	387467	ENSMUSG00000062014.13	ENCODEMT000387467	Gmfb	ENCODEMT000387467	Known	Genomic	None	0.44999998807907104	None	None	None	None
m54284U_191212_053548/26083353/ccs	PacBio_Hippocampus_Rep1	mm10_ERCC_SIRV	chr2	34772093	34776530	+	8	2614	4292	11201	ENSMUSG00000026864.13	ENSMUST00000100171.2	Hspa5	Hspa5-202	Known	Known	None	0.10000000149011612	None	None	None	None
m54284U_191109_043049/102565138/ccs	PacBio_Cortex_Rep2	mm10_ERCC_SIRV	chr17	78937112	78947500	+	10	1774	48196	125985	ENSMUSG00000024082.5	ENSMUST00000024887.5	Ndufaf7	Ndufaf7-201	Known	Known	None	0.30000001192092896	None	None	None	None
m54284U_191212_053548/98043942/ccs	PacBio_Hippocampus_Rep1	mm10_ERCC_SIRV	chr5	110544363	110621375	+	11	2875	15046	39147	ENSMUSG00000033316.14	ENSMUST00000040001.13	Galnt9	Galnt9-201	Known	Known	None	0.20000000298023224	None	None	None	None
m54284U_191109_043049/15533948/ccs	PacBio_Cortex_Rep2	mm10_ERCC_SIRV	chr3	152714099	152785844	+	11	1556	10031	26141	ENSMUSG00000039047.17	ENSMUST00000159899.7	Pigk	Pigk-204	Known	Known	None	0.10000000149011612	None	None	None	None
m54284U_191107_221739/103221399/ccs	PacBio_Cortex_Rep1	mm10_ERCC_SIRV	chr11	72441371	72451550	+	26	4124	33540	88217	ENSMUSG00000040463.16	ENSMUST00000045633.5	Mybbp1a	Mybbp1a-201	Known	Known	None	0.25	None	None	None	None
m54284U_191107_221739/126485508/ccs	PacBio_Cortex_Rep1	mm10_ERCC_SIRV	chr14	46822212	46808161	-	7	4129	41138	106357	ENSMUSG00000062014.13	ENSMUST00000111817.7	Gmfb	Gmfb-202	Known	Known	None	0.44999998807907104	None	None	None	None
m54284U_191109_043049/56756636/ccs	PacBio_Cortex_Rep2	mm10_ERCC_SIRV	chr7	97842974	97912370	+	15	3015	22599	58572	ENSMUSG00000030774.13	ENSMUST00000033040.11	Pak1	Pak1-201	Known	Known	None	0.44999998807907104	None	None	None	None
m54284U_191109_043049/91292590/ccs	PacBio_Cortex_Rep2	mm10_ERCC_SIRV	chr1	155158750	155202701	+	8	1596	2541	6147	ENSMUSG00000026470.14	ENSMUST00000027743.12	Stx6	Stx6-201	Known	Known	None	0.15000000596046448	None	None	None	None
m54284U_191109_043049/156436394/ccs	PacBio_Cortex_Rep2	mm10_ERCC_SIRV	chr9	64173374	64178516	+	10	1389	28046	73465	ENSMUSG00000032399.8	ENSMUST00000034966.8	Rpl4	Rpl4-201	Known	Known	None	0.25	None	None	None	None
m54284U_191107_221739/109510940/ccs	PacBio_Cortex_Rep1	mm10_ERCC_SIRV	chr15	98934437	98931437	-	4	1603	44242	114129	ENSMUSG00000023004.8	ENSMUST00000077577.7	Tuba1b	Tuba1b-201	Known	Known	None	0.3499999940395355	None	None	None	None
m54284U_191212_053548/26477073/ccs	PacBio_Hippocampus_Rep1	mm10_ERCC_SIRV	chr2	34772093	34776457	+	8	2541	4292	11201	ENSMUSG00000026864.13	ENSMUST00000100171.2	Hspa5	Hspa5-202	Known	Known	None	0.25	None	None	None	None
m54284U_191107_221739/128385244/ccs	PacBio_Cortex_Rep1	mm10_ERCC_SIRV	chr14	46822197	46808161	-	7	4114	41138	106357	ENSMUSG00000062014.13	ENSMUST00000111817.7	Gmfb	Gmfb-202	Known	Known	None	0.44999998807907104	None	None	None	None
m54284U_191107_221739/106235993/ccs	PacBio_Cortex_Rep1	mm10_ERCC_SIRV	chr11	72441371	72451547	+	26	4121	33540	88217	ENSMUSG00000040463.16	ENSMUST00000045633.5	Mybbp1a	Mybbp1a-201	Known	Known	None	0.25	None	None	None	None
m54284U_191109_043049/32704348/ccs	PacBio_Cortex_Rep2	mm10_ERCC_SIRV	chr3	152714099	152788999	+	11	4711	10031	26141	ENSMUSG00000039047.17	ENSMUST00000159899.7	Pigk	Pigk-204	Known	Known	None	0.6499999761581421	None	None	None	None
m54284U_191107_221739/131401080/ccs	PacBio_Cortex_Rep1	mm10_ERCC_SIRV	chr14	46822121	46808161	-	7	4038	41138	106357	ENSMUSG00000062014.13	ENSMUST00000111817.7	Gmfb	Gmfb-202	Known	Known	None	0.44999998807907104	None	None	None	None
m54284U_191212_053548/98700067/ccs	PacBio_Hippocampus_Rep1	mm10_ERCC_SIRV	chr5	110544363	110621383	+	11	2883	15046	39147	ENSMUSG00000033316.14	ENSMUST00000040001.13	Galnt9	Galnt9-201	Known	Known	None	0.20000000298023224	None	None	None	None
m54284U_191107_221739/106562454/ccs	PacBio_Cortex_Rep1	mm10_ERCC_SIRV	chr11	72441371	72451548	+	26	4122	33540	88217	ENSMUSG00000040463.16	ENSMUST00000045633.5	Mybbp1a	Mybbp1a-201	Known	Known	None	0.30000001192092896	None	None	None	None
m54284U_191212_053548/26609909/ccs	PacBio_Hippocampus_Rep1	mm10_ERCC_SIRV	chr2	34772093	34776453	+	8	2537	4292	11201	ENSMUSG00000026864.13	ENSMUST00000100171.2	Hspa5	Hspa5-202	Known	Known	None	0.20000000298023224	None	None	None	None
m54284U_191107_221739/134153928/ccs	PacBio_Cortex_Rep1	mm10_ERCC_SIRV	chr14	46822250	46808161	-	7	4167	41138	106357	ENSMUSG00000062014.13	ENSMUST00000111817.7	Gmfb	Gmfb-202	Known	Known	None	0.44999998807907104	None	None	None	None
m54284U_191213_120042/143002015/ccs	PacBio_Hippocampus_Rep2	mm10_ERCC_SIRV	chr17	78937116	78947155	+	10	1425	48196	125985	ENSMUSG00000024082.5	ENSMUST00000024887.5	Ndufaf7	Ndufaf7-201	Known	Known	None	0.44999998807907104	None	None	None	None
m54284U_191109_043049/156501740/ccs	PacBio_Cortex_Rep2	mm10_ERCC_SIRV	chr9	64173374	64178516	+	10	1389	28046	73465	ENSMUSG00000032399.8	ENSMUST00000034966.8	Rpl4	Rpl4-201	Known	Known	None	0.25	None	None	None	None
m54284U_191213_120042/61408041/ccs	PacBio_Hippocampus_Rep2	mm10_ERCC_SIRV	chr6	124814157	124810716	-	7	1338	18734	49194	ENSMUSG00000023456.15	ENSMUST00000172132.8	Tpi1	Tpi1-205	Known	Known	None	0.20000000298023224	None	None	None	None
m54284U_191213_120042/162793632/ccs	PacBio_Hippocampus_Rep2	mm10_ERCC_SIRV	chr17	78937116	78947166	+	9	1222	48196	387933	ENSMUSG00000024082.5	ENCODEMT000387933	Ndufaf7	ENCODEMT000387933	Known	NIC	None	0.44999998807907104	None	None	None	None
m54284U_191107_221739/110690477/ccs	PacBio_Cortex_Rep1	mm10_ERCC_SIRV	chr15	98934438	98931437	-	4	1604	44242	114129	ENSMUSG00000023004.8	ENSMUST00000077577.7	Tuba1b	Tuba1b-201	Known	Known	None	0.3499999940395355	None	None	None	None
m54284U_191107_221739/107152529/ccs	PacBio_Cortex_Rep1	mm10_ERCC_SIRV	chr11	72441371	72451547	+	26	4121	33540	88217	ENSMUSG00000040463.16	ENSMUST00000045633.5	Mybbp1a	Mybbp1a-201	Known	Known	None	0.25	None	None	None	None
m54284U_191107_221739/136907094/ccs	PacBio_Cortex_Rep1	mm10_ERCC_SIRV	chr14	46822175	46808161	-	7	4092	41138	106357	ENSMUSG00000062014.13	ENSMUST00000111817.7	Gmfb	Gmfb-202	Known	Known	None	0.44999998807907104	None	None	None	None
m54284U_191109_043049/61079910/ccs	PacBio_Cortex_Rep2	mm10_ERCC_SIRV	chr7	97842974	97912370	+	15	3015	22599	58572	ENSMUSG00000030774.13	ENSMUST00000033040.11	Pak1	Pak1-201	Known	Known	None	0.44999998807907104	None	None	None	None
m54284U_191109_043049/73140238/ccs	PacBio_Cortex_Rep2	mm10_ERCC_SIRV	chr3	152714099	152785846	+	11	1558	10031	26141	ENSMUSG00000039047.17	ENSMUST00000159899.7	Pigk	Pigk-204	Known	Known	None	0.10000000149011612	None	None	None	None
m54284U_191212_053548/26936765/ccs	PacBio_Hippocampus_Rep1	mm10_ERCC_SIRV	chr2	34772093	34776455	+	8	2539	4292	11201	ENSMUSG00000026864.13	ENSMUST00000100171.2	Hspa5	Hspa5-202	Known	Known	None	0.20000000298023224	None	None	None	None
m54284U_191107_221739/138741900/ccs	PacBio_Cortex_Rep1	mm10_ERCC_SIRV	chr14	46822206	46808161	-	7	4123	41138	106357	ENSMUSG00000062014.13	ENSMUST00000111817.7	Gmfb	Gmfb-202	Known	Known	None	0.44999998807907104	None	None	None	None
m54284U_191107_221739/123996711/ccs	PacBio_Cortex_Rep1	mm10_ERCC_SIRV	chr11	72441371	72451546	+	26	4120	33540	88217	ENSMUSG00000040463.16	ENSMUST00000045633.5	Mybbp1a	Mybbp1a-201	Known	Known	None	0.25	None	None	None	None
m54284U_191109_043049/156632914/ccs	PacBio_Cortex_Rep2	mm10_ERCC_SIRV	chr9	64173374	64178467	+	10	1340	28046	73465	ENSMUSG00000032399.8	ENSMUST00000034966.8	Rpl4	Rpl4-201	Known	Known	None	0.4000000059604645	None	None	None	None
m54284U_191109_043049/96207440/ccs	PacBio_Cortex_Rep2	mm10_ERCC_SIRV	chr1	155158750	155203518	+	8	2413	2541	6147	ENSMUSG00000026470.14	ENSMUST00000027743.12	Stx6	Stx6-201	Known	Known	None	0.4000000059604645	None	None	None	None
m54284U_191107_221739/145949250/ccs	PacBio_Cortex_Rep1	mm10_ERCC_SIRV	chr14	46822212	46808161	-	7	4129	41138	106357	ENSMUSG00000062014.13	ENSMUST00000111817.7	Gmfb	Gmfb-202	Known	Known	None	0.44999998807907104	None	None	None	None
m54284U_191107_221739/125175534/ccs	PacBio_Cortex_Rep1	mm10_ERCC_SIRV	chr11	72441371	72451229	+	26	3803	33540	88217	ENSMUSG00000040463.16	ENSMUST00000045633.5	Mybbp1a	Mybbp1a-201	Known	Known	None	0.6000000238418579	None	None	None	None
m54284U_191107_221739/110692659/ccs	PacBio_Cortex_Rep1	mm10_ERCC_SIRV	chr15	98934436	98931437	-	4	1602	44242	114129	ENSMUSG00000023004.8	ENSMUST00000077577.7	Tuba1b	Tuba1b-201	Known	Known	None	0.3499999940395355	None	None	None	None
m54284U_191212_053548/27068213/ccs	PacBio_Hippocampus_Rep1	mm10_ERCC_SIRV	chr2	34772093	34776462	+	9	2464	4292	11200	ENSMUSG00000026864.13	ENSMUST00000028222.12	Hspa5	Hspa5-201	Known	Known	None	0.30000001192092896	None	None	None	None
m54284U_191212_053548/99223605/ccs	PacBio_Hippocampus_Rep1	mm10_ERCC_SIRV	chr5	110544363	110621379	+	11	2879	15046	39147	ENSMUSG00000033316.14	ENSMUST00000040001.13	Galnt9	Galnt9-201	Known	Known	None	0.20000000298023224	None	None	None	None
m54284U_191107_221739/147456196/ccs	PacBio_Cortex_Rep1	mm10_ERCC_SIRV	chr14	46822205	46808161	-	7	4122	41138	106357	ENSMUSG00000062014.13	ENSMUST00000111817.7	Gmfb	Gmfb-202	Known	Known	None	0.44999998807907104	None	None	None	None
m54284U_191212_053548/93849861/ccs	PacBio_Hippocampus_Rep1	mm10_ERCC_SIRV	chr3	152714099	152785848	+	11	1560	10031	26141	ENSMUSG00000039047.17	ENSMUST00000159899.7	Pigk	Pigk-204	Known	Known	None	0.10000000149011612	None	None	None	None
m54284U_191109_043049/156633278/ccs	PacBio_Cortex_Rep2	mm10_ERCC_SIRV	chr9	64173374	64178514	+	10	1387	28046	73465	ENSMUSG00000032399.8	ENSMUST00000034966.8	Rpl4	Rpl4-201	Known	Known	None	0.25	None	None	None	None
m54284U_191107_221739/153420050/ccs	PacBio_Cortex_Rep1	mm10_ERCC_SIRV	chr14	46822225	46808161	-	7	4142	41138	106357	ENSMUSG00000062014.13	ENSMUST00000111817.7	Gmfb	Gmfb-202	Known	Known	None	0.44999998807907104	None	None	None	None
m54284U_191109_043049/62327043/ccs	PacBio_Cortex_Rep2	mm10_ERCC_SIRV	chr7	97842974	97912382	+	15	3027	22599	58572	ENSMUSG00000030774.13	ENSMUST00000033040.11	Pak1	Pak1-201	Known	Known	None	0.15000000596046448	None	None	None	None
m54284U_191107_221739/125962019/ccs	PacBio_Cortex_Rep1	mm10_ERCC_SIRV	chr11	72441371	72451549	+	26	4123	33540	88217	ENSMUSG00000040463.16	ENSMUST00000045633.5	Mybbp1a	Mybbp1a-201	Known	Known	None	0.30000001192092896	None	None	None	None
m54284U_191107_221739/144181292/ccs	PacBio_Cortex_Rep1	mm10_ERCC_SIRV	chr17	78937119	78947164	+	10	1431	48196	125985	ENSMUSG00000024082.5	ENSMUST00000024887.5	Ndufaf7	Ndufaf7-201	Known	Known	None	0.4000000059604645	None	None	None	None
m54284U_191213_120042/61408082/ccs	PacBio_Hippocampus_Rep2	mm10_ERCC_SIRV	chr6	124814157	124810716	-	7	1338	18734	49194	ENSMUSG00000023456.15	ENSMUST00000172132.8	Tpi1	Tpi1-205	Known	Known	None	0.20000000298023224	None	None	None	None
m54284U_191212_053548/27264637/ccs	PacBio_Hippocampus_Rep1	mm10_ERCC_SIRV	chr2	34772093	34776333	+	9	2335	4292	11200	ENSMUSG00000026864.13	ENSMUST00000028222.12	Hspa5	Hspa5-201	Known	Known	None	0.3499999940395355	None	None	None	None
m54284U_191107_221739/153551907/ccs	PacBio_Cortex_Rep1	mm10_ERCC_SIRV	chr14	46822261	46808161	-	7	4178	41138	106357	ENSMUSG00000062014.13	ENSMUST00000111817.7	Gmfb	Gmfb-202	Known	Known	None	0.44999998807907104	None	None	None	None
m54284U_191212_053548/109840500/ccs	PacBio_Hippocampus_Rep1	mm10_ERCC_SIRV	chr3	152714099	152789011	+	11	4723	10031	26141	ENSMUSG00000039047.17	ENSMUST00000159899.7	Pigk	Pigk-204	Known	Known	None	0.6000000238418579	None	None	None	None
m54284U_191107_221739/156174169/ccs	PacBio_Cortex_Rep1	mm10_ERCC_SIRV	chr14	46822190	46808161	-	7	4107	41138	106357	ENSMUSG00000062014.13	ENSMUST00000111817.7	Gmfb	Gmfb-202	Known	Known	None	0.44999998807907104	None	None	None	None
m54284U_191107_221739/170459700/ccs	PacBio_Cortex_Rep1	mm10_ERCC_SIRV	chr11	72441371	72451549	+	26	4123	33540	88217	ENSMUSG00000040463.16	ENSMUST00000045633.5	Mybbp1a	Mybbp1a-201	Known	Known	None	0.30000001192092896	None	None	None	None
m54284U_191109_043049/156762210/ccs	PacBio_Cortex_Rep2	mm10_ERCC_SIRV	chr9	64173374	64178514	+	10	1387	28046	73465	ENSMUSG00000032399.8	ENSMUST00000034966.8	Rpl4	Rpl4-201	Known	Known	None	0.25	None	None	None	None
m54284U_191107_221739/111477091/ccs	PacBio_Cortex_Rep1	mm10_ERCC_SIRV	chr15	98934436	98931437	-	4	1602	44242	114129	ENSMUSG00000023004.8	ENSMUST00000077577.7	Tuba1b	Tuba1b-201	Known	Known	None	0.3499999940395355	None	None	None	None
m54284U_191212_053548/27527819/ccs	PacBio_Hippocampus_Rep1	mm10_ERCC_SIRV	chr2	34772093	34776454	+	8	2538	4292	11201	ENSMUSG00000026864.13	ENSMUST00000100171.2	Hspa5	Hspa5-202	Known	Known	None	0.20000000298023224	None	None	None	None
m54284U_191107_221739/157485074/ccs	PacBio_Cortex_Rep1	mm10_ERCC_SIRV	chr14	46822172	46808161	-	7	4089	41138	106357	ENSMUSG00000062014.13	ENSMUST00000111817.7	Gmfb	Gmfb-202	Known	Known	None	0.44999998807907104	None	None	None	None
m54284U_191109_043049/2557630/ccs	PacBio_Cortex_Rep2	mm10_ERCC_SIRV	chr11	72441371	72451548	+	26	4122	33540	88217	ENSMUSG00000040463.16	ENSMUST00000045633.5	Mybbp1a	Mybbp1a-201	Known	Known	None	0.30000001192092896	None	None	None	None
m54284U_191109_043049/97520284/ccs	PacBio_Cortex_Rep2	mm10_ERCC_SIRV	chr1	155158750	155203516	+	8	2411	2541	6147	ENSMUSG00000026470.14	ENSMUST00000027743.12	Stx6	Stx6-201	Known	Known	None	0.4000000059604645	None	None	None	None
m54284U_191107_221739/157877372/ccs	PacBio_Cortex_Rep1	mm10_ERCC_SIRV	chr14	46822215	46808161	-	7	4140	41138	106357	ENSMUSG00000062014.13	ENSMUST00000111817.7	Gmfb	Gmfb-202	Known	Known	None	0.44999998807907104	None	None	None	None
m54284U_191109_043049/64424581/ccs	PacBio_Cortex_Rep2	mm10_ERCC_SIRV	chr7	97842974	97912370	+	15	3015	22599	58572	ENSMUSG00000030774.13	ENSMUST00000033040.11	Pak1	Pak1-201	Known	Known	None	0.44999998807907104	None	None	None	None
m54284U_191109_043049/156763242/ccs	PacBio_Cortex_Rep2	mm10_ERCC_SIRV	chr9	64173374	64178517	+	10	1390	28046	73465	ENSMUSG00000032399.8	ENSMUST00000034966.8	Rpl4	Rpl4-201	Known	Known	None	0.25	None	None	None	None
m54284U_191212_053548/169674946/ccs	PacBio_Hippocampus_Rep1	mm10_ERCC_SIRV	chr3	152714099	152788887	+	11	4599	10031	26141	ENSMUSG00000039047.17	ENSMUST00000159899.7	Pigk	Pigk-204	Known	Known	None	0.05000000074505806	None	None	None	None
m54284U_191212_053548/28116181/ccs	PacBio_Hippocampus_Rep1	mm10_ERCC_SIRV	chr2	34772093	34776455	+	8	2539	4292	11201	ENSMUSG00000026864.13	ENSMUST00000100171.2	Hspa5	Hspa5-202	Known	Known	None	0.20000000298023224	None	None	None	None
m54284U_191109_043049/7078353/ccs	PacBio_Cortex_Rep2	mm10_ERCC_SIRV	chr11	72441371	72451549	+	26	4123	33540	88217	ENSMUSG00000040463.16	ENSMUST00000045633.5	Mybbp1a	Mybbp1a-201	Known	Known	None	0.30000001192092896	None	None	None	None
m54284U_191107_221739/158335864/ccs	PacBio_Cortex_Rep1	mm10_ERCC_SIRV	chr14	46822212	46808161	-	7	4129	41138	106357	ENSMUSG00000062014.13	ENSMUST00000111817.7	Gmfb	Gmfb-202	Known	Known	None	0.44999998807907104	None	None	None	None
m54284U_191212_053548/99224124/ccs	PacBio_Hippocampus_Rep1	mm10_ERCC_SIRV	chr5	110544430	110591920	+	4	3080	15046	387409	ENSMUSG00000033316.14	ENCODEMT000387409	Galnt9	ENCODEMT000387409	Known	ISM	Prefix	0.6000000238418579	None	None	None	None
m54284U_191107_221739/112068527/ccs	PacBio_Cortex_Rep1	mm10_ERCC_SIRV	chr15	98934433	98931437	-	4	1599	44242	114129	ENSMUSG00000023004.8	ENSMUST00000077577.7	Tuba1b	Tuba1b-201	Known	Known	None	0.3499999940395355	None	None	None	None
m54284U_191107_221739/78120905/ccs	PacBio_Cortex_Rep1	mm10_ERCC_SIRV	chr17	78937120	78947357	+	10	1623	48196	125985	ENSMUSG00000024082.5	ENSMUST00000024887.5	Ndufaf7	Ndufaf7-201	Known	Known	None	0.800000011920929	None	None	None	None
m54284U_191213_120042/61474575/ccs	PacBio_Hippocampus_Rep2	mm10_ERCC_SIRV	chr6	124814157	124810716	-	7	1338	18734	49194	ENSMUSG00000023456.15	ENSMUST00000172132.8	Tpi1	Tpi1-205	Known	Known	None	0.20000000298023224	None	None	None	None
m54284U_191107_221739/173147863/ccs	PacBio_Cortex_Rep1	mm10_ERCC_SIRV	chr14	46822211	46808161	-	7	4128	41138	106357	ENSMUSG00000062014.13	ENSMUST00000111817.7	Gmfb	Gmfb-202	Known	Known	None	0.44999998807907104	None	None	None	None
m54284U_191109_043049/7276810/ccs	PacBio_Cortex_Rep2	mm10_ERCC_SIRV	chr11	72441371	72451770	+	26	4344	33540	88217	ENSMUSG00000040463.16	ENSMUST00000045633.5	Mybbp1a	Mybbp1a-201	Known	Known	None	0.20000000298023224	None	None	None	None
m54284U_191212_053548/28116606/ccs	PacBio_Hippocampus_Rep1	mm10_ERCC_SIRV	chr2	34772093	34776463	+	9	2454	4292	11200	ENSMUSG00000026864.13	ENSMUST00000028222.12	Hspa5	Hspa5-201	Known	Known	None	0.30000001192092896	None	None	None	None
m54284U_191109_043049/156763791/ccs	PacBio_Cortex_Rep2	mm10_ERCC_SIRV	chr9	64173374	64178482	+	10	1355	28046	73465	ENSMUSG00000032399.8	ENSMUST00000034966.8	Rpl4	Rpl4-201	Known	Known	None	0.4000000059604645	None	None	None	None
m54284U_191107_221739/177210882/ccs	PacBio_Cortex_Rep1	mm10_ERCC_SIRV	chr14	46822183	46808161	-	7	4100	41138	106357	ENSMUSG00000062014.13	ENSMUST00000111817.7	Gmfb	Gmfb-202	Known	Known	None	0.44999998807907104	None	None	None	None
m54284U_191213_120042/24315196/ccs	PacBio_Hippocampus_Rep2	mm10_ERCC_SIRV	chr3	152714099	152789009	+	11	4721	10031	26141	ENSMUSG00000039047.17	ENSMUST00000159899.7	Pigk	Pigk-204	Known	Known	None	0.6000000238418579	None	None	None	None
m54284U_191109_043049/13305420/ccs	PacBio_Cortex_Rep2	mm10_ERCC_SIRV	chr11	72441371	72451549	+	24	4070	33540	387934	ENSMUSG00000040463.16	ENCODEMT000387934	Mybbp1a	ENCODEMT000387934	Known	NIC	None	0.30000001192092896	None	None	None	None
m54284U_191109_043049/131088/ccs	PacBio_Cortex_Rep2	mm10_ERCC_SIRV	chr14	46822237	46808161	-	7	4154	41138	106357	ENSMUSG00000062014.13	ENSMUST00000111817.7	Gmfb	Gmfb-202	Known	Known	None	0.44999998807907104	None	None	None	None
m54284U_191107_221739/112656506/ccs	PacBio_Cortex_Rep1	mm10_ERCC_SIRV	chr15	98934437	98931437	-	4	1603	44242	114129	ENSMUSG00000023004.8	ENSMUST00000077577.7	Tuba1b	Tuba1b-201	Known	Known	None	0.3499999940395355	None	None	None	None
m54284U_191109_043049/65407720/ccs	PacBio_Cortex_Rep2	mm10_ERCC_SIRV	chr7	97842974	97912385	+	15	3030	22599	58572	ENSMUSG00000030774.13	ENSMUST00000033040.11	Pak1	Pak1-201	Known	Known	None	0.10000000149011612	None	None	None	None
m54284U_191212_053548/28182668/ccs	PacBio_Hippocampus_Rep1	mm10_ERCC_SIRV	chr2	34772093	34776461	+	8	2545	4292	11201	ENSMUSG00000026864.13	ENSMUST00000100171.2	Hspa5	Hspa5-202	Known	Known	None	0.30000001192092896	None	None	None	None
m54284U_191109_043049/6227766/ccs	PacBio_Cortex_Rep2	mm10_ERCC_SIRV	chr14	46822178	46808161	-	7	4095	41138	106357	ENSMUSG00000062014.13	ENSMUST00000111817.7	Gmfb	Gmfb-202	Known	Known	None	0.44999998807907104	None	None	None	None
m54284U_191109_043049/156764156/ccs	PacBio_Cortex_Rep2	mm10_ERCC_SIRV	chr9	64173374	64178514	+	10	1387	28046	73465	ENSMUSG00000032399.8	ENSMUST00000034966.8	Rpl4	Rpl4-201	Known	Known	None	0.25	None	None	None	None
m54284U_191109_043049/102238213/ccs	PacBio_Cortex_Rep2	mm10_ERCC_SIRV	chr1	155158750	155203518	+	8	2413	2541	6147	ENSMUSG00000026470.14	ENSMUST00000027743.12	Stx6	Stx6-201	Known	Known	None	0.4000000059604645	None	None	None	None
m54284U_191212_053548/99224330/ccs	PacBio_Hippocampus_Rep1	mm10_ERCC_SIRV	chr5	110544363	110621377	+	11	2877	15046	39147	ENSMUSG00000033316.14	ENSMUST00000040001.13	Galnt9	Galnt9-201	Known	Known	None	0.20000000298023224	None	None	None	None
m54284U_191109_043049/17303806/ccs	PacBio_Cortex_Rep2	mm10_ERCC_SIRV	chr11	72441371	72451549	+	26	4123	33540	88217	ENSMUSG00000040463.16	ENSMUST00000045633.5	Mybbp1a	Mybbp1a-201	Known	Known	None	0.30000001192092896	None	None	None	None
m54284U_191109_043049/9372901/ccs	PacBio_Cortex_Rep2	mm10_ERCC_SIRV	chr14	46822239	46808161	-	7	4156	41138	106357	ENSMUSG00000062014.13	ENSMUST00000111817.7	Gmfb	Gmfb-202	Known	Known	None	0.44999998807907104	None	None	None	None
m54284U_191213_120042/44302639/ccs	PacBio_Hippocampus_Rep2	mm10_ERCC_SIRV	chr3	152714099	152789011	+	11	4723	10031	26141	ENSMUSG00000039047.17	ENSMUST00000159899.7	Pigk	Pigk-204	Known	Known	None	0.6000000238418579	None	None	None	None
m54284U_191213_120042/61538658/ccs	PacBio_Hippocampus_Rep2	mm10_ERCC_SIRV	chr6	124814157	124810716	-	7	1338	18734	49194	ENSMUSG00000023456.15	ENSMUST00000172132.8	Tpi1	Tpi1-205	Known	Known	None	0.20000000298023224	None	None	None	None
m54284U_191212_053548/28838682/ccs	PacBio_Hippocampus_Rep1	mm10_ERCC_SIRV	chr2	34772093	34776462	+	9	2464	4292	11200	ENSMUSG00000026864.13	ENSMUST00000028222.12	Hspa5	Hspa5-201	Known	Known	None	0.30000001192092896	None	None	None	None
m54284U_191109_043049/9438151/ccs	PacBio_Cortex_Rep2	mm10_ERCC_SIRV	chr14	46822217	46808161	-	7	4134	41138	106357	ENSMUSG00000062014.13	ENSMUST00000111817.7	Gmfb	Gmfb-202	Known	Known	None	0.44999998807907104	None	None	None	None
m54284U_191107_221739/31458015/ccs	PacBio_Cortex_Rep1	mm10_ERCC_SIRV	chr17	78937126	78947500	+	7	3108	48196	387935	ENSMUSG00000024082.5	ENCODEMT000387935	Ndufaf7	ENCODEMT000387935	Known	NIC	None	0.30000001192092896	None	None	None	None
m54284U_191109_043049/22610337/ccs	PacBio_Cortex_Rep2	mm10_ERCC_SIRV	chr11	72441371	72451232	+	26	3806	33540	88217	ENSMUSG00000040463.16	ENSMUST00000045633.5	Mybbp1a	Mybbp1a-201	Known	Known	None	0.550000011920929	None	None	None	None
m54284U_191107_221739/113248330/ccs	PacBio_Cortex_Rep1	mm10_ERCC_SIRV	chr15	98934436	98931437	-	4	1602	44242	114129	ENSMUSG00000023004.8	ENSMUST00000077577.7	Tuba1b	Tuba1b-201	Known	Known	None	0.3499999940395355	None	None	None	None
m54284U_191109_043049/156894596/ccs	PacBio_Cortex_Rep2	mm10_ERCC_SIRV	chr9	64173375	64178667	+	9	1481	28046	387767	ENSMUSG00000032399.8	ENCODEMT000387767	Rpl4	ENCODEMT000387767	Known	NIC	None	0.25	None	None	None	None
m54284U_191109_043049/15140584/ccs	PacBio_Cortex_Rep2	mm10_ERCC_SIRV	chr14	46822241	46808161	-	7	4158	41138	106357	ENSMUSG00000062014.13	ENSMUST00000111817.7	Gmfb	Gmfb-202	Known	Known	None	0.44999998807907104	None	None	None	None
m54284U_191109_043049/66191863/ccs	PacBio_Cortex_Rep2	mm10_ERCC_SIRV	chr7	97843111	97912381	+	15	3012	22599	386830	ENSMUSG00000030774.13	ENCODEMT000386830	Pak1	ENCODEMT000386830	Known	NIC	None	0.44999998807907104	None	None	None	None
m54284U_191213_120042/101452400/ccs	PacBio_Hippocampus_Rep2	mm10_ERCC_SIRV	chr3	152714099	152785848	+	11	1560	10031	26141	ENSMUSG00000039047.17	ENSMUST00000159899.7	Pigk	Pigk-204	Known	Known	None	0.10000000149011612	None	None	None	None
m54284U_191109_043049/22937981/ccs	PacBio_Cortex_Rep2	mm10_ERCC_SIRV	chr11	72441371	72451549	+	26	4123	33540	88217	ENSMUSG00000040463.16	ENSMUST00000045633.5	Mybbp1a	Mybbp1a-201	Known	Known	None	0.30000001192092896	None	None	None	None
m54284U_191212_053548/28902860/ccs	PacBio_Hippocampus_Rep1	mm10_ERCC_SIRV	chr2	34772093	34776454	+	9	2456	4292	11200	ENSMUSG00000026864.13	ENSMUST00000028222.12	Hspa5	Hspa5-201	Known	Known	None	0.20000000298023224	None	None	None	None
m54284U_191109_043049/25690907/ccs	PacBio_Cortex_Rep2	mm10_ERCC_SIRV	chr14	46822213	46808161	-	7	4130	41138	106357	ENSMUSG00000062014.13	ENSMUST00000111817.7	Gmfb	Gmfb-202	Known	Known	None	0.44999998807907104	None	None	None	None
m54284U_191212_053548/100140836/ccs	PacBio_Hippocampus_Rep1	mm10_ERCC_SIRV	chr5	110544363	110621377	+	11	2877	15046	39147	ENSMUSG00000033316.14	ENSMUST00000040001.13	Galnt9	Galnt9-201	Known	Known	None	0.20000000298023224	None	None	None	None
m54284U_191109_043049/157155754/ccs	PacBio_Cortex_Rep2	mm10_ERCC_SIRV	chr9	64173374	64178516	+	10	1389	28046	73465	ENSMUSG00000032399.8	ENSMUST00000034966.8	Rpl4	Rpl4-201	Known	Known	None	0.25	None	None	None	None
m54284U_191109_043049/31786045/ccs	PacBio_Cortex_Rep2	mm10_ERCC_SIRV	chr11	72441371	72450976	+	26	3550	33540	88217	ENSMUSG00000040463.16	ENSMUST00000045633.5	Mybbp1a	Mybbp1a-201	Known	Known	None	0.6000000238418579	None	None	None	None
m54284U_191109_043049/41681648/ccs	PacBio_Cortex_Rep2	mm10_ERCC_SIRV	chr14	46822209	46808161	-	7	4126	41138	106357	ENSMUSG00000062014.13	ENSMUST00000111817.7	Gmfb	Gmfb-202	Known	Known	None	0.44999998807907104	None	None	None	None
m54284U_191107_221739/114166306/ccs	PacBio_Cortex_Rep1	mm10_ERCC_SIRV	chr15	98934436	98931437	-	4	1602	44242	114129	ENSMUSG00000023004.8	ENSMUST00000077577.7	Tuba1b	Tuba1b-201	Known	Known	None	0.3499999940395355	None	None	None	None
m54284U_191212_053548/29033618/ccs	PacBio_Hippocampus_Rep1	mm10_ERCC_SIRV	chr2	34772093	34776464	+	9	2466	4292	11200	ENSMUSG00000026864.13	ENSMUST00000028222.12	Hspa5	Hspa5-201	Known	Known	None	0.30000001192092896	None	None	None	None
m54284U_191109_043049/120522198/ccs	PacBio_Cortex_Rep2	mm10_ERCC_SIRV	chr1	155158750	155203518	+	8	2400	2541	6147	ENSMUSG00000026470.14	ENSMUST00000027743.12	Stx6	Stx6-201	Known	Known	None	0.4000000059604645	None	None	None	None
m54284U_191213_120042/147391481/ccs	PacBio_Hippocampus_Rep2	mm10_ERCC_SIRV	chr3	152714099	152785850	+	11	1562	10031	26141	ENSMUSG00000039047.17	ENSMUST00000159899.7	Pigk	Pigk-204	Known	Known	None	0.05000000074505806	None	None	None	None
m54284U_191109_043049/48300773/ccs	PacBio_Cortex_Rep2	mm10_ERCC_SIRV	chr14	46822192	46808161	-	7	4109	41138	106357	ENSMUSG00000062014.13	ENSMUST00000111817.7	Gmfb	Gmfb-202	Known	Known	None	0.44999998807907104	None	None	None	None
m54284U_191109_043049/37749606/ccs	PacBio_Cortex_Rep2	mm10_ERCC_SIRV	chr11	72441371	72451548	+	26	4122	33540	88217	ENSMUSG00000040463.16	ENSMUST00000045633.5	Mybbp1a	Mybbp1a-201	Known	Known	None	0.30000001192092896	None	None	None	None
m54284U_191109_043049/48958260/ccs	PacBio_Cortex_Rep2	mm10_ERCC_SIRV	chr14	46822244	46808161	-	7	4161	41138	106357	ENSMUSG00000062014.13	ENSMUST00000111817.7	Gmfb	Gmfb-202	Known	Known	None	0.44999998807907104	None	None	None	None
m54284U_191213_120042/61736953/ccs	PacBio_Hippocampus_Rep2	mm10_ERCC_SIRV	chr6	124814157	124810716	-	7	1338	18734	49194	ENSMUSG00000023456.15	ENSMUST00000172132.8	Tpi1	Tpi1-205	Known	Known	None	0.20000000298023224	None	None	None	None
m54284U_191109_043049/157549238/ccs	PacBio_Cortex_Rep2	mm10_ERCC_SIRV	chr9	64173374	64178516	+	10	1389	28046	73465	ENSMUSG00000032399.8	ENSMUST00000034966.8	Rpl4	Rpl4-201	Known	Known	None	0.25	None	None	None	None
m54284U_191109_043049/70059592/ccs	PacBio_Cortex_Rep2	mm10_ERCC_SIRV	chr7	97842974	97912366	+	15	3011	22599	58572	ENSMUSG00000030774.13	ENSMUST00000033040.11	Pak1	Pak1-201	Known	Known	None	0.44999998807907104	None	None	None	None
m54284U_191212_053548/29099455/ccs	PacBio_Hippocampus_Rep1	mm10_ERCC_SIRV	chr2	34772093	34776455	+	9	2457	4292	11200	ENSMUSG00000026864.13	ENSMUST00000028222.12	Hspa5	Hspa5-201	Known	Known	None	0.20000000298023224	None	None	None	None
m54284U_191213_120042/46860734/ccs	PacBio_Hippocampus_Rep2	mm10_ERCC_SIRV	chr17	78937130	78947225	+	9	1337	48196	387936	ENSMUSG00000024082.5	ENCODEMT000387936	Ndufaf7	ENCODEMT000387936	Known	NIC	None	0.10000000149011612	None	None	None	None
m54284U_191109_043049/40700659/ccs	PacBio_Cortex_Rep2	mm10_ERCC_SIRV	chr11	72441371	72451549	+	26	4123	33540	88217	ENSMUSG00000040463.16	ENSMUST00000045633.5	Mybbp1a	Mybbp1a-201	Known	Known	None	0.30000001192092896	None	None	None	None
m54284U_191107_221739/115146774/ccs	PacBio_Cortex_Rep1	mm10_ERCC_SIRV	chr15	98934433	98931437	-	4	1599	44242	114129	ENSMUSG00000023004.8	ENSMUST00000077577.7	Tuba1b	Tuba1b-201	Known	Known	None	0.3499999940395355	None	None	None	None
m54284U_191109_043049/50333873/ccs	PacBio_Cortex_Rep2	mm10_ERCC_SIRV	chr14	46822194	46808161	-	6	4005	41138	106359	ENSMUSG00000062014.13	ENSMUST00000226937.1	Gmfb	Gmfb-206	Known	Known	None	0.44999998807907104	None	None	None	None
m54284U_191107_221739/33293275/ccs	PacBio_Cortex_Rep1	mm10_ERCC_SIRV	chr3	152714100	152789011	+	11	4722	10031	26141	ENSMUSG00000039047.17	ENSMUST00000159899.7	Pigk	Pigk-204	Known	Known	None	0.6000000238418579	None	None	None	None
m54284U_191212_053548/100401684/ccs	PacBio_Hippocampus_Rep1	mm10_ERCC_SIRV	chr5	110544385	110621377	+	10	2711	15046	387474	ENSMUSG00000033316.14	ENCODEMT000387474	Galnt9	ENCODEMT000387474	Known	NIC	None	0.20000000298023224	None	None	None	None
m54284U_191109_043049/50988904/ccs	PacBio_Cortex_Rep2	mm10_ERCC_SIRV	chr14	46822171	46808161	-	7	4088	41138	106357	ENSMUSG00000062014.13	ENSMUST00000111817.7	Gmfb	Gmfb-202	Known	Known	None	0.44999998807907104	None	None	None	None
m54284U_191212_053548/29297027/ccs	PacBio_Hippocampus_Rep1	mm10_ERCC_SIRV	chr2	34772093	34776453	+	9	2455	4292	11200	ENSMUSG00000026864.13	ENSMUST00000028222.12	Hspa5	Hspa5-201	Known	Known	None	0.20000000298023224	None	None	None	None
m54284U_191109_043049/46663205/ccs	PacBio_Cortex_Rep2	mm10_ERCC_SIRV	chr11	72441371	72451549	+	26	4123	33540	88217	ENSMUSG00000040463.16	ENSMUST00000045633.5	Mybbp1a	Mybbp1a-201	Known	Known	None	0.30000001192092896	None	None	None	None
m54284U_191109_043049/157549482/ccs	PacBio_Cortex_Rep2	mm10_ERCC_SIRV	chr9	64173374	64178516	+	10	1389	28046	73465	ENSMUSG00000032399.8	ENSMUST00000034966.8	Rpl4	Rpl4-201	Known	Known	None	0.25	None	None	None	None
m54284U_191109_043049/51709284/ccs	PacBio_Cortex_Rep2	mm10_ERCC_SIRV	chr14	46822141	46808161	-	7	4058	41138	106357	ENSMUSG00000062014.13	ENSMUST00000111817.7	Gmfb	Gmfb-202	Known	Known	None	0.44999998807907104	None	None	None	None
m54284U_191107_221739/116263283/ccs	PacBio_Cortex_Rep1	mm10_ERCC_SIRV	chr15	98934574	98931437	-	4	1740	44242	114129	ENSMUSG00000023004.8	ENSMUST00000077577.7	Tuba1b	Tuba1b-201	Known	Known	None	0.3499999940395355	None	None	None	None
m54284U_191107_221739/56887001/ccs	PacBio_Cortex_Rep1	mm10_ERCC_SIRV	chr3	152714100	152789011	+	11	4722	10031	26141	ENSMUSG00000039047.17	ENSMUST00000159899.7	Pigk	Pigk-204	Known	Known	None	0.6000000238418579	None	None	None	None
m54284U_191109_043049/47581537/ccs	PacBio_Cortex_Rep2	mm10_ERCC_SIRV	chr11	72441371	72450774	+	23	4168	33540	387937	ENSMUSG00000040463.16	ENCODEMT000387937	Mybbp1a	ENCODEMT000387937	Known	NIC	None	0.20000000298023224	None	None	None	None
m54284U_191109_043049/59245248/ccs	PacBio_Cortex_Rep2	mm10_ERCC_SIRV	chr14	46822180	46808161	-	7	4097	41138	106357	ENSMUSG00000062014.13	ENSMUST00000111817.7	Gmfb	Gmfb-202	Known	Known	None	0.44999998807907104	None	None	None	None
m54284U_191212_053548/29426176/ccs	PacBio_Hippocampus_Rep1	mm10_ERCC_SIRV	chr2	34772093	34776455	+	9	2457	4292	11200	ENSMUSG00000026864.13	ENSMUST00000028222.12	Hspa5	Hspa5-201	Known	Known	None	0.20000000298023224	None	None	None	None
m54284U_191109_043049/128584460/ccs	PacBio_Cortex_Rep2	mm10_ERCC_SIRV	chr1	155158750	155203517	+	8	2406	2541	6147	ENSMUSG00000026470.14	ENSMUST00000027743.12	Stx6	Stx6-201	Known	Known	None	0.4000000059604645	None	None	None	None
m54284U_191109_043049/70451353/ccs	PacBio_Cortex_Rep2	mm10_ERCC_SIRV	chr7	97842972	97912371	+	16	3036	22599	386884	ENSMUSG00000030774.13	ENCODEMT000386884	Pak1	ENCODEMT000386884	Known	NIC	None	0.44999998807907104	None	None	None	None
m54284U_191109_043049/157941973/ccs	PacBio_Cortex_Rep2	mm10_ERCC_SIRV	chr9	64173374	64178516	+	10	1389	28046	73465	ENSMUSG00000032399.8	ENSMUST00000034966.8	Rpl4	Rpl4-201	Known	Known	None	0.25	None	None	None	None
m54284U_191213_120042/61931679/ccs	PacBio_Hippocampus_Rep2	mm10_ERCC_SIRV	chr6	124814158	124810716	-	7	1339	18734	49194	ENSMUSG00000023456.15	ENSMUST00000172132.8	Tpi1	Tpi1-205	Known	Known	None	0.20000000298023224	None	None	None	None
m54284U_191109_043049/59638583/ccs	PacBio_Cortex_Rep2	mm10_ERCC_SIRV	chr14	46822192	46808161	-	7	4109	41138	106357	ENSMUSG00000062014.13	ENSMUST00000111817.7	Gmfb	Gmfb-202	Known	Known	None	0.44999998807907104	None	None	None	None
m54284U_191212_053548/103156227/ccs	PacBio_Hippocampus_Rep1	mm10_ERCC_SIRV	chr5	110544405	110621375	+	11	2912	15046	387423	ENSMUSG00000033316.14	ENCODEMT000387423	Galnt9	ENCODEMT000387423	Known	NIC	None	0.20000000298023224	None	None	None	None
m54284U_191213_120042/60623508/ccs	PacBio_Hippocampus_Rep2	mm10_ERCC_SIRV	chr17	78937130	78947166	+	10	1422	48196	125985	ENSMUSG00000024082.5	ENSMUST00000024887.5	Ndufaf7	Ndufaf7-201	Known	Known	None	0.44999998807907104	None	None	None	None
m54284U_191109_043049/55181982/ccs	PacBio_Cortex_Rep2	mm10_ERCC_SIRV	chr11	72441381	72451231	+	24	4564	33540	387847	ENSMUSG00000040463.16	ENCODEMT000387847	Mybbp1a	ENCODEMT000387847	Known	NIC	None	0.550000011920929	None	None	None	None
m54284U_191109_043049/62851319/ccs	PacBio_Cortex_Rep2	mm10_ERCC_SIRV	chr14	46822203	46808161	-	7	4120	41138	106357	ENSMUSG00000062014.13	ENSMUST00000111817.7	Gmfb	Gmfb-202	Known	Known	None	0.44999998807907104	None	None	None	None
m54284U_191212_053548/29426306/ccs	PacBio_Hippocampus_Rep1	mm10_ERCC_SIRV	chr2	34772093	34776457	+	9	2459	4292	11200	ENSMUSG00000026864.13	ENSMUST00000028222.12	Hspa5	Hspa5-201	Known	Known	None	0.25	None	None	None	None
m54284U_191107_221739/72614231/ccs	PacBio_Cortex_Rep1	mm10_ERCC_SIRV	chr3	152714100	152785614	+	11	1325	10031	26141	ENSMUSG00000039047.17	ENSMUST00000159899.7	Pigk	Pigk-204	Known	Known	None	0.550000011920929	None	None	None	None
m54284U_191107_221739/117114408/ccs	PacBio_Cortex_Rep1	mm10_ERCC_SIRV	chr15	98934433	98931437	-	4	1599	44242	114129	ENSMUSG00000023004.8	ENSMUST00000077577.7	Tuba1b	Tuba1b-201	Known	Known	None	0.3499999940395355	None	None	None	None
m54284U_191109_043049/63440867/ccs	PacBio_Cortex_Rep2	mm10_ERCC_SIRV	chr14	46822172	46808161	-	7	4089	41138	106357	ENSMUSG00000062014.13	ENSMUST00000111817.7	Gmfb	Gmfb-202	Known	Known	None	0.44999998807907104	None	None	None	None
m54284U_191109_043049/157941984/ccs	PacBio_Cortex_Rep2	mm10_ERCC_SIRV	chr9	64173374	64178516	+	10	1389	28046	73465	ENSMUSG00000032399.8	ENSMUST00000034966.8	Rpl4	Rpl4-201	Known	Known	None	0.25	None	None	None	None
m54284U_191109_043049/59246544/ccs	PacBio_Cortex_Rep2	mm10_ERCC_SIRV	chr11	72441371	72451551	+	26	4125	33540	88217	ENSMUSG00000040463.16	ENSMUST00000045633.5	Mybbp1a	Mybbp1a-201	Known	Known	None	0.25	None	None	None	None
m54284U_191109_043049/69011608/ccs	PacBio_Cortex_Rep2	mm10_ERCC_SIRV	chr14	46822192	46808161	-	7	4109	41138	106357	ENSMUSG00000062014.13	ENSMUST00000111817.7	Gmfb	Gmfb-202	Known	Known	None	0.44999998807907104	None	None	None	None
m54284U_191212_053548/29623609/ccs	PacBio_Hippocampus_Rep1	mm10_ERCC_SIRV	chr2	34772093	34776465	+	9	2467	4292	11200	ENSMUSG00000026864.13	ENSMUST00000028222.12	Hspa5	Hspa5-201	Known	Known	None	0.30000001192092896	None	None	None	None
m54284U_191109_043049/74646164/ccs	PacBio_Cortex_Rep2	mm10_ERCC_SIRV	chr7	97843111	97911242	+	15	1884	22599	386830	ENSMUSG00000030774.13	ENCODEMT000386830	Pak1	ENCODEMT000386830	Known	NIC	None	0.20000000298023224	None	None	None	None
m54284U_191109_043049/73403056/ccs	PacBio_Cortex_Rep2	mm10_ERCC_SIRV	chr14	46822161	46808161	-	7	4078	41138	106357	ENSMUSG00000062014.13	ENSMUST00000111817.7	Gmfb	Gmfb-202	Known	Known	None	0.44999998807907104	None	None	None	None
m54284U_191109_043049/60948896/ccs	PacBio_Cortex_Rep2	mm10_ERCC_SIRV	chr11	72441371	72451221	+	26	3795	33540	88217	ENSMUSG00000040463.16	ENSMUST00000045633.5	Mybbp1a	Mybbp1a-201	Known	Known	None	0.6499999761581421	None	None	None	None
m54284U_191107_221739/101452047/ccs	PacBio_Cortex_Rep1	mm10_ERCC_SIRV	chr3	152714100	152789011	+	11	4722	10031	26141	ENSMUSG00000039047.17	ENSMUST00000159899.7	Pigk	Pigk-204	Known	Known	None	0.6000000238418579	None	None	None	None
m54284U_191107_221739/118294497/ccs	PacBio_Cortex_Rep1	mm10_ERCC_SIRV	chr15	98934438	98931437	-	4	1604	44242	114129	ENSMUSG00000023004.8	ENSMUST00000077577.7	Tuba1b	Tuba1b-201	Known	Known	None	0.3499999940395355	None	None	None	None
m54284U_191212_053548/104333561/ccs	PacBio_Hippocampus_Rep1	mm10_ERCC_SIRV	chr5	110544363	110621377	+	11	2877	15046	39147	ENSMUSG00000033316.14	ENSMUST00000040001.13	Galnt9	Galnt9-201	Known	Known	None	0.20000000298023224	None	None	None	None
m54284U_191109_043049/130943102/ccs	PacBio_Cortex_Rep2	mm10_ERCC_SIRV	chr1	155158750	155203516	+	8	2411	2541	6147	ENSMUSG00000026470.14	ENSMUST00000027743.12	Stx6	Stx6-201	Known	Known	None	0.4000000059604645	None	None	None	None
m54284U_191109_043049/158010160/ccs	PacBio_Cortex_Rep2	mm10_ERCC_SIRV	chr9	64173374	64178514	+	10	1387	28046	73465	ENSMUSG00000032399.8	ENSMUST00000034966.8	Rpl4	Rpl4-201	Known	Known	None	0.25	None	None	None	None
m54284U_191109_043049/76023818/ccs	PacBio_Cortex_Rep2	mm10_ERCC_SIRV	chr14	46822215	46808161	-	7	4132	41138	106357	ENSMUSG00000062014.13	ENSMUST00000111817.7	Gmfb	Gmfb-202	Known	Known	None	0.44999998807907104	None	None	None	None
m54284U_191213_120042/61998940/ccs	PacBio_Hippocampus_Rep2	mm10_ERCC_SIRV	chr6	124814153	124810716	-	7	1334	18734	49194	ENSMUSG00000023456.15	ENSMUST00000172132.8	Tpi1	Tpi1-205	Known	Known	None	0.20000000298023224	None	None	None	None
m54284U_191213_120042/63703608/ccs	PacBio_Hippocampus_Rep2	mm10_ERCC_SIRV	chr17	78937130	78947501	+	10	1757	48196	125985	ENSMUSG00000024082.5	ENSMUST00000024887.5	Ndufaf7	Ndufaf7-201	Known	Known	None	0.30000001192092896	None	None	None	None
m54284U_191212_053548/29820238/ccs	PacBio_Hippocampus_Rep1	mm10_ERCC_SIRV	chr2	34772093	34776455	+	9	2457	4292	11200	ENSMUSG00000026864.13	ENSMUST00000028222.12	Hspa5	Hspa5-201	Known	Known	None	0.20000000298023224	None	None	None	None
m54284U_191213_120042/140904911/ccs	PacBio_Hippocampus_Rep2	mm10_ERCC_SIRV	chr17	78937130	78947165	+	9	1897	48196	387938	ENSMUSG00000024082.5	ENCODEMT000387938	Ndufaf7	ENCODEMT000387938	Known	NNC	None	0.44999998807907104	None	None	None	None
m54284U_191109_043049/67109888/ccs	PacBio_Cortex_Rep2	mm10_ERCC_SIRV	chr11	72441371	72451225	+	26	3799	33540	88217	ENSMUSG00000040463.16	ENSMUST00000045633.5	Mybbp1a	Mybbp1a-201	Known	Known	None	0.6000000238418579	None	None	None	None
m54284U_191109_043049/76155645/ccs	PacBio_Cortex_Rep2	mm10_ERCC_SIRV	chr14	46822250	46808161	-	7	4167	41138	106357	ENSMUSG00000062014.13	ENSMUST00000111817.7	Gmfb	Gmfb-202	Known	Known	None	0.44999998807907104	None	None	None	None
m54284U_191107_221739/108725391/ccs	PacBio_Cortex_Rep1	mm10_ERCC_SIRV	chr3	152714100	152785848	+	11	1559	10031	26141	ENSMUSG00000039047.17	ENSMUST00000159899.7	Pigk	Pigk-204	Known	Known	None	0.10000000149011612	None	None	None	None
m54284U_191109_043049/81201241/ccs	PacBio_Cortex_Rep2	mm10_ERCC_SIRV	chr14	46822189	46808161	-	7	4106	41138	106357	ENSMUSG00000062014.13	ENSMUST00000111817.7	Gmfb	Gmfb-202	Known	Known	None	0.44999998807907104	None	None	None	None
m54284U_191212_053548/29886064/ccs	PacBio_Hippocampus_Rep1	mm10_ERCC_SIRV	chr2	34772093	34776459	+	9	2461	4292	11200	ENSMUSG00000026864.13	ENSMUST00000028222.12	Hspa5	Hspa5-201	Known	Known	None	0.30000001192092896	None	None	None	None
m54284U_191109_043049/158206215/ccs	PacBio_Cortex_Rep2	mm10_ERCC_SIRV	chr9	64173374	64178516	+	10	1389	28046	73465	ENSMUSG00000032399.8	ENSMUST00000034966.8	Rpl4	Rpl4-201	Known	Known	None	0.25	None	None	None	None
m54284U_191109_043049/67176753/ccs	PacBio_Cortex_Rep2	mm10_ERCC_SIRV	chr11	72441371	72451549	+	26	4123	33540	88217	ENSMUSG00000040463.16	ENSMUST00000045633.5	Mybbp1a	Mybbp1a-201	Known	Known	None	0.30000001192092896	None	None	None	None
m54284U_191107_221739/118687000/ccs	PacBio_Cortex_Rep1	mm10_ERCC_SIRV	chr15	98934436	98931437	-	4	1602	44242	114129	ENSMUSG00000023004.8	ENSMUST00000077577.7	Tuba1b	Tuba1b-201	Known	Known	None	0.3499999940395355	None	None	None	None
m54284U_191109_043049/75695046/ccs	PacBio_Cortex_Rep2	mm10_ERCC_SIRV	chr7	97843111	97912389	+	15	3020	22599	386830	ENSMUSG00000030774.13	ENCODEMT000386830	Pak1	ENCODEMT000386830	Known	NIC	None	0.20000000298023224	None	None	None	None
m54284U_191109_043049/81396546/ccs	PacBio_Cortex_Rep2	mm10_ERCC_SIRV	chr14	46822209	46808161	-	7	4126	41138	106357	ENSMUSG00000062014.13	ENSMUST00000111817.7	Gmfb	Gmfb-202	Known	Known	None	0.44999998807907104	None	None	None	None
m54284U_191109_043049/72353299/ccs	PacBio_Cortex_Rep2	mm10_ERCC_SIRV	chr11	72441371	72451108	+	26	3682	33540	88217	ENSMUSG00000040463.16	ENSMUST00000045633.5	Mybbp1a	Mybbp1a-201	Known	Known	None	0.5	None	None	None	None
m54284U_191212_053548/105120515/ccs	PacBio_Hippocampus_Rep1	mm10_ERCC_SIRV	chr5	110544363	110621381	+	11	2881	15046	39147	ENSMUSG00000033316.14	ENSMUST00000040001.13	Galnt9	Galnt9-201	Known	Known	None	0.25	None	None	None	None
m54284U_191109_043049/87361379/ccs	PacBio_Cortex_Rep2	mm10_ERCC_SIRV	chr14	46822190	46808161	-	7	4107	41138	106357	ENSMUSG00000062014.13	ENSMUST00000111817.7	Gmfb	Gmfb-202	Known	Known	None	0.44999998807907104	None	None	None	None
m54284U_191212_053548/30083042/ccs	PacBio_Hippocampus_Rep1	mm10_ERCC_SIRV	chr2	34772093	34776464	+	8	2548	4292	11201	ENSMUSG00000026864.13	ENSMUST00000100171.2	Hspa5	Hspa5-202	Known	Known	None	0.30000001192092896	None	None	None	None
m54284U_191107_221739/146540352/ccs	PacBio_Cortex_Rep1	mm10_ERCC_SIRV	chr3	152714100	152789011	+	11	4722	10031	26141	ENSMUSG00000039047.17	ENSMUST00000159899.7	Pigk	Pigk-204	Known	Known	None	0.6000000238418579	None	None	None	None
m54284U_191109_043049/158271713/ccs	PacBio_Cortex_Rep2	mm10_ERCC_SIRV	chr9	64173374	64178516	+	10	1389	28046	73465	ENSMUSG00000032399.8	ENSMUST00000034966.8	Rpl4	Rpl4-201	Known	Known	None	0.25	None	None	None	None
m54284U_191109_043049/92080647/ccs	PacBio_Cortex_Rep2	mm10_ERCC_SIRV	chr14	46822225	46808161	-	7	4142	41138	106357	ENSMUSG00000062014.13	ENSMUST00000111817.7	Gmfb	Gmfb-202	Known	Known	None	0.44999998807907104	None	None	None	None
m54284U_191109_043049/141295756/ccs	PacBio_Cortex_Rep2	mm10_ERCC_SIRV	chr1	155158750	155203519	+	8	2414	2541	6147	ENSMUSG00000026470.14	ENSMUST00000027743.12	Stx6	Stx6-201	Known	Known	None	0.3499999940395355	None	None	None	None
m54284U_191213_120042/62063664/ccs	PacBio_Hippocampus_Rep2	mm10_ERCC_SIRV	chr6	124814140	124810716	-	7	1321	18734	49194	ENSMUSG00000023456.15	ENSMUST00000172132.8	Tpi1	Tpi1-205	Known	Known	None	0.20000000298023224	None	None	None	None
m54284U_191109_043049/75303011/ccs	PacBio_Cortex_Rep2	mm10_ERCC_SIRV	chr11	72441371	72451549	+	26	4110	33540	88217	ENSMUSG00000040463.16	ENSMUST00000045633.5	Mybbp1a	Mybbp1a-201	Known	Known	None	0.30000001192092896	None	None	None	None
m54284U_191107_221739/5244390/ccs	PacBio_Cortex_Rep1	mm10_ERCC_SIRV	chr17	78937131	78947166	+	10	1421	48196	125985	ENSMUSG00000024082.5	ENSMUST00000024887.5	Ndufaf7	Ndufaf7-201	Known	Known	None	0.44999998807907104	None	None	None	None
m54284U_191107_221739/119211211/ccs	PacBio_Cortex_Rep1	mm10_ERCC_SIRV	chr15	98934436	98931437	-	4	1602	44242	114129	ENSMUSG00000023004.8	ENSMUST00000077577.7	Tuba1b	Tuba1b-201	Known	Known	None	0.3499999940395355	None	None	None	None
m54284U_191109_043049/96864323/ccs	PacBio_Cortex_Rep2	mm10_ERCC_SIRV	chr14	46822194	46808161	-	7	4111	41138	106357	ENSMUSG00000062014.13	ENSMUST00000111817.7	Gmfb	Gmfb-202	Known	Known	None	0.44999998807907104	None	None	None	None
m54284U_191212_053548/30148079/ccs	PacBio_Hippocampus_Rep1	mm10_ERCC_SIRV	chr2	34772093	34776463	+	9	2465	4292	11200	ENSMUSG00000026864.13	ENSMUST00000028222.12	Hspa5	Hspa5-201	Known	Known	None	0.30000001192092896	None	None	None	None
m54284U_191109_043049/80349329/ccs	PacBio_Cortex_Rep2	mm10_ERCC_SIRV	chr7	97842974	97912370	+	15	3015	22599	58572	ENSMUSG00000030774.13	ENSMUST00000033040.11	Pak1	Pak1-201	Known	Known	None	0.44999998807907104	None	None	None	None
m54284U_191109_043049/121570307/ccs	PacBio_Cortex_Rep2	mm10_ERCC_SIRV	chr3	152714100	152789011	+	11	4722	10031	26141	ENSMUSG00000039047.17	ENSMUST00000159899.7	Pigk	Pigk-204	Known	Known	None	0.6000000238418579	None	None	None	None
m54284U_191109_043049/102826849/ccs	PacBio_Cortex_Rep2	mm10_ERCC_SIRV	chr14	46822214	46808161	-	7	4131	41138	106357	ENSMUSG00000062014.13	ENSMUST00000111817.7	Gmfb	Gmfb-202	Known	Known	None	0.44999998807907104	None	None	None	None
m54284U_191109_043049/77988542/ccs	PacBio_Cortex_Rep2	mm10_ERCC_SIRV	chr11	72441371	72451231	+	26	3805	33540	88217	ENSMUSG00000040463.16	ENSMUST00000045633.5	Mybbp1a	Mybbp1a-201	Known	Known	None	0.550000011920929	None	None	None	None
m54284U_191109_043049/110889131/ccs	PacBio_Cortex_Rep2	mm10_ERCC_SIRV	chr14	46810443	46808161	-	1	2283	41138	387467	ENSMUSG00000062014.13	ENCODEMT000387467	Gmfb	ENCODEMT000387467	Known	Genomic	None	0.44999998807907104	None	None	None	None
m54284U_191212_053548/30213915/ccs	PacBio_Hippocampus_Rep1	mm10_ERCC_SIRV	chr2	34772093	34776453	+	8	2537	4292	11201	ENSMUSG00000026864.13	ENSMUST00000100171.2	Hspa5	Hspa5-202	Known	Known	None	0.20000000298023224	None	None	None	None
m54284U_191107_221739/119866658/ccs	PacBio_Cortex_Rep1	mm10_ERCC_SIRV	chr15	98934437	98931437	-	4	1603	44242	114129	ENSMUSG00000023004.8	ENSMUST00000077577.7	Tuba1b	Tuba1b-201	Known	Known	None	0.3499999940395355	None	None	None	None
m54284U_191212_053548/106629118/ccs	PacBio_Hippocampus_Rep1	mm10_ERCC_SIRV	chr5	110544363	110621383	+	11	2883	15046	39147	ENSMUSG00000033316.14	ENSMUST00000040001.13	Galnt9	Galnt9-201	Known	Known	None	0.20000000298023224	None	None	None	None
m54284U_191109_043049/118819634/ccs	PacBio_Cortex_Rep2	mm10_ERCC_SIRV	chr14	46822192	46808161	-	7	4109	41138	106357	ENSMUSG00000062014.13	ENSMUST00000111817.7	Gmfb	Gmfb-202	Known	Known	None	0.44999998807907104	None	None	None	None
m54284U_191109_043049/80938762/ccs	PacBio_Cortex_Rep2	mm10_ERCC_SIRV	chr11	72441381	72451773	+	24	4892	33540	387847	ENSMUSG00000040463.16	ENCODEMT000387847	Mybbp1a	ENCODEMT000387847	Known	NIC	None	0.25	None	None	None	None
m54284U_191109_043049/134154166/ccs	PacBio_Cortex_Rep2	mm10_ERCC_SIRV	chr3	152714100	152789010	+	11	4721	10031	26141	ENSMUSG00000039047.17	ENSMUST00000159899.7	Pigk	Pigk-204	Known	Known	None	0.6000000238418579	None	None	None	None
m54284U_191109_043049/158466565/ccs	PacBio_Cortex_Rep2	mm10_ERCC_SIRV	chr9	64173374	64178516	+	10	1389	28046	73465	ENSMUSG00000032399.8	ENSMUST00000034966.8	Rpl4	Rpl4-201	Known	Known	None	0.25	None	None	None	None
m54284U_191109_043049/119603728/ccs	PacBio_Cortex_Rep2	mm10_ERCC_SIRV	chr14	46822118	46808161	-	7	4035	41138	106357	ENSMUSG00000062014.13	ENSMUST00000111817.7	Gmfb	Gmfb-202	Known	Known	None	0.44999998807907104	None	None	None	None
m54284U_191212_053548/30410481/ccs	PacBio_Hippocampus_Rep1	mm10_ERCC_SIRV	chr2	34772093	34776455	+	9	2457	4292	11200	ENSMUSG00000026864.13	ENSMUST00000028222.12	Hspa5	Hspa5-201	Known	Known	None	0.20000000298023224	None	None	None	None
m54284U_191109_043049/88801419/ccs	PacBio_Cortex_Rep2	mm10_ERCC_SIRV	chr11	72441371	72451549	+	26	4123	33540	88217	ENSMUSG00000040463.16	ENSMUST00000045633.5	Mybbp1a	Mybbp1a-201	Known	Known	None	0.30000001192092896	None	None	None	None
m54284U_191109_043049/126747144/ccs	PacBio_Cortex_Rep2	mm10_ERCC_SIRV	chr14	46822189	46808161	-	7	4106	41138	106357	ENSMUSG00000062014.13	ENSMUST00000111817.7	Gmfb	Gmfb-202	Known	Known	None	0.44999998807907104	None	None	None	None
m54284U_191107_221739/8847890/ccs	PacBio_Cortex_Rep1	mm10_ERCC_SIRV	chr17	78937131	78947502	+	10	1757	48196	125985	ENSMUSG00000024082.5	ENSMUST00000024887.5	Ndufaf7	Ndufaf7-201	Known	Known	None	0.25	None	None	None	None
m54284U_191212_053548/32049498/ccs	PacBio_Hippocampus_Rep1	mm10_ERCC_SIRV	chr3	152714100	152785846	+	11	1557	10031	26141	ENSMUSG00000039047.17	ENSMUST00000159899.7	Pigk	Pigk-204	Known	Known	None	0.10000000149011612	None	None	None	None
m54284U_191109_043049/83690606/ccs	PacBio_Cortex_Rep2	mm10_ERCC_SIRV	chr7	97842974	97912370	+	15	3015	22599	58572	ENSMUSG00000030774.13	ENSMUST00000033040.11	Pak1	Pak1-201	Known	Known	None	0.44999998807907104	None	None	None	None
m54284U_191107_221739/121832608/ccs	PacBio_Cortex_Rep1	mm10_ERCC_SIRV	chr15	98934437	98931437	-	4	1603	44242	114129	ENSMUSG00000023004.8	ENSMUST00000077577.7	Tuba1b	Tuba1b-201	Known	Known	None	0.3499999940395355	None	None	None	None
m54284U_191109_043049/128189042/ccs	PacBio_Cortex_Rep2	mm10_ERCC_SIRV	chr14	46822206	46808161	-	7	4123	41138	106357	ENSMUSG00000062014.13	ENSMUST00000111817.7	Gmfb	Gmfb-202	Known	Known	None	0.44999998807907104	None	None	None	None
m54284U_191109_043049/90966051/ccs	PacBio_Cortex_Rep2	mm10_ERCC_SIRV	chr11	72441371	72451548	+	26	4122	33540	88217	ENSMUSG00000040463.16	ENSMUST00000045633.5	Mybbp1a	Mybbp1a-201	Known	Known	None	0.30000001192092896	None	None	None	None
m54284U_191212_053548/30737638/ccs	PacBio_Hippocampus_Rep1	mm10_ERCC_SIRV	chr2	34772093	34776455	+	9	2457	4292	11200	ENSMUSG00000026864.13	ENSMUST00000028222.12	Hspa5	Hspa5-201	Known	Known	None	0.20000000298023224	None	None	None	None
m54284U_191109_043049/143589914/ccs	PacBio_Cortex_Rep2	mm10_ERCC_SIRV	chr1	155158750	155203821	+	8	2716	2541	6147	ENSMUSG00000026470.14	ENSMUST00000027743.12	Stx6	Stx6-201	Known	Known	None	0.3499999940395355	None	None	None	None
m54284U_191109_043049/131466034/ccs	PacBio_Cortex_Rep2	mm10_ERCC_SIRV	chr14	46822192	46808161	-	7	4109	41138	106357	ENSMUSG00000062014.13	ENSMUST00000111817.7	Gmfb	Gmfb-202	Known	Known	None	0.44999998807907104	None	None	None	None
m54284U_191212_053548/169280607/ccs	PacBio_Hippocampus_Rep1	mm10_ERCC_SIRV	chr3	152714100	152785833	+	11	1544	10031	26141	ENSMUSG00000039047.17	ENSMUST00000159899.7	Pigk	Pigk-204	Known	Known	None	0.30000001192092896	None	None	None	None
m54284U_191212_053548/107675656/ccs	PacBio_Hippocampus_Rep1	mm10_ERCC_SIRV	chr5	110544405	110621379	+	10	2681	15046	387419	ENSMUSG00000033316.14	ENCODEMT000387419	Galnt9	ENCODEMT000387419	Known	NIC	None	0.20000000298023224	None	None	None	None
m54284U_191213_120042/62193762/ccs	PacBio_Hippocampus_Rep2	mm10_ERCC_SIRV	chr6	124814153	124810716	-	7	1334	18734	49194	ENSMUSG00000023456.15	ENSMUST00000172132.8	Tpi1	Tpi1-205	Known	Known	None	0.20000000298023224	None	None	None	None
m54284U_191109_043049/133433234/ccs	PacBio_Cortex_Rep2	mm10_ERCC_SIRV	chr14	46822190	46808161	-	7	4107	41138	106357	ENSMUSG00000062014.13	ENSMUST00000111817.7	Gmfb	Gmfb-202	Known	Known	None	0.44999998807907104	None	None	None	None
m54284U_191109_043049/99090858/ccs	PacBio_Cortex_Rep2	mm10_ERCC_SIRV	chr11	72441371	72451551	+	26	4125	33540	88217	ENSMUSG00000040463.16	ENSMUST00000045633.5	Mybbp1a	Mybbp1a-201	Known	Known	None	0.25	None	None	None	None
m54284U_191212_053548/30868518/ccs	PacBio_Hippocampus_Rep1	mm10_ERCC_SIRV	chr2	34772093	34776459	+	9	2461	4292	11200	ENSMUSG00000026864.13	ENSMUST00000028222.12	Hspa5	Hspa5-201	Known	Known	None	0.30000001192092896	None	None	None	None
m54284U_191109_043049/158793953/ccs	PacBio_Cortex_Rep2	mm10_ERCC_SIRV	chr9	64173374	64178516	+	10	1389	28046	73465	ENSMUSG00000032399.8	ENSMUST00000034966.8	Rpl4	Rpl4-201	Known	Known	None	0.25	None	None	None	None
m54284U_191107_221739/122225990/ccs	PacBio_Cortex_Rep1	mm10_ERCC_SIRV	chr15	98934437	98931437	-	4	1603	44242	114129	ENSMUSG00000023004.8	ENSMUST00000077577.7	Tuba1b	Tuba1b-201	Known	Known	None	0.3499999940395355	None	None	None	None
m54284U_191109_043049/134547772/ccs	PacBio_Cortex_Rep2	mm10_ERCC_SIRV	chr14	46822230	46808161	-	7	4147	41138	106357	ENSMUSG00000062014.13	ENSMUST00000111817.7	Gmfb	Gmfb-202	Known	Known	None	0.44999998807907104	None	None	None	None
m54284U_191213_120042/23333139/ccs	PacBio_Hippocampus_Rep2	mm10_ERCC_SIRV	chr3	152714100	152785847	+	11	1558	10031	26141	ENSMUSG00000039047.17	ENSMUST00000159899.7	Pigk	Pigk-204	Known	Known	None	0.10000000149011612	None	None	None	None
m54284U_191109_043049/135858377/ccs	PacBio_Cortex_Rep2	mm10_ERCC_SIRV	chr14	46821784	46808159	-	7	4749	41138	387484	ENSMUSG00000062014.13	ENCODEMT000387484	Gmfb	ENCODEMT000387484	Known	NNC	None	0.44999998807907104	None	None	None	None
m54284U_191109_043049/102500820/ccs	PacBio_Cortex_Rep2	mm10_ERCC_SIRV	chr11	72441370	72451546	+	26	4116	33540	387876	ENSMUSG00000040463.16	ENCODEMT000387876	Mybbp1a	ENCODEMT000387876	Known	NIC	None	0.30000001192092896	None	None	None	None
m54284U_191212_053548/30999685/ccs	PacBio_Hippocampus_Rep1	mm10_ERCC_SIRV	chr2	34772093	34776457	+	9	2459	4292	11200	ENSMUSG00000026864.13	ENSMUST00000028222.12	Hspa5	Hspa5-201	Known	Known	None	0.25	None	None	None	None
m54284U_191109_043049/91621417/ccs	PacBio_Cortex_Rep2	mm10_ERCC_SIRV	chr7	97843111	97912390	+	15	3021	22599	386830	ENSMUSG00000030774.13	ENCODEMT000386830	Pak1	ENCODEMT000386830	Known	NIC	None	0.20000000298023224	None	None	None	None
m54284U_191107_221739/9371688/ccs	PacBio_Cortex_Rep1	mm10_ERCC_SIRV	chr17	78937151	78947501	+	9	1542	48196	387933	ENSMUSG00000024082.5	ENCODEMT000387933	Ndufaf7	ENCODEMT000387933	Known	NIC	None	0.30000001192092896	None	None	None	None
m54284U_191109_043049/142279109/ccs	PacBio_Cortex_Rep2	mm10_ERCC_SIRV	chr14	46822189	46808161	-	7	4106	41138	106357	ENSMUSG00000062014.13	ENSMUST00000111817.7	Gmfb	Gmfb-202	Known	Known	None	0.44999998807907104	None	None	None	None
m54284U_191107_221739/122553728/ccs	PacBio_Cortex_Rep1	mm10_ERCC_SIRV	chr15	98934437	98931437	-	4	1603	44242	114129	ENSMUSG00000023004.8	ENSMUST00000077577.7	Tuba1b	Tuba1b-201	Known	Known	None	0.3499999940395355	None	None	None	None
m54284U_191213_120042/71632626/ccs	PacBio_Hippocampus_Rep2	mm10_ERCC_SIRV	chr3	152714100	152789011	+	11	4722	10031	26141	ENSMUSG00000039047.17	ENSMUST00000159899.7	Pigk	Pigk-204	Known	Known	None	0.6000000238418579	None	None	None	None
m54284U_191109_043049/144705227/ccs	PacBio_Cortex_Rep2	mm10_ERCC_SIRV	chr14	46822184	46808161	-	7	4101	41138	106357	ENSMUSG00000062014.13	ENSMUST00000111817.7	Gmfb	Gmfb-202	Known	Known	None	0.44999998807907104	None	None	None	None
m54284U_191109_043049/117508497/ccs	PacBio_Cortex_Rep2	mm10_ERCC_SIRV	chr11	72441371	72451225	+	26	3799	33540	88217	ENSMUSG00000040463.16	ENSMUST00000045633.5	Mybbp1a	Mybbp1a-201	Known	Known	None	0.6000000238418579	None	None	None	None
m54284U_191212_053548/31065353/ccs	PacBio_Hippocampus_Rep1	mm10_ERCC_SIRV	chr2	34772093	34776457	+	8	2541	4292	11201	ENSMUSG00000026864.13	ENSMUST00000100171.2	Hspa5	Hspa5-202	Known	Known	None	0.25	None	None	None	None
m54284U_191213_120042/73402124/ccs	PacBio_Hippocampus_Rep2	mm10_ERCC_SIRV	chr3	152714100	152772625	+	11	1927	10031	387939	ENSMUSG00000039047.17	ENCODEMT000387939	Pigk	ENCODEMT000387939	Known	NNC	None	0.25	None	None	None	None
m54284U_191212_053548/108200892/ccs	PacBio_Hippocampus_Rep1	mm10_ERCC_SIRV	chr5	110544363	110621375	+	11	2875	15046	39147	ENSMUSG00000033316.14	ENSMUST00000040001.13	Galnt9	Galnt9-201	Known	Known	None	0.20000000298023224	None	None	None	None
m54284U_191109_043049/156500927/ccs	PacBio_Cortex_Rep2	mm10_ERCC_SIRV	chr14	46822209	46808161	-	7	4126	41138	106357	ENSMUSG00000062014.13	ENSMUST00000111817.7	Gmfb	Gmfb-202	Known	Known	None	0.44999998807907104	None	None	None	None
m54284U_191212_053548/31917113/ccs	PacBio_Hippocampus_Rep1	mm10_ERCC_SIRV	chr2	34772093	34776450	+	8	2534	4292	11201	ENSMUSG00000026864.13	ENSMUST00000100171.2	Hspa5	Hspa5-202	Known	Known	None	0.25	None	None	None	None
m54284U_191109_043049/156763767/ccs	PacBio_Cortex_Rep2	mm10_ERCC_SIRV	chr1	155158750	155203375	+	8	2270	2541	6147	ENSMUSG00000026470.14	ENSMUST00000027743.12	Stx6	Stx6-201	Known	Known	None	0.5	None	None	None	None
m54284U_191109_043049/159056311/ccs	PacBio_Cortex_Rep2	mm10_ERCC_SIRV	chr9	64173374	64178516	+	10	1389	28046	73465	ENSMUSG00000032399.8	ENSMUST00000034966.8	Rpl4	Rpl4-201	Known	Known	None	0.25	None	None	None	None
m54284U_191109_043049/120586943/ccs	PacBio_Cortex_Rep2	mm10_ERCC_SIRV	chr11	72441371	72451013	+	26	3587	33540	88217	ENSMUSG00000040463.16	ENSMUST00000045633.5	Mybbp1a	Mybbp1a-201	Known	Known	None	0.4000000059604645	None	None	None	None
m54284U_191107_221739/123077741/ccs	PacBio_Cortex_Rep1	mm10_ERCC_SIRV	chr15	98934433	98931437	-	4	1599	44242	114129	ENSMUSG00000023004.8	ENSMUST00000077577.7	Tuba1b	Tuba1b-201	Known	Known	None	0.3499999940395355	None	None	None	None
m54284U_191109_043049/160236252/ccs	PacBio_Cortex_Rep2	mm10_ERCC_SIRV	chr14	46822226	46808161	-	7	4143	41138	106357	ENSMUSG00000062014.13	ENSMUST00000111817.7	Gmfb	Gmfb-202	Known	Known	None	0.44999998807907104	None	None	None	None
m54284U_191213_120042/100533334/ccs	PacBio_Hippocampus_Rep2	mm10_ERCC_SIRV	chr3	152714100	152789011	+	11	4722	10031	26141	ENSMUSG00000039047.17	ENSMUST00000159899.7	Pigk	Pigk-204	Known	Known	None	0.6000000238418579	None	None	None	None
m54284U_191213_120042/62195614/ccs	PacBio_Hippocampus_Rep2	mm10_ERCC_SIRV	chr6	124814157	124810716	-	7	1338	18734	49194	ENSMUSG00000023456.15	ENSMUST00000172132.8	Tpi1	Tpi1-205	Known	Known	None	0.20000000298023224	None	None	None	None
m54284U_191109_043049/104399232/ccs	PacBio_Cortex_Rep2	mm10_ERCC_SIRV	chr7	97843111	97912381	+	15	3012	22599	386830	ENSMUSG00000030774.13	ENCODEMT000386830	Pak1	ENCODEMT000386830	Known	NIC	None	0.44999998807907104	None	None	None	None
m54284U_191212_053548/32047665/ccs	PacBio_Hippocampus_Rep1	mm10_ERCC_SIRV	chr2	34772093	34776457	+	9	2459	4292	11200	ENSMUSG00000026864.13	ENSMUST00000028222.12	Hspa5	Hspa5-201	Known	Known	None	0.25	None	None	None	None
m54284U_191109_043049/154863560/ccs	PacBio_Cortex_Rep2	mm10_ERCC_SIRV	chr11	72441381	72451763	+	24	4882	33540	387847	ENSMUSG00000040463.16	ENCODEMT000387847	Mybbp1a	ENCODEMT000387847	Known	NIC	None	0.30000001192092896	None	None	None	None
m54284U_191109_043049/160630192/ccs	PacBio_Cortex_Rep2	mm10_ERCC_SIRV	chr14	46822189	46808161	-	7	4106	41138	106357	ENSMUSG00000062014.13	ENSMUST00000111817.7	Gmfb	Gmfb-202	Known	Known	None	0.44999998807907104	None	None	None	None
m54284U_191107_221739/31981916/ccs	PacBio_Cortex_Rep1	mm10_ERCC_SIRV	chr17	78937131	78947201	+	10	1456	48196	125985	ENSMUSG00000024082.5	ENSMUST00000024887.5	Ndufaf7	Ndufaf7-201	Known	Known	None	0.44999998807907104	None	None	None	None
m54284U_191213_120042/127010841/ccs	PacBio_Hippocampus_Rep2	mm10_ERCC_SIRV	chr3	152714100	152789011	+	11	4722	10031	26141	ENSMUSG00000039047.17	ENSMUST00000159899.7	Pigk	Pigk-204	Known	Known	None	0.6000000238418579	None	None	None	None
m54284U_191109_043049/163514811/ccs	PacBio_Cortex_Rep2	mm10_ERCC_SIRV	chr14	46822198	46808161	-	7	4115	41138	106357	ENSMUSG00000062014.13	ENSMUST00000111817.7	Gmfb	Gmfb-202	Known	Known	None	0.44999998807907104	None	None	None	None
m54284U_191212_053548/32049198/ccs	PacBio_Hippocampus_Rep1	mm10_ERCC_SIRV	chr2	34772093	34776530	+	9	2526	4292	11200	ENSMUSG00000026864.13	ENSMUST00000028222.12	Hspa5	Hspa5-201	Known	Known	None	0.10000000149011612	None	None	None	None
m54284U_191109_043049/161417478/ccs	PacBio_Cortex_Rep2	mm10_ERCC_SIRV	chr11	72441377	72451549	+	25	4323	33540	387932	ENSMUSG00000040463.16	ENCODEMT000387932	Mybbp1a	ENCODEMT000387932	Known	NIC	None	0.30000001192092896	None	None	None	None
m54284U_191107_221739/123734755/ccs	PacBio_Cortex_Rep1	mm10_ERCC_SIRV	chr15	98934433	98931437	-	4	1599	44242	114129	ENSMUSG00000023004.8	ENSMUST00000077577.7	Tuba1b	Tuba1b-201	Known	Known	None	0.3499999940395355	None	None	None	None
m54284U_191212_053548/1311734/ccs	PacBio_Hippocampus_Rep1	mm10_ERCC_SIRV	chr14	46822209	46808161	-	7	4126	41138	106357	ENSMUSG00000062014.13	ENSMUST00000111817.7	Gmfb	Gmfb-202	Known	Known	None	0.44999998807907104	None	None	None	None
m54284U_191212_053548/109052677/ccs	PacBio_Hippocampus_Rep1	mm10_ERCC_SIRV	chr5	110544363	110621381	+	11	2881	15046	39147	ENSMUSG00000033316.14	ENSMUST00000040001.13	Galnt9	Galnt9-201	Known	Known	None	0.25	None	None	None	None
m54284U_191213_120042/146081222/ccs	PacBio_Hippocampus_Rep2	mm10_ERCC_SIRV	chr3	152714100	152789011	+	11	4722	10031	26141	ENSMUSG00000039047.17	ENSMUST00000159899.7	Pigk	Pigk-204	Known	Known	None	0.6000000238418579	None	None	None	None
m54284U_191212_053548/8062693/ccs	PacBio_Hippocampus_Rep1	mm10_ERCC_SIRV	chr14	46822182	46808161	-	7	4099	41138	106357	ENSMUSG00000062014.13	ENSMUST00000111817.7	Gmfb	Gmfb-202	Known	Known	None	0.44999998807907104	None	None	None	None
m54284U_191212_053548/32114279/ccs	PacBio_Hippocampus_Rep1	mm10_ERCC_SIRV	chr2	34772093	34776453	+	9	2455	4292	11200	ENSMUSG00000026864.13	ENSMUST00000028222.12	Hspa5	Hspa5-201	Known	Known	None	0.20000000298023224	None	None	None	None
m54284U_191109_043049/164169125/ccs	PacBio_Cortex_Rep2	mm10_ERCC_SIRV	chr11	72441371	72451224	+	26	3804	33540	88217	ENSMUSG00000040463.16	ENSMUST00000045633.5	Mybbp1a	Mybbp1a-201	Known	Known	None	0.6000000238418579	None	None	None	None
m54284U_191109_043049/159385109/ccs	PacBio_Cortex_Rep2	mm10_ERCC_SIRV	chr9	64173374	64178514	+	10	1387	28046	73465	ENSMUSG00000032399.8	ENSMUST00000034966.8	Rpl4	Rpl4-201	Known	Known	None	0.25	None	None	None	None
m54284U_191212_053548/19728237/ccs	PacBio_Hippocampus_Rep1	mm10_ERCC_SIRV	chr14	46822210	46808161	-	7	4127	41138	106357	ENSMUSG00000062014.13	ENSMUST00000111817.7	Gmfb	Gmfb-202	Known	Known	None	0.44999998807907104	None	None	None	None
m54284U_191109_043049/122226114/ccs	PacBio_Cortex_Rep2	mm10_ERCC_SIRV	chr7	97842974	97912378	+	15	3023	22599	58572	ENSMUSG00000030774.13	ENSMUST00000033040.11	Pak1	Pak1-201	Known	Known	None	0.20000000298023224	None	None	None	None
m54284U_191107_221739/125042958/ccs	PacBio_Cortex_Rep1	mm10_ERCC_SIRV	chr15	98934437	98931437	-	4	1603	44242	114129	ENSMUSG00000023004.8	ENSMUST00000077577.7	Tuba1b	Tuba1b-201	Known	Known	None	0.3499999940395355	None	None	None	None
m54284U_191109_043049/166790437/ccs	PacBio_Cortex_Rep2	mm10_ERCC_SIRV	chr1	155158750	155203373	+	8	2268	2541	6147	ENSMUSG00000026470.14	ENSMUST00000027743.12	Stx6	Stx6-201	Known	Known	None	0.44999998807907104	None	None	None	None
m54284U_191212_053548/21432425/ccs	PacBio_Hippocampus_Rep1	mm10_ERCC_SIRV	chr14	46822212	46808161	-	7	4129	41138	106357	ENSMUSG00000062014.13	ENSMUST00000111817.7	Gmfb	Gmfb-202	Known	Known	None	0.44999998807907104	None	None	None	None
m54284U_191212_053548/32375054/ccs	PacBio_Hippocampus_Rep1	mm10_ERCC_SIRV	chr2	34772093	34776460	+	9	2462	4292	11200	ENSMUSG00000026864.13	ENSMUST00000028222.12	Hspa5	Hspa5-201	Known	Known	None	0.30000001192092896	None	None	None	None
m54284U_191213_120042/149096756/ccs	PacBio_Hippocampus_Rep2	mm10_ERCC_SIRV	chr3	152714100	152785829	+	11	1540	10031	26141	ENSMUSG00000039047.17	ENSMUST00000159899.7	Pigk	Pigk-204	Known	Known	None	0.3499999940395355	None	None	None	None
m54284U_191109_043049/164954709/ccs	PacBio_Cortex_Rep2	mm10_ERCC_SIRV	chr11	72441371	72451548	+	26	4122	33540	88217	ENSMUSG00000040463.16	ENSMUST00000045633.5	Mybbp1a	Mybbp1a-201	Known	Known	None	0.30000001192092896	None	None	None	None
m54284U_191213_120042/62259549/ccs	PacBio_Hippocampus_Rep2	mm10_ERCC_SIRV	chr6	124814157	124810716	-	7	1338	18734	49194	ENSMUSG00000023456.15	ENSMUST00000172132.8	Tpi1	Tpi1-205	Known	Known	None	0.20000000298023224	None	None	None	None
m54284U_191107_221739/40829170/ccs	PacBio_Cortex_Rep1	mm10_ERCC_SIRV	chr17	78937131	78947156	+	10	1411	48196	125985	ENSMUSG00000024082.5	ENSMUST00000024887.5	Ndufaf7	Ndufaf7-201	Known	Known	None	0.44999998807907104	None	None	None	None
m54284U_191212_053548/26542458/ccs	PacBio_Hippocampus_Rep1	mm10_ERCC_SIRV	chr14	46822225	46808161	-	7	4142	41138	106357	ENSMUSG00000062014.13	ENSMUST00000111817.7	Gmfb	Gmfb-202	Known	Known	None	0.44999998807907104	None	None	None	None
m54284U_191212_053548/12453084/ccs	PacBio_Hippocampus_Rep1	mm10_ERCC_SIRV	chr11	72441371	72451548	+	26	4122	33540	88217	ENSMUSG00000040463.16	ENSMUST00000045633.5	Mybbp1a	Mybbp1a-201	Known	Known	None	0.30000001192092896	None	None	None	None
m54284U_191212_053548/38930472/ccs	PacBio_Hippocampus_Rep1	mm10_ERCC_SIRV	chr14	46822190	46808161	-	7	4107	41138	106357	ENSMUSG00000062014.13	ENSMUST00000111817.7	Gmfb	Gmfb-202	Known	Known	None	0.44999998807907104	None	None	None	None
m54284U_191212_053548/32377417/ccs	PacBio_Hippocampus_Rep1	mm10_ERCC_SIRV	chr2	34772093	34776453	+	8	2537	4292	11201	ENSMUSG00000026864.13	ENSMUST00000100171.2	Hspa5	Hspa5-202	Known	Known	None	0.20000000298023224	None	None	None	None
m54284U_191212_053548/109119992/ccs	PacBio_Hippocampus_Rep1	mm10_ERCC_SIRV	chr5	110544363	110621377	+	11	2877	15046	39147	ENSMUSG00000033316.14	ENSMUST00000040001.13	Galnt9	Galnt9-201	Known	Known	None	0.20000000298023224	None	None	None	None
m54284U_191107_221739/125568611/ccs	PacBio_Cortex_Rep1	mm10_ERCC_SIRV	chr15	98934435	98931437	-	4	1601	44242	114129	ENSMUSG00000023004.8	ENSMUST00000077577.7	Tuba1b	Tuba1b-201	Known	Known	None	0.3499999940395355	None	None	None	None
m54284U_191213_120042/172032687/ccs	PacBio_Hippocampus_Rep2	mm10_ERCC_SIRV	chr3	152714100	152785828	+	11	1539	10031	26141	ENSMUSG00000039047.17	ENSMUST00000159899.7	Pigk	Pigk-204	Known	Known	None	0.3499999940395355	None	None	None	None
m54284U_191212_053548/41551497/ccs	PacBio_Hippocampus_Rep1	mm10_ERCC_SIRV	chr14	46822189	46808161	-	7	4106	41138	106357	ENSMUSG00000062014.13	ENSMUST00000111817.7	Gmfb	Gmfb-202	Known	Known	None	0.44999998807907104	None	None	None	None
m54284U_191212_053548/49611728/ccs	PacBio_Hippocampus_Rep1	mm10_ERCC_SIRV	chr11	72441371	72451554	+	26	4128	33540	88217	ENSMUSG00000040463.16	ENSMUST00000045633.5	Mybbp1a	Mybbp1a-201	Known	Known	None	0.30000001192092896	None	None	None	None
m54284U_191109_043049/159845111/ccs	PacBio_Cortex_Rep2	mm10_ERCC_SIRV	chr9	64173374	64178517	+	10	1390	28046	73465	ENSMUSG00000032399.8	ENSMUST00000034966.8	Rpl4	Rpl4-201	Known	Known	None	0.25	None	None	None	None
m54284U_191212_053548/47449026/ccs	PacBio_Hippocampus_Rep1	mm10_ERCC_SIRV	chr14	46822215	46808161	-	7	4132	41138	106357	ENSMUSG00000062014.13	ENSMUST00000111817.7	Gmfb	Gmfb-202	Known	Known	None	0.44999998807907104	None	None	None	None
m54284U_191109_043049/124518822/ccs	PacBio_Cortex_Rep2	mm10_ERCC_SIRV	chr7	97843111	97912388	+	15	3019	22599	386830	ENSMUSG00000030774.13	ENCODEMT000386830	Pak1	ENCODEMT000386830	Known	NIC	None	0.20000000298023224	None	None	None	None
m54284U_191212_053548/32703305/ccs	PacBio_Hippocampus_Rep1	mm10_ERCC_SIRV	chr2	34772093	34776465	+	9	2467	4292	11200	ENSMUSG00000026864.13	ENSMUST00000028222.12	Hspa5	Hspa5-201	Known	Known	None	0.30000001192092896	None	None	None	None
m54284U_191107_221739/125763985/ccs	PacBio_Cortex_Rep1	mm10_ERCC_SIRV	chr15	98934438	98931437	-	4	1604	44242	114129	ENSMUSG00000023004.8	ENSMUST00000077577.7	Tuba1b	Tuba1b-201	Known	Known	None	0.3499999940395355	None	None	None	None
m54284U_191212_053548/56952012/ccs	PacBio_Hippocampus_Rep1	mm10_ERCC_SIRV	chr14	46822220	46808161	-	7	4137	41138	106357	ENSMUSG00000062014.13	ENSMUST00000111817.7	Gmfb	Gmfb-202	Known	Known	None	0.44999998807907104	None	None	None	None
m54284U_191109_043049/102827530/ccs	PacBio_Cortex_Rep2	mm10_ERCC_SIRV	chr3	152714103	152789011	+	11	4719	10031	26141	ENSMUSG00000039047.17	ENSMUST00000159899.7	Pigk	Pigk-204	Known	Known	None	0.6000000238418579	None	None	None	None
m54284U_191212_053548/50398338/ccs	PacBio_Hippocampus_Rep1	mm10_ERCC_SIRV	chr11	72441371	72451549	+	26	4123	33540	88217	ENSMUSG00000040463.16	ENSMUST00000045633.5	Mybbp1a	Mybbp1a-201	Known	Known	None	0.30000001192092896	None	None	None	None
m54284U_191212_053548/61474416/ccs	PacBio_Hippocampus_Rep1	mm10_ERCC_SIRV	chr14	46822204	46808161	-	7	4121	41138	106357	ENSMUSG00000062014.13	ENSMUST00000111817.7	Gmfb	Gmfb-202	Known	Known	None	0.44999998807907104	None	None	None	None
m54284U_191212_053548/32703916/ccs	PacBio_Hippocampus_Rep1	mm10_ERCC_SIRV	chr2	34772093	34776464	+	9	2466	4292	11200	ENSMUSG00000026864.13	ENSMUST00000028222.12	Hspa5	Hspa5-201	Known	Known	None	0.30000001192092896	None	None	None	None
m54284U_191107_221739/51381545/ccs	PacBio_Cortex_Rep1	mm10_ERCC_SIRV	chr17	78937131	78947155	+	10	1410	48196	125985	ENSMUSG00000024082.5	ENSMUST00000024887.5	Ndufaf7	Ndufaf7-201	Known	Known	None	0.44999998807907104	None	None	None	None
m54284U_191212_053548/72745616/ccs	PacBio_Hippocampus_Rep1	mm10_ERCC_SIRV	chr14	46822189	46808161	-	7	4106	41138	106357	ENSMUSG00000062014.13	ENSMUST00000111817.7	Gmfb	Gmfb-202	Known	Known	None	0.44999998807907104	None	None	None	None
m54284U_191212_053548/60424614/ccs	PacBio_Hippocampus_Rep1	mm10_ERCC_SIRV	chr11	72441371	72451546	+	26	4120	33540	88217	ENSMUSG00000040463.16	ENSMUST00000045633.5	Mybbp1a	Mybbp1a-201	Known	Known	None	0.25	None	None	None	None
m54284U_191213_120042/62390852/ccs	PacBio_Hippocampus_Rep2	mm10_ERCC_SIRV	chr6	124814157	124810716	-	7	1338	18734	49194	ENSMUSG00000023456.15	ENSMUST00000172132.8	Tpi1	Tpi1-205	Known	Known	None	0.20000000298023224	None	None	None	None
m54284U_191109_043049/167642800/ccs	PacBio_Cortex_Rep2	mm10_ERCC_SIRV	chr1	155158750	155203818	+	8	2713	2541	6147	ENSMUSG00000026470.14	ENSMUST00000027743.12	Stx6	Stx6-201	Known	Known	None	0.3499999940395355	None	None	None	None
m54284U_191212_053548/109971055/ccs	PacBio_Hippocampus_Rep1	mm10_ERCC_SIRV	chr5	110544368	110621376	+	11	2872	15046	387583	ENSMUSG00000033316.14	ENCODEMT000387583	Galnt9	ENCODEMT000387583	Known	NNC	None	0.20000000298023224	None	None	None	None
m54284U_191107_221739/126683613/ccs	PacBio_Cortex_Rep1	mm10_ERCC_SIRV	chr15	98934433	98931437	-	4	1599	44242	114129	ENSMUSG00000023004.8	ENSMUST00000077577.7	Tuba1b	Tuba1b-201	Known	Known	None	0.3499999940395355	None	None	None	None
m54284U_191212_053548/77007048/ccs	PacBio_Hippocampus_Rep1	mm10_ERCC_SIRV	chr14	46822215	46808161	-	7	4132	41138	106357	ENSMUSG00000062014.13	ENSMUST00000111817.7	Gmfb	Gmfb-202	Known	Known	None	0.44999998807907104	None	None	None	None
m54284U_191212_053548/57410962/ccs	PacBio_Hippocampus_Rep1	mm10_ERCC_SIRV	chr3	152714103	152789011	+	11	4719	10031	26141	ENSMUSG00000039047.17	ENSMUST00000159899.7	Pigk	Pigk-204	Known	Known	None	0.6000000238418579	None	None	None	None
m54284U_191212_053548/32901883/ccs	PacBio_Hippocampus_Rep1	mm10_ERCC_SIRV	chr2	34772093	34776455	+	9	2457	4292	11200	ENSMUSG00000026864.13	ENSMUST00000028222.12	Hspa5	Hspa5-201	Known	Known	None	0.20000000298023224	None	None	None	None
m54284U_191212_053548/84017434/ccs	PacBio_Hippocampus_Rep1	mm10_ERCC_SIRV	chr14	46822216	46808161	-	7	4133	41138	106357	ENSMUSG00000062014.13	ENSMUST00000111817.7	Gmfb	Gmfb-202	Known	Known	None	0.44999998807907104	None	None	None	None
m54284U_191212_053548/62259783/ccs	PacBio_Hippocampus_Rep1	mm10_ERCC_SIRV	chr11	72441371	72451549	+	26	4123	33540	88217	ENSMUSG00000040463.16	ENSMUST00000045633.5	Mybbp1a	Mybbp1a-201	Known	Known	None	0.30000001192092896	None	None	None	None
m54284U_191109_043049/160038985/ccs	PacBio_Cortex_Rep2	mm10_ERCC_SIRV	chr9	64173374	64178516	+	10	1389	28046	73465	ENSMUSG00000032399.8	ENSMUST00000034966.8	Rpl4	Rpl4-201	Known	Known	None	0.25	None	None	None	None
m54284U_191109_043049/126420681/ccs	PacBio_Cortex_Rep2	mm10_ERCC_SIRV	chr7	97842974	97912370	+	15	3015	22599	58572	ENSMUSG00000030774.13	ENSMUST00000033040.11	Pak1	Pak1-201	Known	Known	None	0.44999998807907104	None	None	None	None
m54284U_191212_053548/92013825/ccs	PacBio_Hippocampus_Rep1	mm10_ERCC_SIRV	chr14	46822212	46808161	-	7	4129	41138	106357	ENSMUSG00000062014.13	ENSMUST00000111817.7	Gmfb	Gmfb-202	Known	Known	None	0.44999998807907104	None	None	None	None
m54284U_191212_053548/33227238/ccs	PacBio_Hippocampus_Rep1	mm10_ERCC_SIRV	chr2	34772093	34776532	+	8	2622	4292	11201	ENSMUSG00000026864.13	ENSMUST00000100171.2	Hspa5	Hspa5-202	Known	Known	None	0.05000000074505806	None	None	None	None
m54284U_191107_221739/126944716/ccs	PacBio_Cortex_Rep1	mm10_ERCC_SIRV	chr15	98934437	98931437	-	4	1603	44242	114129	ENSMUSG00000023004.8	ENSMUST00000077577.7	Tuba1b	Tuba1b-201	Known	Known	None	0.3499999940395355	None	None	None	None
m54284U_191213_120042/107741764/ccs	PacBio_Hippocampus_Rep2	mm10_ERCC_SIRV	chr3	152714103	152789011	+	11	4713	10031	26141	ENSMUSG00000039047.17	ENSMUST00000159899.7	Pigk	Pigk-204	Known	Known	None	0.6000000238418579	None	None	None	None
m54284U_191212_053548/64031240/ccs	PacBio_Hippocampus_Rep1	mm10_ERCC_SIRV	chr11	72441371	72451765	+	25	4320	33540	387870	ENSMUSG00000040463.16	ENCODEMT000387870	Mybbp1a	ENCODEMT000387870	Known	NIC	None	0.30000001192092896	None	None	None	None
m54284U_191212_053548/96536773/ccs	PacBio_Hippocampus_Rep1	mm10_ERCC_SIRV	chr14	46817793	46808162	-	6	4018	41138	387464	ENSMUSG00000062014.13	ENCODEMT000387464	Gmfb	ENCODEMT000387464	Known	ISM	Suffix	0.44999998807907104	None	None	None	None
m54284U_191107_221739/87884712/ccs	PacBio_Cortex_Rep1	mm10_ERCC_SIRV	chr17	78937131	78947166	+	10	1421	48196	125985	ENSMUSG00000024082.5	ENSMUST00000024887.5	Ndufaf7	Ndufaf7-201	Known	Known	None	0.44999998807907104	None	None	None	None
m54284U_191212_053548/100927427/ccs	PacBio_Hippocampus_Rep1	mm10_ERCC_SIRV	chr14	46822215	46808161	-	7	4132	41138	106357	ENSMUSG00000062014.13	ENSMUST00000111817.7	Gmfb	Gmfb-202	Known	Known	None	0.44999998807907104	None	None	None	None
m54284U_191212_053548/33423510/ccs	PacBio_Hippocampus_Rep1	mm10_ERCC_SIRV	chr2	34772093	34776464	+	8	2548	4292	11201	ENSMUSG00000026864.13	ENSMUST00000100171.2	Hspa5	Hspa5-202	Known	Known	None	0.30000001192092896	None	None	None	None
m54284U_191212_053548/99813188/ccs	PacBio_Hippocampus_Rep1	mm10_ERCC_SIRV	chr11	72441371	72451227	+	26	3801	33540	88217	ENSMUSG00000040463.16	ENSMUST00000045633.5	Mybbp1a	Mybbp1a-201	Known	Known	None	0.6000000238418579	None	None	None	None
m54284U_191212_053548/110102341/ccs	PacBio_Hippocampus_Rep1	mm10_ERCC_SIRV	chr5	110544468	110621378	+	11	2867	15046	387397	ENSMUSG00000033316.14	ENCODEMT000387397	Galnt9	ENCODEMT000387397	Known	NNC	None	0.20000000298023224	None	None	None	None
m54284U_191107_221739/128976443/ccs	PacBio_Cortex_Rep1	mm10_ERCC_SIRV	chr15	98934437	98931437	-	4	1603	44242	114129	ENSMUSG00000023004.8	ENSMUST00000077577.7	Tuba1b	Tuba1b-201	Known	Known	None	0.3499999940395355	None	None	None	None
m54284U_191212_053548/100927481/ccs	PacBio_Hippocampus_Rep1	mm10_ERCC_SIRV	chr14	46822190	46808161	-	7	4107	41138	106357	ENSMUSG00000062014.13	ENSMUST00000111817.7	Gmfb	Gmfb-202	Known	Known	None	0.44999998807907104	None	None	None	None
m54284U_191213_120042/151979912/ccs	PacBio_Hippocampus_Rep2	mm10_ERCC_SIRV	chr3	152714103	152788999	+	11	4707	10031	26141	ENSMUSG00000039047.17	ENSMUST00000159899.7	Pigk	Pigk-204	Known	Known	None	0.6499999761581421	None	None	None	None
m54284U_191109_043049/160171345/ccs	PacBio_Cortex_Rep2	mm10_ERCC_SIRV	chr9	64173374	64178516	+	10	1389	28046	73465	ENSMUSG00000032399.8	ENSMUST00000034966.8	Rpl4	Rpl4-201	Known	Known	None	0.25	None	None	None	None
m54284U_191212_053548/116916422/ccs	PacBio_Hippocampus_Rep1	mm10_ERCC_SIRV	chr14	46822216	46808161	-	7	4133	41138	106357	ENSMUSG00000062014.13	ENSMUST00000111817.7	Gmfb	Gmfb-202	Known	Known	None	0.44999998807907104	None	None	None	None
m54284U_191109_043049/126550495/ccs	PacBio_Cortex_Rep2	mm10_ERCC_SIRV	chr7	97842974	97912370	+	15	3015	22599	58572	ENSMUSG00000030774.13	ENSMUST00000033040.11	Pak1	Pak1-201	Known	Known	None	0.44999998807907104	None	None	None	None
m54284U_191212_053548/33490006/ccs	PacBio_Hippocampus_Rep1	mm10_ERCC_SIRV	chr2	34772093	34776453	+	9	2455	4292	11200	ENSMUSG00000026864.13	ENSMUST00000028222.12	Hspa5	Hspa5-201	Known	Known	None	0.20000000298023224	None	None	None	None
m54284U_191109_043049/169347039/ccs	PacBio_Cortex_Rep2	mm10_ERCC_SIRV	chr1	155158750	155203515	+	8	2410	2541	6147	ENSMUSG00000026470.14	ENSMUST00000027743.12	Stx6	Stx6-201	Known	Known	None	0.4000000059604645	None	None	None	None
m54284U_191212_053548/123865597/ccs	PacBio_Hippocampus_Rep1	mm10_ERCC_SIRV	chr11	72441371	72451548	+	26	4122	33540	88217	ENSMUSG00000040463.16	ENSMUST00000045633.5	Mybbp1a	Mybbp1a-201	Known	Known	None	0.30000001192092896	None	None	None	None
m54284U_191212_053548/121307412/ccs	PacBio_Hippocampus_Rep1	mm10_ERCC_SIRV	chr14	46822192	46808161	-	7	4109	41138	106357	ENSMUSG00000062014.13	ENSMUST00000111817.7	Gmfb	Gmfb-202	Known	Known	None	0.44999998807907104	None	None	None	None
m54284U_191213_120042/62391148/ccs	PacBio_Hippocampus_Rep2	mm10_ERCC_SIRV	chr6	124814112	124810668	-	7	1287	18734	381877	ENSMUSG00000023456.15	ENCODEMT000381877	Tpi1	ENCODEMT000381877	Known	NNC	None	0.20000000298023224	None	None	None	None
m54284U_191109_043049/161480777/ccs	PacBio_Cortex_Rep2	mm10_ERCC_SIRV	chr3	152714104	152788892	+	11	4599	10031	26141	ENSMUSG00000039047.17	ENSMUST00000159899.7	Pigk	Pigk-204	Known	Known	None	0.10000000149011612	None	None	None	None
m54284U_191107_221739/129108271/ccs	PacBio_Cortex_Rep1	mm10_ERCC_SIRV	chr15	98934437	98931437	-	4	1603	44242	114129	ENSMUSG00000023004.8	ENSMUST00000077577.7	Tuba1b	Tuba1b-201	Known	Known	None	0.3499999940395355	None	None	None	None
m54284U_191212_053548/126616552/ccs	PacBio_Hippocampus_Rep1	mm10_ERCC_SIRV	chr14	46822190	46808161	-	7	4107	41138	106357	ENSMUSG00000062014.13	ENSMUST00000111817.7	Gmfb	Gmfb-202	Known	Known	None	0.44999998807907104	None	None	None	None
m54284U_191212_053548/29427288/ccs	PacBio_Hippocampus_Rep1	mm10_ERCC_SIRV	chr3	152714104	152785825	+	6	2410	10031	387940	ENSMUSG00000039047.17	ENCODEMT000387940	Pigk	ENCODEMT000387940	Known	NNC	None	0.4000000059604645	None	None	None	None
m54284U_191212_053548/33949380/ccs	PacBio_Hippocampus_Rep1	mm10_ERCC_SIRV	chr2	34772093	34776463	+	9	2465	4292	11200	ENSMUSG00000026864.13	ENSMUST00000028222.12	Hspa5	Hspa5-201	Known	Known	None	0.30000001192092896	None	None	None	None
m54284U_191212_053548/128254933/ccs	PacBio_Hippocampus_Rep1	mm10_ERCC_SIRV	chr11	72441371	72451549	+	26	4123	33540	88217	ENSMUSG00000040463.16	ENSMUST00000045633.5	Mybbp1a	Mybbp1a-201	Known	Known	None	0.30000001192092896	None	None	None	None
m54284U_191107_221739/92866747/ccs	PacBio_Cortex_Rep1	mm10_ERCC_SIRV	chr17	78937131	78947162	+	10	1417	48196	125985	ENSMUSG00000024082.5	ENSMUST00000024887.5	Ndufaf7	Ndufaf7-201	Known	Known	None	0.5	None	None	None	None
m54284U_191212_053548/142214452/ccs	PacBio_Hippocampus_Rep1	mm10_ERCC_SIRV	chr14	46817793	46808162	-	6	4018	41138	387464	ENSMUSG00000062014.13	ENCODEMT000387464	Gmfb	ENCODEMT000387464	Known	ISM	Suffix	0.44999998807907104	None	None	None	None
m54284U_191109_043049/160825509/ccs	PacBio_Cortex_Rep2	mm10_ERCC_SIRV	chr9	64173374	64178516	+	10	1389	28046	73465	ENSMUSG00000032399.8	ENSMUST00000034966.8	Rpl4	Rpl4-201	Known	Known	None	0.25	None	None	None	None
m54284U_191212_053548/110889709/ccs	PacBio_Hippocampus_Rep1	mm10_ERCC_SIRV	chr5	110544368	110621379	+	11	2877	15046	387549	ENSMUSG00000033316.14	ENCODEMT000387549	Galnt9	ENCODEMT000387549	Known	NIC	None	0.20000000298023224	None	None	None	None
m54284U_191212_053548/147458573/ccs	PacBio_Hippocampus_Rep1	mm10_ERCC_SIRV	chr14	46822209	46808161	-	7	4126	41138	106357	ENSMUSG00000062014.13	ENSMUST00000111817.7	Gmfb	Gmfb-202	Known	Known	None	0.44999998807907104	None	None	None	None
m54284U_191212_053548/138217816/ccs	PacBio_Hippocampus_Rep1	mm10_ERCC_SIRV	chr11	72441371	72451549	+	26	4123	33540	88217	ENSMUSG00000040463.16	ENSMUST00000045633.5	Mybbp1a	Mybbp1a-201	Known	Known	None	0.30000001192092896	None	None	None	None
m54284U_191212_053548/34145510/ccs	PacBio_Hippocampus_Rep1	mm10_ERCC_SIRV	chr2	34772093	34776530	+	8	2614	4292	11201	ENSMUSG00000026864.13	ENSMUST00000100171.2	Hspa5	Hspa5-202	Known	Known	None	0.10000000149011612	None	None	None	None
m54284U_191107_221739/129436444/ccs	PacBio_Cortex_Rep1	mm10_ERCC_SIRV	chr15	98934436	98931437	-	4	1602	44242	114129	ENSMUSG00000023004.8	ENSMUST00000077577.7	Tuba1b	Tuba1b-201	Known	Known	None	0.3499999940395355	None	None	None	None
m54284U_191212_053548/148570386/ccs	PacBio_Hippocampus_Rep1	mm10_ERCC_SIRV	chr14	46822192	46808161	-	7	4109	41138	106357	ENSMUSG00000062014.13	ENSMUST00000111817.7	Gmfb	Gmfb-202	Known	Known	None	0.44999998807907104	None	None	None	None
m54284U_191107_221739/2295199/ccs	PacBio_Cortex_Rep1	mm10_ERCC_SIRV	chr3	152714106	152785848	+	11	1553	10031	26141	ENSMUSG00000039047.17	ENSMUST00000159899.7	Pigk	Pigk-204	Known	Known	None	0.10000000149011612	None	None	None	None
m54284U_191109_043049/127142650/ccs	PacBio_Cortex_Rep2	mm10_ERCC_SIRV	chr7	97843111	97912389	+	15	3012	22599	386830	ENSMUSG00000030774.13	ENCODEMT000386830	Pak1	ENCODEMT000386830	Known	NIC	None	0.20000000298023224	None	None	None	None
m54284U_191212_053548/157879094/ccs	PacBio_Hippocampus_Rep1	mm10_ERCC_SIRV	chr14	46822203	46808161	-	7	4120	41138	106357	ENSMUSG00000062014.13	ENSMUST00000111817.7	Gmfb	Gmfb-202	Known	Known	None	0.44999998807907104	None	None	None	None
m54284U_191212_053548/145556338/ccs	PacBio_Hippocampus_Rep1	mm10_ERCC_SIRV	chr11	72441371	72451549	+	26	4123	33540	88217	ENSMUSG00000040463.16	ENSMUST00000045633.5	Mybbp1a	Mybbp1a-201	Known	Known	None	0.30000001192092896	None	None	None	None
m54284U_191212_053548/34145791/ccs	PacBio_Hippocampus_Rep1	mm10_ERCC_SIRV	chr2	34772093	34776458	+	8	2542	4292	11201	ENSMUSG00000026864.13	ENSMUST00000100171.2	Hspa5	Hspa5-202	Known	Known	None	0.25	None	None	None	None
m54284U_191212_053548/157944340/ccs	PacBio_Hippocampus_Rep1	mm10_ERCC_SIRV	chr14	46822166	46808161	-	7	4083	41138	106357	ENSMUSG00000062014.13	ENSMUST00000111817.7	Gmfb	Gmfb-202	Known	Known	None	0.44999998807907104	None	None	None	None
m54284U_191107_221739/9307040/ccs	PacBio_Cortex_Rep1	mm10_ERCC_SIRV	chr3	152714106	152789011	+	11	4716	10031	26141	ENSMUSG00000039047.17	ENSMUST00000159899.7	Pigk	Pigk-204	Known	Known	None	0.6000000238418579	None	None	None	None
m54284U_191109_043049/161089768/ccs	PacBio_Cortex_Rep2	mm10_ERCC_SIRV	chr9	64173374	64178516	+	10	1389	28046	73465	ENSMUSG00000032399.8	ENSMUST00000034966.8	Rpl4	Rpl4-201	Known	Known	None	0.25	None	None	None	None
m54284U_191107_221739/129565805/ccs	PacBio_Cortex_Rep1	mm10_ERCC_SIRV	chr15	98934437	98931437	-	4	1603	44242	114129	ENSMUSG00000023004.8	ENSMUST00000077577.7	Tuba1b	Tuba1b-201	Known	Known	None	0.3499999940395355	None	None	None	None
m54284U_191212_053548/165742632/ccs	PacBio_Hippocampus_Rep1	mm10_ERCC_SIRV	chr11	72441370	72451547	+	26	4125	33540	387876	ENSMUSG00000040463.16	ENCODEMT000387876	Mybbp1a	ENCODEMT000387876	Known	NIC	None	0.30000001192092896	None	None	None	None
m54284U_191212_053548/169018255/ccs	PacBio_Hippocampus_Rep1	mm10_ERCC_SIRV	chr14	46822233	46808159	-	7	4131	41138	387471	ENSMUSG00000062014.13	ENCODEMT000387471	Gmfb	ENCODEMT000387471	Known	NNC	None	0.44999998807907104	None	None	None	None
m54284U_191213_120042/62589272/ccs	PacBio_Hippocampus_Rep2	mm10_ERCC_SIRV	chr6	124814157	124810716	-	7	1338	18734	49194	ENSMUSG00000023456.15	ENSMUST00000172132.8	Tpi1	Tpi1-205	Known	Known	None	0.20000000298023224	None	None	None	None
m54284U_191109_043049/170591782/ccs	PacBio_Cortex_Rep2	mm10_ERCC_SIRV	chr1	155158750	155203518	+	8	2413	2541	6147	ENSMUSG00000026470.14	ENSMUST00000027743.12	Stx6	Stx6-201	Known	Known	None	0.4000000059604645	None	None	None	None
m54284U_191107_221739/93848028/ccs	PacBio_Cortex_Rep1	mm10_ERCC_SIRV	chr17	78937131	78947164	+	10	1419	48196	125985	ENSMUSG00000024082.5	ENSMUST00000024887.5	Ndufaf7	Ndufaf7-201	Known	Known	None	0.4000000059604645	None	None	None	None
m54284U_191213_120042/5899682/ccs	PacBio_Hippocampus_Rep2	mm10_ERCC_SIRV	chr14	46809459	46808161	-	1	1299	41138	387467	ENSMUSG00000062014.13	ENCODEMT000387467	Gmfb	ENCODEMT000387467	Known	Genomic	None	0.44999998807907104	None	None	None	None
m54284U_191212_053548/34343585/ccs	PacBio_Hippocampus_Rep1	mm10_ERCC_SIRV	chr2	34772093	34776457	+	8	2533	4292	11201	ENSMUSG00000026864.13	ENSMUST00000100171.2	Hspa5	Hspa5-202	Known	Known	None	0.25	None	None	None	None
m54284U_191212_053548/111542962/ccs	PacBio_Hippocampus_Rep1	mm10_ERCC_SIRV	chr5	110544363	110621379	+	11	2879	15046	39147	ENSMUSG00000033316.14	ENSMUST00000040001.13	Galnt9	Galnt9-201	Known	Known	None	0.20000000298023224	None	None	None	None
m54284U_191107_221739/10553621/ccs	PacBio_Cortex_Rep1	mm10_ERCC_SIRV	chr3	152714106	152789011	+	11	4716	10031	26141	ENSMUSG00000039047.17	ENSMUST00000159899.7	Pigk	Pigk-204	Known	Known	None	0.6000000238418579	None	None	None	None
m54284U_191213_120042/7799323/ccs	PacBio_Hippocampus_Rep2	mm10_ERCC_SIRV	chr14	46822250	46808161	-	7	4144	41138	106357	ENSMUSG00000062014.13	ENSMUST00000111817.7	Gmfb	Gmfb-202	Known	Known	None	0.44999998807907104	None	None	None	None
m54284U_191109_043049/134415006/ccs	PacBio_Cortex_Rep2	mm10_ERCC_SIRV	chr7	97842974	97912380	+	15	3025	22599	58572	ENSMUSG00000030774.13	ENSMUST00000033040.11	Pak1	Pak1-201	Known	Known	None	0.20000000298023224	None	None	None	None
m54284U_191213_120042/459142/ccs	PacBio_Hippocampus_Rep2	mm10_ERCC_SIRV	chr11	72441371	72451229	+	26	3803	33540	88217	ENSMUSG00000040463.16	ENSMUST00000045633.5	Mybbp1a	Mybbp1a-201	Known	Known	None	0.6000000238418579	None	None	None	None
m54284U_191212_053548/34407673/ccs	PacBio_Hippocampus_Rep1	mm10_ERCC_SIRV	chr2	34772093	34776457	+	9	2459	4292	11200	ENSMUSG00000026864.13	ENSMUST00000028222.12	Hspa5	Hspa5-201	Known	Known	None	0.25	None	None	None	None
m54284U_191107_221739/131336629/ccs	PacBio_Cortex_Rep1	mm10_ERCC_SIRV	chr15	98934437	98931437	-	4	1603	44242	114129	ENSMUSG00000023004.8	ENSMUST00000077577.7	Tuba1b	Tuba1b-201	Known	Known	None	0.3499999940395355	None	None	None	None
m54284U_191213_120042/8784568/ccs	PacBio_Hippocampus_Rep2	mm10_ERCC_SIRV	chr14	46822168	46808161	-	7	4085	41138	106357	ENSMUSG00000062014.13	ENSMUST00000111817.7	Gmfb	Gmfb-202	Known	Known	None	0.44999998807907104	None	None	None	None
m54284U_191107_221739/10944848/ccs	PacBio_Cortex_Rep1	mm10_ERCC_SIRV	chr3	152714106	152789010	+	11	4715	10031	26141	ENSMUSG00000039047.17	ENSMUST00000159899.7	Pigk	Pigk-204	Known	Known	None	0.6000000238418579	None	None	None	None
m54284U_191213_120042/15205530/ccs	PacBio_Hippocampus_Rep2	mm10_ERCC_SIRV	chr14	46822230	46808161	-	7	4147	41138	106357	ENSMUSG00000062014.13	ENSMUST00000111817.7	Gmfb	Gmfb-202	Known	Known	None	0.44999998807907104	None	None	None	None
m54284U_191109_043049/161352119/ccs	PacBio_Cortex_Rep2	mm10_ERCC_SIRV	chr9	64173374	64178514	+	10	1387	28046	73465	ENSMUSG00000032399.8	ENSMUST00000034966.8	Rpl4	Rpl4-201	Known	Known	None	0.25	None	None	None	None
m54284U_191213_120042/1049270/ccs	PacBio_Hippocampus_Rep2	mm10_ERCC_SIRV	chr11	72441371	72451219	+	26	3793	33540	88217	ENSMUSG00000040463.16	ENSMUST00000045633.5	Mybbp1a	Mybbp1a-201	Known	Known	None	0.6000000238418579	None	None	None	None
m54284U_191212_053548/34668663/ccs	PacBio_Hippocampus_Rep1	mm10_ERCC_SIRV	chr2	34772093	34776453	+	9	2455	4292	11200	ENSMUSG00000026864.13	ENSMUST00000028222.12	Hspa5	Hspa5-201	Known	Known	None	0.20000000298023224	None	None	None	None
m54284U_191213_120042/18547414/ccs	PacBio_Hippocampus_Rep2	mm10_ERCC_SIRV	chr14	46822211	46808161	-	7	4128	41138	106357	ENSMUSG00000062014.13	ENSMUST00000111817.7	Gmfb	Gmfb-202	Known	Known	None	0.44999998807907104	None	None	None	None
m54284U_191212_053548/111871634/ccs	PacBio_Hippocampus_Rep1	mm10_ERCC_SIRV	chr5	110544363	110621367	+	11	2867	15046	39147	ENSMUSG00000033316.14	ENSMUST00000040001.13	Galnt9	Galnt9-201	Known	Known	None	0.30000001192092896	None	None	None	None
m54284U_191107_221739/14221669/ccs	PacBio_Cortex_Rep1	mm10_ERCC_SIRV	chr3	152714106	152785848	+	11	1553	10031	26141	ENSMUSG00000039047.17	ENSMUST00000159899.7	Pigk	Pigk-204	Known	Known	None	0.10000000149011612	None	None	None	None
m54284U_191107_221739/131531598/ccs	PacBio_Cortex_Rep1	mm10_ERCC_SIRV	chr15	98934437	98931437	-	4	1603	44242	114129	ENSMUSG00000023004.8	ENSMUST00000077577.7	Tuba1b	Tuba1b-201	Known	Known	None	0.3499999940395355	None	None	None	None
m54284U_191213_120042/4655250/ccs	PacBio_Hippocampus_Rep2	mm10_ERCC_SIRV	chr11	72441371	72451549	+	26	4123	33540	88217	ENSMUSG00000040463.16	ENSMUST00000045633.5	Mybbp1a	Mybbp1a-201	Known	Known	None	0.30000001192092896	None	None	None	None
m54284U_191213_120042/23135971/ccs	PacBio_Hippocampus_Rep2	mm10_ERCC_SIRV	chr14	46822231	46808161	-	7	4148	41138	106357	ENSMUSG00000062014.13	ENSMUST00000111817.7	Gmfb	Gmfb-202	Known	Known	None	0.44999998807907104	None	None	None	None
m54284U_191107_221739/97913122/ccs	PacBio_Cortex_Rep1	mm10_ERCC_SIRV	chr17	78937131	78947202	+	10	1457	48196	125985	ENSMUSG00000024082.5	ENSMUST00000024887.5	Ndufaf7	Ndufaf7-201	Known	Known	None	0.4000000059604645	None	None	None	None
m54284U_191212_053548/34736861/ccs	PacBio_Hippocampus_Rep1	mm10_ERCC_SIRV	chr2	34772093	34776464	+	9	2466	4292	11200	ENSMUSG00000026864.13	ENSMUST00000028222.12	Hspa5	Hspa5-201	Known	Known	None	0.30000001192092896	None	None	None	None
m54284U_191109_043049/136446240/ccs	PacBio_Cortex_Rep2	mm10_ERCC_SIRV	chr7	97842974	97912375	+	15	3020	22599	58572	ENSMUSG00000030774.13	ENSMUST00000033040.11	Pak1	Pak1-201	Known	Known	None	0.25	None	None	None	None
m54284U_191213_120042/62784147/ccs	PacBio_Hippocampus_Rep2	mm10_ERCC_SIRV	chr6	124814157	124810716	-	7	1338	18734	49194	ENSMUSG00000023456.15	ENSMUST00000172132.8	Tpi1	Tpi1-205	Known	Known	None	0.20000000298023224	None	None	None	None
m54284U_191213_120042/25952693/ccs	PacBio_Hippocampus_Rep2	mm10_ERCC_SIRV	chr14	46822189	46808161	-	7	4106	41138	106357	ENSMUSG00000062014.13	ENSMUST00000111817.7	Gmfb	Gmfb-202	Known	Known	None	0.44999998807907104	None	None	None	None
m54284U_191107_221739/20579595/ccs	PacBio_Cortex_Rep1	mm10_ERCC_SIRV	chr3	152714106	152772617	+	11	1913	10031	387939	ENSMUSG00000039047.17	ENCODEMT000387939	Pigk	ENCODEMT000387939	Known	NNC	None	0.25	None	None	None	None
m54284U_191213_120042/18154176/ccs	PacBio_Hippocampus_Rep2	mm10_ERCC_SIRV	chr11	72441371	72451232	+	26	3806	33540	88217	ENSMUSG00000040463.16	ENSMUST00000045633.5	Mybbp1a	Mybbp1a-201	Known	Known	None	0.550000011920929	None	None	None	None
m54284U_191109_043049/161416622/ccs	PacBio_Cortex_Rep2	mm10_ERCC_SIRV	chr9	64173374	64178516	+	10	1389	28046	73465	ENSMUSG00000032399.8	ENSMUST00000034966.8	Rpl4	Rpl4-201	Known	Known	None	0.25	None	None	None	None
m54284U_191212_053548/35192990/ccs	PacBio_Hippocampus_Rep1	mm10_ERCC_SIRV	chr2	34772093	34776454	+	9	2456	4292	11200	ENSMUSG00000026864.13	ENSMUST00000028222.12	Hspa5	Hspa5-201	Known	Known	None	0.20000000298023224	None	None	None	None
m54284U_191213_120042/33227320/ccs	PacBio_Hippocampus_Rep2	mm10_ERCC_SIRV	chr14	46822192	46808161	-	7	4109	41138	106357	ENSMUSG00000062014.13	ENSMUST00000111817.7	Gmfb	Gmfb-202	Known	Known	None	0.44999998807907104	None	None	None	None
m54284U_191107_221739/132056038/ccs	PacBio_Cortex_Rep1	mm10_ERCC_SIRV	chr15	98934437	98931437	-	4	1603	44242	114129	ENSMUSG00000023004.8	ENSMUST00000077577.7	Tuba1b	Tuba1b-201	Known	Known	None	0.3499999940395355	None	None	None	None
m54284U_191212_053548/28772935/ccs	PacBio_Hippocampus_Rep1	mm10_ERCC_SIRV	chr1	155158750	155203518	+	8	2413	2541	6147	ENSMUSG00000026470.14	ENSMUST00000027743.12	Stx6	Stx6-201	Known	Known	None	0.4000000059604645	None	None	None	None
m54284U_191212_053548/114163812/ccs	PacBio_Hippocampus_Rep1	mm10_ERCC_SIRV	chr5	110544363	110621378	+	11	2878	15046	39147	ENSMUSG00000033316.14	ENSMUST00000040001.13	Galnt9	Galnt9-201	Known	Known	None	0.20000000298023224	None	None	None	None
m54284U_191213_120042/37159313/ccs	PacBio_Hippocampus_Rep2	mm10_ERCC_SIRV	chr14	46822198	46808161	-	7	4115	41138	106357	ENSMUSG00000062014.13	ENSMUST00000111817.7	Gmfb	Gmfb-202	Known	Known	None	0.44999998807907104	None	None	None	None
m54284U_191213_120042/38863296/ccs	PacBio_Hippocampus_Rep2	mm10_ERCC_SIRV	chr11	72441371	72451542	+	26	4116	33540	88217	ENSMUSG00000040463.16	ENSMUST00000045633.5	Mybbp1a	Mybbp1a-201	Known	Known	None	0.30000001192092896	None	None	None	None
m54284U_191212_053548/35260332/ccs	PacBio_Hippocampus_Rep1	mm10_ERCC_SIRV	chr2	34772096	34776521	+	9	2450	4292	386775	ENSMUSG00000026864.13	ENCODEMT000386775	Hspa5	ENCODEMT000386775	Known	NIC	None	0.20000000298023224	None	None	None	None
m54284U_191107_221739/32770885/ccs	PacBio_Cortex_Rep1	mm10_ERCC_SIRV	chr3	152714106	152785831	+	11	1536	10031	26141	ENSMUSG00000039047.17	ENSMUST00000159899.7	Pigk	Pigk-204	Known	Known	None	0.30000001192092896	None	None	None	None
m54284U_191213_120042/38339966/ccs	PacBio_Hippocampus_Rep2	mm10_ERCC_SIRV	chr14	46822215	46808161	-	7	4132	41138	106357	ENSMUSG00000062014.13	ENSMUST00000111817.7	Gmfb	Gmfb-202	Known	Known	None	0.44999998807907104	None	None	None	None
m54284U_191109_043049/141821544/ccs	PacBio_Cortex_Rep2	mm10_ERCC_SIRV	chr7	97842974	97912366	+	15	3011	22599	58572	ENSMUSG00000030774.13	ENSMUST00000033040.11	Pak1	Pak1-201	Known	Known	None	0.44999998807907104	None	None	None	None
m54284U_191213_120042/40567110/ccs	PacBio_Hippocampus_Rep2	mm10_ERCC_SIRV	chr11	72441371	72451549	+	26	4123	33540	88217	ENSMUSG00000040463.16	ENSMUST00000045633.5	Mybbp1a	Mybbp1a-201	Known	Known	None	0.30000001192092896	None	None	None	None
m54284U_191212_053548/35260856/ccs	PacBio_Hippocampus_Rep1	mm10_ERCC_SIRV	chr2	34772093	34776455	+	9	2457	4292	11200	ENSMUSG00000026864.13	ENSMUST00000028222.12	Hspa5	Hspa5-201	Known	Known	None	0.20000000298023224	None	None	None	None
m54284U_191107_221739/132974137/ccs	PacBio_Cortex_Rep1	mm10_ERCC_SIRV	chr15	98934433	98931437	-	4	1599	44242	114129	ENSMUSG00000023004.8	ENSMUST00000077577.7	Tuba1b	Tuba1b-201	Known	Known	None	0.3499999940395355	None	None	None	None
m54284U_191213_120042/38865238/ccs	PacBio_Hippocampus_Rep2	mm10_ERCC_SIRV	chr14	46822212	46808161	-	7	4129	41138	106357	ENSMUSG00000062014.13	ENSMUST00000111817.7	Gmfb	Gmfb-202	Known	Known	None	0.44999998807907104	None	None	None	None
m54284U_191107_221739/59574814/ccs	PacBio_Cortex_Rep1	mm10_ERCC_SIRV	chr3	152714106	152785828	+	11	1533	10031	26141	ENSMUSG00000039047.17	ENSMUST00000159899.7	Pigk	Pigk-204	Known	Known	None	0.3499999940395355	None	None	None	None
m54284U_191107_221739/102499327/ccs	PacBio_Cortex_Rep1	mm10_ERCC_SIRV	chr17	78937131	78947357	+	8	3104	48196	387941	ENSMUSG00000024082.5	ENCODEMT000387941	Ndufaf7	ENCODEMT000387941	Known	NIC	None	0.800000011920929	None	None	None	None
m54284U_191213_120042/42011028/ccs	PacBio_Hippocampus_Rep2	mm10_ERCC_SIRV	chr11	72441371	72451549	+	26	4123	33540	88217	ENSMUSG00000040463.16	ENSMUST00000045633.5	Mybbp1a	Mybbp1a-201	Known	Known	None	0.30000001192092896	None	None	None	None
m54284U_191212_053548/114297474/ccs	PacBio_Hippocampus_Rep1	mm10_ERCC_SIRV	chr5	110544363	110621377	+	11	2895	15046	39147	ENSMUSG00000033316.14	ENSMUST00000040001.13	Galnt9	Galnt9-201	Known	Known	None	0.20000000298023224	None	None	None	None
m54284U_191213_120042/40241995/ccs	PacBio_Hippocampus_Rep2	mm10_ERCC_SIRV	chr14	46822194	46808161	-	7	4111	41138	106357	ENSMUSG00000062014.13	ENSMUST00000111817.7	Gmfb	Gmfb-202	Known	Known	None	0.44999998807907104	None	None	None	None
m54284U_191109_043049/162071822/ccs	PacBio_Cortex_Rep2	mm10_ERCC_SIRV	chr9	64173374	64178517	+	10	1390	28046	73465	ENSMUSG00000032399.8	ENSMUST00000034966.8	Rpl4	Rpl4-201	Known	Known	None	0.25	None	None	None	None
m54284U_191212_053548/35325490/ccs	PacBio_Hippocampus_Rep1	mm10_ERCC_SIRV	chr2	34772093	34775916	+	9	1918	4292	11200	ENSMUSG00000026864.13	ENSMUST00000028222.12	Hspa5	Hspa5-201	Known	Known	None	0.6499999761581421	None	None	None	None
m54284U_191213_120042/62784176/ccs	PacBio_Hippocampus_Rep2	mm10_ERCC_SIRV	chr6	124814157	124810716	-	7	1338	18734	49194	ENSMUSG00000023456.15	ENSMUST00000172132.8	Tpi1	Tpi1-205	Known	Known	None	0.20000000298023224	None	None	None	None
m54284U_191107_221739/62326949/ccs	PacBio_Cortex_Rep1	mm10_ERCC_SIRV	chr3	152714106	152785850	+	11	1555	10031	26141	ENSMUSG00000039047.17	ENSMUST00000159899.7	Pigk	Pigk-204	Known	Known	None	0.05000000074505806	None	None	None	None
m54284U_191107_221739/133171849/ccs	PacBio_Cortex_Rep1	mm10_ERCC_SIRV	chr15	98934438	98931437	-	4	1604	44242	114129	ENSMUSG00000023004.8	ENSMUST00000077577.7	Tuba1b	Tuba1b-201	Known	Known	None	0.3499999940395355	None	None	None	None
m54284U_191213_120042/42402023/ccs	PacBio_Hippocampus_Rep2	mm10_ERCC_SIRV	chr14	46822215	46808161	-	7	4132	41138	106357	ENSMUSG00000062014.13	ENSMUST00000111817.7	Gmfb	Gmfb-202	Known	Known	None	0.44999998807907104	None	None	None	None
m54284U_191213_120042/44894393/ccs	PacBio_Hippocampus_Rep2	mm10_ERCC_SIRV	chr11	72441371	72451014	+	26	3588	33540	88217	ENSMUSG00000040463.16	ENSMUST00000045633.5	Mybbp1a	Mybbp1a-201	Known	Known	None	0.4000000059604645	None	None	None	None
m54284U_191109_043049/142017151/ccs	PacBio_Cortex_Rep2	mm10_ERCC_SIRV	chr7	97842974	97912378	+	15	3023	22599	58572	ENSMUSG00000030774.13	ENSMUST00000033040.11	Pak1	Pak1-201	Known	Known	None	0.20000000298023224	None	None	None	None
m54284U_191212_053548/35588931/ccs	PacBio_Hippocampus_Rep1	mm10_ERCC_SIRV	chr2	34772093	34776456	+	9	2458	4292	11200	ENSMUSG00000026864.13	ENSMUST00000028222.12	Hspa5	Hspa5-201	Known	Known	None	0.20000000298023224	None	None	None	None
m54284U_191213_120042/43320641/ccs	PacBio_Hippocampus_Rep2	mm10_ERCC_SIRV	chr14	46822206	46808161	-	7	4123	41138	106357	ENSMUSG00000062014.13	ENSMUST00000111817.7	Gmfb	Gmfb-202	Known	Known	None	0.44999998807907104	None	None	None	None
m54284U_191107_221739/67044383/ccs	PacBio_Cortex_Rep1	mm10_ERCC_SIRV	chr3	152714106	152785848	+	11	1553	10031	26141	ENSMUSG00000039047.17	ENSMUST00000159899.7	Pigk	Pigk-204	Known	Known	None	0.10000000149011612	None	None	None	None
m54284U_191212_053548/35325491/ccs	PacBio_Hippocampus_Rep1	mm10_ERCC_SIRV	chr1	155158750	155203821	+	8	2716	2541	6147	ENSMUSG00000026470.14	ENSMUST00000027743.12	Stx6	Stx6-201	Known	Known	None	0.3499999940395355	None	None	None	None
m54284U_191213_120042/52101861/ccs	PacBio_Hippocampus_Rep2	mm10_ERCC_SIRV	chr11	72441371	72451549	+	26	4123	33540	88217	ENSMUSG00000040463.16	ENSMUST00000045633.5	Mybbp1a	Mybbp1a-201	Known	Known	None	0.30000001192092896	None	None	None	None
m54284U_191107_221739/67634920/ccs	PacBio_Cortex_Rep1	mm10_ERCC_SIRV	chr3	152714106	152785825	+	11	1524	10031	387942	ENSMUSG00000039047.17	ENCODEMT000387942	Pigk	ENCODEMT000387942	Known	NNC	None	0.4000000059604645	None	None	None	None
m54284U_191212_053548/35785023/ccs	PacBio_Hippocampus_Rep1	mm10_ERCC_SIRV	chr2	34772093	34776465	+	9	2467	4292	11200	ENSMUSG00000026864.13	ENSMUST00000028222.12	Hspa5	Hspa5-201	Known	Known	None	0.30000001192092896	None	None	None	None
m54284U_191212_053548/114361932/ccs	PacBio_Hippocampus_Rep1	mm10_ERCC_SIRV	chr5	110544363	110621383	+	11	2883	15046	39147	ENSMUSG00000033316.14	ENSMUST00000040001.13	Galnt9	Galnt9-201	Known	Known	None	0.20000000298023224	None	None	None	None
m54284U_191107_221739/135069998/ccs	PacBio_Cortex_Rep1	mm10_ERCC_SIRV	chr15	98934438	98931437	-	4	1604	44242	114129	ENSMUSG00000023004.8	ENSMUST00000077577.7	Tuba1b	Tuba1b-201	Known	Known	None	0.3499999940395355	None	None	None	None
m54284U_191213_120042/53412293/ccs	PacBio_Hippocampus_Rep2	mm10_ERCC_SIRV	chr14	46822212	46808161	-	7	4129	41138	106357	ENSMUSG00000062014.13	ENSMUST00000111817.7	Gmfb	Gmfb-202	Known	Known	None	0.44999998807907104	None	None	None	None
m54284U_191212_053548/114426633/ccs	PacBio_Hippocampus_Rep1	mm10_ERCC_SIRV	chr5	110544363	110621377	+	11	2864	15046	387943	ENSMUSG00000033316.14	ENCODEMT000387943	Galnt9	ENCODEMT000387943	Known	NNC	None	0.20000000298023224	None	None	None	None
m54284U_191107_221739/112984835/ccs	PacBio_Cortex_Rep1	mm10_ERCC_SIRV	chr17	78937131	78947223	+	10	1478	48196	125985	ENSMUSG00000024082.5	ENSMUST00000024887.5	Ndufaf7	Ndufaf7-201	Known	Known	None	0.10000000149011612	None	None	None	None
m54284U_191109_043049/162136953/ccs	PacBio_Cortex_Rep2	mm10_ERCC_SIRV	chr9	64173374	64178512	+	10	1385	28046	73465	ENSMUSG00000032399.8	ENSMUST00000034966.8	Rpl4	Rpl4-201	Known	Known	None	0.25	None	None	None	None
m54284U_191213_120042/54593819/ccs	PacBio_Hippocampus_Rep2	mm10_ERCC_SIRV	chr11	72441371	72451547	+	26	4121	33540	88217	ENSMUSG00000040463.16	ENSMUST00000045633.5	Mybbp1a	Mybbp1a-201	Known	Known	None	0.25	None	None	None	None
m54284U_191213_120042/73401246/ccs	PacBio_Hippocampus_Rep2	mm10_ERCC_SIRV	chr14	46822225	46808161	-	7	4142	41138	106357	ENSMUSG00000062014.13	ENSMUST00000111817.7	Gmfb	Gmfb-202	Known	Known	None	0.44999998807907104	None	None	None	None
m54284U_191109_043049/143197732/ccs	PacBio_Cortex_Rep2	mm10_ERCC_SIRV	chr7	97842974	97912380	+	15	3025	22599	58572	ENSMUSG00000030774.13	ENSMUST00000033040.11	Pak1	Pak1-201	Known	Known	None	0.20000000298023224	None	None	None	None
m54284U_191107_221739/88475107/ccs	PacBio_Cortex_Rep1	mm10_ERCC_SIRV	chr3	152714106	152789011	+	11	4716	10031	26141	ENSMUSG00000039047.17	ENSMUST00000159899.7	Pigk	Pigk-204	Known	Known	None	0.6000000238418579	None	None	None	None
m54284U_191212_053548/36045850/ccs	PacBio_Hippocampus_Rep1	mm10_ERCC_SIRV	chr2	34772093	34776449	+	8	2533	4292	11201	ENSMUSG00000026864.13	ENSMUST00000100171.2	Hspa5	Hspa5-202	Known	Known	None	0.25	None	None	None	None
m54284U_191213_120042/78970968/ccs	PacBio_Hippocampus_Rep2	mm10_ERCC_SIRV	chr14	46822215	46808161	-	7	4132	41138	106357	ENSMUSG00000062014.13	ENSMUST00000111817.7	Gmfb	Gmfb-202	Known	Known	None	0.44999998807907104	None	None	None	None
m54284U_191213_120042/71435024/ccs	PacBio_Hippocampus_Rep2	mm10_ERCC_SIRV	chr11	72441371	72451549	+	26	4123	33540	88217	ENSMUSG00000040463.16	ENSMUST00000045633.5	Mybbp1a	Mybbp1a-201	Known	Known	None	0.30000001192092896	None	None	None	None
m54284U_191107_221739/136119825/ccs	PacBio_Cortex_Rep1	mm10_ERCC_SIRV	chr15	98934438	98931437	-	4	1604	44242	114129	ENSMUSG00000023004.8	ENSMUST00000077577.7	Tuba1b	Tuba1b-201	Known	Known	None	0.3499999940395355	None	None	None	None
m54284U_191213_120042/62850988/ccs	PacBio_Hippocampus_Rep2	mm10_ERCC_SIRV	chr6	124814157	124810716	-	7	1338	18734	49194	ENSMUSG00000023456.15	ENSMUST00000172132.8	Tpi1	Tpi1-205	Known	Known	None	0.20000000298023224	None	None	None	None
m54284U_191213_120042/82380507/ccs	PacBio_Hippocampus_Rep2	mm10_ERCC_SIRV	chr14	46822183	46808161	-	7	4100	41138	106357	ENSMUSG00000062014.13	ENSMUST00000111817.7	Gmfb	Gmfb-202	Known	Known	None	0.44999998807907104	None	None	None	None
m54284U_191212_053548/36046251/ccs	PacBio_Hippocampus_Rep1	mm10_ERCC_SIRV	chr2	34772093	34776465	+	8	2549	4292	11201	ENSMUSG00000026864.13	ENSMUST00000100171.2	Hspa5	Hspa5-202	Known	Known	None	0.30000001192092896	None	None	None	None
m54284U_191107_221739/104139395/ccs	PacBio_Cortex_Rep1	mm10_ERCC_SIRV	chr3	152714106	152788999	+	11	4704	10031	26141	ENSMUSG00000039047.17	ENSMUST00000159899.7	Pigk	Pigk-204	Known	Known	None	0.6499999761581421	None	None	None	None
m54284U_191213_120042/72026643/ccs	PacBio_Hippocampus_Rep2	mm10_ERCC_SIRV	chr11	72441371	72451016	+	26	3590	33540	88217	ENSMUSG00000040463.16	ENSMUST00000045633.5	Mybbp1a	Mybbp1a-201	Known	Known	None	0.4000000059604645	None	None	None	None
m54284U_191212_053548/117311151/ccs	PacBio_Hippocampus_Rep1	mm10_ERCC_SIRV	chr5	110544363	110621378	+	11	2878	15046	39147	ENSMUSG00000033316.14	ENSMUST00000040001.13	Galnt9	Galnt9-201	Known	Known	None	0.20000000298023224	None	None	None	None
m54284U_191213_120042/101778796/ccs	PacBio_Hippocampus_Rep2	mm10_ERCC_SIRV	chr14	46822192	46808161	-	7	4109	41138	106357	ENSMUSG00000062014.13	ENSMUST00000111817.7	Gmfb	Gmfb-202	Known	Known	None	0.44999998807907104	None	None	None	None
m54284U_191109_043049/162399024/ccs	PacBio_Cortex_Rep2	mm10_ERCC_SIRV	chr9	64173374	64178670	+	10	1543	28046	73465	ENSMUSG00000032399.8	ENSMUST00000034966.8	Rpl4	Rpl4-201	Known	Known	None	0.15000000596046448	None	None	None	None
m54284U_191107_221739/137104135/ccs	PacBio_Cortex_Rep1	mm10_ERCC_SIRV	chr15	98934438	98931437	-	4	1604	44242	114129	ENSMUSG00000023004.8	ENSMUST00000077577.7	Tuba1b	Tuba1b-201	Known	Known	None	0.3499999940395355	None	None	None	None
m54284U_191109_043049/144181546/ccs	PacBio_Cortex_Rep2	mm10_ERCC_SIRV	chr7	97843111	97912391	+	15	3022	22599	386830	ENSMUSG00000030774.13	ENCODEMT000386830	Pak1	ENCODEMT000386830	Known	NIC	None	0.20000000298023224	None	None	None	None
m54284U_191212_053548/36439095/ccs	PacBio_Hippocampus_Rep1	mm10_ERCC_SIRV	chr2	34772093	34776462	+	9	2464	4292	11200	ENSMUSG00000026864.13	ENSMUST00000028222.12	Hspa5	Hspa5-201	Known	Known	None	0.30000001192092896	None	None	None	None
m54284U_191107_221739/130416922/ccs	PacBio_Cortex_Rep1	mm10_ERCC_SIRV	chr17	78937131	78947166	+	10	1421	48196	125985	ENSMUSG00000024082.5	ENSMUST00000024887.5	Ndufaf7	Ndufaf7-201	Known	Known	None	0.44999998807907104	None	None	None	None
m54284U_191213_120042/88606372/ccs	PacBio_Hippocampus_Rep2	mm10_ERCC_SIRV	chr11	72441371	72451546	+	26	4120	33540	88217	ENSMUSG00000040463.16	ENSMUST00000045633.5	Mybbp1a	Mybbp1a-201	Known	Known	None	0.25	None	None	None	None
m54284U_191213_120042/127796524/ccs	PacBio_Hippocampus_Rep2	mm10_ERCC_SIRV	chr14	46822199	46808161	-	7	4116	41138	106357	ENSMUSG00000062014.13	ENSMUST00000111817.7	Gmfb	Gmfb-202	Known	Known	None	0.44999998807907104	None	None	None	None
m54284U_191107_221739/123011602/ccs	PacBio_Cortex_Rep1	mm10_ERCC_SIRV	chr3	152714106	152789011	+	11	4716	10031	26141	ENSMUSG00000039047.17	ENSMUST00000159899.7	Pigk	Pigk-204	Known	Known	None	0.6000000238418579	None	None	None	None
m54284U_191212_053548/37882321/ccs	PacBio_Hippocampus_Rep1	mm10_ERCC_SIRV	chr1	155158750	155203518	+	8	2413	2541	6147	ENSMUSG00000026470.14	ENSMUST00000027743.12	Stx6	Stx6-201	Known	Known	None	0.4000000059604645	None	None	None	None
m54284U_191213_120042/149490003/ccs	PacBio_Hippocampus_Rep2	mm10_ERCC_SIRV	chr14	46822225	46808161	-	7	4142	41138	106357	ENSMUSG00000062014.13	ENSMUST00000111817.7	Gmfb	Gmfb-202	Known	Known	None	0.44999998807907104	None	None	None	None
m54284U_191212_053548/36504879/ccs	PacBio_Hippocampus_Rep1	mm10_ERCC_SIRV	chr2	34772093	34776455	+	9	2457	4292	11200	ENSMUSG00000026864.13	ENSMUST00000028222.12	Hspa5	Hspa5-201	Known	Known	None	0.20000000298023224	None	None	None	None
m54284U_191213_120042/89849873/ccs	PacBio_Hippocampus_Rep2	mm10_ERCC_SIRV	chr11	72441371	72451549	+	26	4123	33540	88217	ENSMUSG00000040463.16	ENSMUST00000045633.5	Mybbp1a	Mybbp1a-201	Known	Known	None	0.30000001192092896	None	None	None	None
m54284U_191212_053548/117507448/ccs	PacBio_Hippocampus_Rep1	mm10_ERCC_SIRV	chr5	110544363	110621379	+	11	2879	15046	39147	ENSMUSG00000033316.14	ENSMUST00000040001.13	Galnt9	Galnt9-201	Known	Known	None	0.20000000298023224	None	None	None	None
m54284U_191107_221739/130351257/ccs	PacBio_Cortex_Rep1	mm10_ERCC_SIRV	chr3	152714106	152785838	+	11	1543	10031	26141	ENSMUSG00000039047.17	ENSMUST00000159899.7	Pigk	Pigk-204	Known	Known	None	0.15000000596046448	None	None	None	None
m54284U_191213_120042/151127718/ccs	PacBio_Hippocampus_Rep2	mm10_ERCC_SIRV	chr14	46822198	46808161	-	7	4115	41138	106357	ENSMUSG00000062014.13	ENSMUST00000111817.7	Gmfb	Gmfb-202	Known	Known	None	0.44999998807907104	None	None	None	None
m54284U_191107_221739/137168853/ccs	PacBio_Cortex_Rep1	mm10_ERCC_SIRV	chr15	98934435	98931437	-	4	1601	44242	114129	ENSMUSG00000023004.8	ENSMUST00000077577.7	Tuba1b	Tuba1b-201	Known	Known	None	0.3499999940395355	None	None	None	None
m54284U_191212_053548/36571727/ccs	PacBio_Hippocampus_Rep1	mm10_ERCC_SIRV	chr2	34772093	34776455	+	9	2457	4292	11200	ENSMUSG00000026864.13	ENSMUST00000028222.12	Hspa5	Hspa5-201	Known	Known	None	0.20000000298023224	None	None	None	None
m54284U_191213_120042/152832192/ccs	PacBio_Hippocampus_Rep2	mm10_ERCC_SIRV	chr14	46822212	46808161	-	7	4129	41138	106357	ENSMUSG00000062014.13	ENSMUST00000111817.7	Gmfb	Gmfb-202	Known	Known	None	0.44999998807907104	None	None	None	None
m54284U_191213_120042/98239235/ccs	PacBio_Hippocampus_Rep2	mm10_ERCC_SIRV	chr11	72441371	72451548	+	26	4122	33540	88217	ENSMUSG00000040463.16	ENSMUST00000045633.5	Mybbp1a	Mybbp1a-201	Known	Known	None	0.30000001192092896	None	None	None	None
m54284U_191213_120042/62917395/ccs	PacBio_Hippocampus_Rep2	mm10_ERCC_SIRV	chr6	124814153	124810716	-	7	1334	18734	49194	ENSMUSG00000023456.15	ENSMUST00000172132.8	Tpi1	Tpi1-205	Known	Known	None	0.20000000298023224	None	None	None	None
m54284U_191213_120042/159778665/ccs	PacBio_Hippocampus_Rep2	mm10_ERCC_SIRV	chr14	46822168	46808161	-	7	4085	41138	106357	ENSMUSG00000062014.13	ENSMUST00000111817.7	Gmfb	Gmfb-202	Known	Known	None	0.44999998807907104	None	None	None	None
m54284U_191109_043049/162662479/ccs	PacBio_Cortex_Rep2	mm10_ERCC_SIRV	chr9	64173374	64178516	+	7	2568	28046	387944	ENSMUSG00000032399.8	ENCODEMT000387944	Rpl4	ENCODEMT000387944	Known	NIC	None	0.25	None	None	None	None
m54284U_191107_221739/137430572/ccs	PacBio_Cortex_Rep1	mm10_ERCC_SIRV	chr3	152714106	152785847	+	11	1552	10031	26141	ENSMUSG00000039047.17	ENSMUST00000159899.7	Pigk	Pigk-204	Known	Known	None	0.10000000149011612	None	None	None	None
m54284U_191109_043049/154403452/ccs	PacBio_Cortex_Rep2	mm10_ERCC_SIRV	chr7	97842974	97912370	+	15	3021	22599	58572	ENSMUSG00000030774.13	ENSMUST00000033040.11	Pak1	Pak1-201	Known	Known	None	0.44999998807907104	None	None	None	None
m54284U_191213_120042/109054444/ccs	PacBio_Hippocampus_Rep2	mm10_ERCC_SIRV	chr11	72441371	72451553	+	26	4127	33540	88217	ENSMUSG00000040463.16	ENSMUST00000045633.5	Mybbp1a	Mybbp1a-201	Known	Known	None	0.30000001192092896	None	None	None	None
m54284U_191212_053548/36701334/ccs	PacBio_Hippocampus_Rep1	mm10_ERCC_SIRV	chr2	34772093	34776464	+	9	2466	4292	11200	ENSMUSG00000026864.13	ENSMUST00000028222.12	Hspa5	Hspa5-201	Known	Known	None	0.30000001192092896	None	None	None	None
m54284U_191213_120042/162858570/ccs	PacBio_Hippocampus_Rep2	mm10_ERCC_SIRV	chr14	46822211	46808161	-	7	4128	41138	106357	ENSMUSG00000062014.13	ENSMUST00000111817.7	Gmfb	Gmfb-202	Known	Known	None	0.44999998807907104	None	None	None	None
m54284U_191107_221739/141888261/ccs	PacBio_Cortex_Rep1	mm10_ERCC_SIRV	chr17	78937131	78947201	+	10	1456	48196	125985	ENSMUSG00000024082.5	ENSMUST00000024887.5	Ndufaf7	Ndufaf7-201	Known	Known	None	0.44999998807907104	None	None	None	None
m54284U_191107_221739/138151120/ccs	PacBio_Cortex_Rep1	mm10_ERCC_SIRV	chr15	98934437	98931437	-	4	1603	44242	114129	ENSMUSG00000023004.8	ENSMUST00000077577.7	Tuba1b	Tuba1b-201	Known	Known	None	0.3499999940395355	None	None	None	None
m54284U_191213_120042/169805119/ccs	PacBio_Hippocampus_Rep2	mm10_ERCC_SIRV	chr14	46822209	46808161	-	7	4126	41138	106357	ENSMUSG00000062014.13	ENSMUST00000111817.7	Gmfb	Gmfb-202	Known	Known	None	0.44999998807907104	None	None	None	None
m54284U_191107_221739/138938636/ccs	PacBio_Cortex_Rep1	mm10_ERCC_SIRV	chr3	152714106	152789011	+	11	4716	10031	26141	ENSMUSG00000039047.17	ENSMUST00000159899.7	Pigk	Pigk-204	Known	Known	None	0.6000000238418579	None	None	None	None
m54284U_191212_053548/37226317/ccs	PacBio_Hippocampus_Rep1	mm10_ERCC_SIRV	chr2	34772093	34776463	+	9	2465	4292	11200	ENSMUSG00000026864.13	ENSMUST00000028222.12	Hspa5	Hspa5-201	Known	Known	None	0.30000001192092896	None	None	None	None
m54284U_191213_120042/172754826/ccs	PacBio_Hippocampus_Rep2	mm10_ERCC_SIRV	chr14	46822196	46808161	-	7	4113	41138	106357	ENSMUSG00000062014.13	ENSMUST00000111817.7	Gmfb	Gmfb-202	Known	Known	None	0.44999998807907104	None	None	None	None
m54284U_191213_120042/113444661/ccs	PacBio_Hippocampus_Rep2	mm10_ERCC_SIRV	chr11	72441371	72451549	+	26	4123	33540	88217	ENSMUSG00000040463.16	ENSMUST00000045633.5	Mybbp1a	Mybbp1a-201	Known	Known	None	0.30000001192092896	None	None	None	None
m54284U_191212_053548/117508226/ccs	PacBio_Hippocampus_Rep1	mm10_ERCC_SIRV	chr5	110544363	110621381	+	11	2881	15046	39147	ENSMUSG00000033316.14	ENSMUST00000040001.13	Galnt9	Galnt9-201	Known	Known	None	0.25	None	None	None	None
m54284U_191212_053548/82905740/ccs	PacBio_Hippocampus_Rep1	mm10_ERCC_SIRV	chr1	155158750	155203821	+	8	2716	2541	6147	ENSMUSG00000026470.14	ENSMUST00000027743.12	Stx6	Stx6-201	Known	Known	None	0.3499999940395355	None	None	None	None
m54284U_191213_120042/173410655/ccs	PacBio_Hippocampus_Rep2	mm10_ERCC_SIRV	chr14	46822161	46808161	-	7	4078	41138	106357	ENSMUSG00000062014.13	ENSMUST00000111817.7	Gmfb	Gmfb-202	Known	Known	None	0.44999998807907104	None	None	None	None
m54284U_191107_221739/138281085/ccs	PacBio_Cortex_Rep1	mm10_ERCC_SIRV	chr15	98934433	98931437	-	4	1599	44242	114129	ENSMUSG00000023004.8	ENSMUST00000077577.7	Tuba1b	Tuba1b-201	Known	Known	None	0.3499999940395355	None	None	None	None
m54284U_191107_221739/155585181/ccs	PacBio_Cortex_Rep1	mm10_ERCC_SIRV	chr3	152714106	152785848	+	11	1553	10031	26141	ENSMUSG00000039047.17	ENSMUST00000159899.7	Pigk	Pigk-204	Known	Known	None	0.10000000149011612	None	None	None	None
m54284U_191212_053548/37226672/ccs	PacBio_Hippocampus_Rep1	mm10_ERCC_SIRV	chr2	34772093	34776002	+	8	2086	4292	11201	ENSMUSG00000026864.13	ENSMUST00000100171.2	Hspa5	Hspa5-202	Known	Known	None	0.6499999761581421	None	None	None	None
m54284U_191109_043049/154864075/ccs	PacBio_Cortex_Rep2	mm10_ERCC_SIRV	chr7	97842974	97912378	+	15	3023	22599	58572	ENSMUSG00000030774.13	ENSMUST00000033040.11	Pak1	Pak1-201	Known	Known	None	0.20000000298023224	None	None	None	None
m54284U_191213_120042/136382250/ccs	PacBio_Hippocampus_Rep2	mm10_ERCC_SIRV	chr11	72441371	72451231	+	26	3805	33540	88217	ENSMUSG00000040463.16	ENSMUST00000045633.5	Mybbp1a	Mybbp1a-201	Known	Known	None	0.550000011920929	None	None	None	None
m54284U_191213_120042/175506011/ccs	PacBio_Hippocampus_Rep2	mm10_ERCC_SIRV	chr14	46822173	46808161	-	7	4090	41138	106357	ENSMUSG00000062014.13	ENSMUST00000111817.7	Gmfb	Gmfb-202	Known	Known	None	0.44999998807907104	None	None	None	None
m54284U_191109_043049/162990575/ccs	PacBio_Cortex_Rep2	mm10_ERCC_SIRV	chr9	64173374	64178517	+	10	1390	28046	73465	ENSMUSG00000032399.8	ENSMUST00000034966.8	Rpl4	Rpl4-201	Known	Known	None	0.25	None	None	None	None
m54284U_191213_120042/63242948/ccs	PacBio_Hippocampus_Rep2	mm10_ERCC_SIRV	chr6	124814157	124810716	-	7	1338	18734	49194	ENSMUSG00000023456.15	ENSMUST00000172132.8	Tpi1	Tpi1-205	Known	Known	None	0.20000000298023224	None	None	None	None
m54284U_191213_120042/179374816/ccs	PacBio_Hippocampus_Rep2	mm10_ERCC_SIRV	chr14	46822211	46808161	-	7	4128	41138	106357	ENSMUSG00000062014.13	ENSMUST00000111817.7	Gmfb	Gmfb-202	Known	Known	None	0.44999998807907104	None	None	None	None
m54284U_191107_221739/160105717/ccs	PacBio_Cortex_Rep1	mm10_ERCC_SIRV	chr17	78937131	78947357	+	10	1612	48196	125985	ENSMUSG00000024082.5	ENSMUST00000024887.5	Ndufaf7	Ndufaf7-201	Known	Known	None	0.800000011920929	None	None	None	None
m54284U_191212_053548/37226761/ccs	PacBio_Hippocampus_Rep1	mm10_ERCC_SIRV	chr2	34772093	34776461	+	8	2545	4292	11201	ENSMUSG00000026864.13	ENSMUST00000100171.2	Hspa5	Hspa5-202	Known	Known	None	0.30000001192092896	None	None	None	None
m54284U_191107_221739/164497698/ccs	PacBio_Cortex_Rep1	mm10_ERCC_SIRV	chr3	152714106	152785828	+	11	1533	10031	26141	ENSMUSG00000039047.17	ENSMUST00000159899.7	Pigk	Pigk-204	Known	Known	None	0.3499999940395355	None	None	None	None
m54284U_191213_120042/136906386/ccs	PacBio_Hippocampus_Rep2	mm10_ERCC_SIRV	chr11	72441371	72451549	+	26	4123	33540	88217	ENSMUSG00000040463.16	ENSMUST00000045633.5	Mybbp1a	Mybbp1a-201	Known	Known	None	0.30000001192092896	None	None	None	None
m54284U_191107_221739/140183103/ccs	PacBio_Cortex_Rep1	mm10_ERCC_SIRV	chr15	98934437	98931437	-	4	1603	44242	114129	ENSMUSG00000023004.8	ENSMUST00000077577.7	Tuba1b	Tuba1b-201	Known	Known	None	0.3499999940395355	None	None	None	None
m54284U_191212_053548/117638147/ccs	PacBio_Hippocampus_Rep1	mm10_ERCC_SIRV	chr5	110544405	110621374	+	10	2676	15046	387419	ENSMUSG00000033316.14	ENCODEMT000387419	Galnt9	ENCODEMT000387419	Known	NIC	None	0.20000000298023224	None	None	None	None
m54284U_191107_221739/69927412/ccs	PacBio_Cortex_Rep1	mm10_ERCC_SIRV	chr14	46822194	46808162	-	7	4110	41138	106357	ENSMUSG00000062014.13	ENSMUST00000111817.7	Gmfb	Gmfb-202	Known	Known	None	0.44999998807907104	None	None	None	None
m54284U_191212_053548/37356816/ccs	PacBio_Hippocampus_Rep1	mm10_ERCC_SIRV	chr2	34772093	34776462	+	8	2546	4292	11201	ENSMUSG00000026864.13	ENSMUST00000100171.2	Hspa5	Hspa5-202	Known	Known	None	0.30000001192092896	None	None	None	None
m54284U_191213_120042/141166667/ccs	PacBio_Hippocampus_Rep2	mm10_ERCC_SIRV	chr11	72441371	72451220	+	26	3794	33540	88217	ENSMUSG00000040463.16	ENSMUST00000045633.5	Mybbp1a	Mybbp1a-201	Known	Known	None	0.6499999761581421	None	None	None	None
m54284U_191107_221739/171835924/ccs	PacBio_Cortex_Rep1	mm10_ERCC_SIRV	chr3	152714106	152785848	+	11	1553	10031	26141	ENSMUSG00000039047.17	ENSMUST00000159899.7	Pigk	Pigk-204	Known	Known	None	0.10000000149011612	None	None	None	None
m54284U_191109_043049/159713350/ccs	PacBio_Cortex_Rep2	mm10_ERCC_SIRV	chr7	97842974	97912370	+	15	3015	22599	58572	ENSMUSG00000030774.13	ENSMUST00000033040.11	Pak1	Pak1-201	Known	Known	None	0.44999998807907104	None	None	None	None
m54284U_191107_221739/142018512/ccs	PacBio_Cortex_Rep1	mm10_ERCC_SIRV	chr15	98934437	98931437	-	4	1603	44242	114129	ENSMUSG00000023004.8	ENSMUST00000077577.7	Tuba1b	Tuba1b-201	Known	Known	None	0.3499999940395355	None	None	None	None
m54284U_191109_043049/163187325/ccs	PacBio_Cortex_Rep2	mm10_ERCC_SIRV	chr9	64173374	64178516	+	10	1389	28046	73465	ENSMUSG00000032399.8	ENSMUST00000034966.8	Rpl4	Rpl4-201	Known	Known	None	0.25	None	None	None	None
m54284U_191212_053548/37357541/ccs	PacBio_Hippocampus_Rep1	mm10_ERCC_SIRV	chr2	34772093	34776459	+	9	2461	4292	11200	ENSMUSG00000026864.13	ENSMUST00000028222.12	Hspa5	Hspa5-201	Known	Known	None	0.30000001192092896	None	None	None	None
m54284U_191109_043049/9961758/ccs	PacBio_Cortex_Rep2	mm10_ERCC_SIRV	chr14	46822215	46808162	-	7	4131	41138	106357	ENSMUSG00000062014.13	ENSMUST00000111817.7	Gmfb	Gmfb-202	Known	Known	None	0.44999998807907104	None	None	None	None
m54284U_191213_120042/146541021/ccs	PacBio_Hippocampus_Rep2	mm10_ERCC_SIRV	chr11	72441371	72451229	+	26	3821	33540	88217	ENSMUSG00000040463.16	ENSMUST00000045633.5	Mybbp1a	Mybbp1a-201	Known	Known	None	0.6000000238418579	None	None	None	None
m54284U_191107_221739/175375496/ccs	PacBio_Cortex_Rep1	mm10_ERCC_SIRV	chr3	152714106	152785833	+	11	1538	10031	26141	ENSMUSG00000039047.17	ENSMUST00000159899.7	Pigk	Pigk-204	Known	Known	None	0.30000001192092896	None	None	None	None
m54284U_191109_043049/196715/ccs	PacBio_Cortex_Rep2	mm10_ERCC_SIRV	chr17	78937131	78947160	+	10	1415	48196	125985	ENSMUSG00000024082.5	ENSMUST00000024887.5	Ndufaf7	Ndufaf7-201	Known	Known	None	0.4000000059604645	None	None	None	None
m54284U_191212_053548/108791271/ccs	PacBio_Hippocampus_Rep1	mm10_ERCC_SIRV	chr1	155158750	155203821	+	8	2716	2541	6147	ENSMUSG00000026470.14	ENSMUST00000027743.12	Stx6	Stx6-201	Known	Known	None	0.3499999940395355	None	None	None	None
m54284U_191109_043049/79955401/ccs	PacBio_Cortex_Rep2	mm10_ERCC_SIRV	chr14	46810179	46808162	-	1	2018	41138	387467	ENSMUSG00000062014.13	ENCODEMT000387467	Gmfb	ENCODEMT000387467	Known	Genomic	None	0.44999998807907104	None	None	None	None
m54284U_191212_053548/110428481/ccs	PacBio_Hippocampus_Rep1	mm10_ERCC_SIRV	chr1	155158750	155203517	+	8	2906	2541	387945	ENSMUSG00000026470.14	ENCODEMT000387945	Stx6	ENCODEMT000387945	Known	NNC	None	0.4000000059604645	None	None	None	None
m54284U_191212_053548/37552963/ccs	PacBio_Hippocampus_Rep1	mm10_ERCC_SIRV	chr2	34772093	34776455	+	9	2457	4292	11200	ENSMUSG00000026864.13	ENSMUST00000028222.12	Hspa5	Hspa5-201	Known	Known	None	0.20000000298023224	None	None	None	None
m54284U_191213_120042/157353461/ccs	PacBio_Hippocampus_Rep2	mm10_ERCC_SIRV	chr11	72441370	72451546	+	26	4124	33540	387876	ENSMUSG00000040463.16	ENCODEMT000387876	Mybbp1a	ENCODEMT000387876	Known	NIC	None	0.30000001192092896	None	None	None	None
m54284U_191107_221739/142148458/ccs	PacBio_Cortex_Rep1	mm10_ERCC_SIRV	chr15	98934435	98931437	-	4	1601	44242	114129	ENSMUSG00000023004.8	ENSMUST00000077577.7	Tuba1b	Tuba1b-201	Known	Known	None	0.3499999940395355	None	None	None	None
m54284U_191109_043049/17104984/ccs	PacBio_Cortex_Rep2	mm10_ERCC_SIRV	chr3	152714106	152788999	+	11	4704	10031	26141	ENSMUSG00000039047.17	ENSMUST00000159899.7	Pigk	Pigk-204	Known	Known	None	0.6499999761581421	None	None	None	None
m54284U_191213_120042/63243018/ccs	PacBio_Hippocampus_Rep2	mm10_ERCC_SIRV	chr6	124814157	124810716	-	7	1338	18734	49194	ENSMUSG00000023456.15	ENSMUST00000172132.8	Tpi1	Tpi1-205	Known	Known	None	0.20000000298023224	None	None	None	None
m54284U_191109_043049/162270024/ccs	PacBio_Cortex_Rep2	mm10_ERCC_SIRV	chr7	97843111	97912389	+	15	3020	22599	386830	ENSMUSG00000030774.13	ENCODEMT000386830	Pak1	ENCODEMT000386830	Known	NIC	None	0.20000000298023224	None	None	None	None
m54284U_191109_043049/101056711/ccs	PacBio_Cortex_Rep2	mm10_ERCC_SIRV	chr14	46822210	46808162	-	7	4126	41138	106357	ENSMUSG00000062014.13	ENSMUST00000111817.7	Gmfb	Gmfb-202	Known	Known	None	0.44999998807907104	None	None	None	None
m54284U_191212_053548/119669410/ccs	PacBio_Hippocampus_Rep1	mm10_ERCC_SIRV	chr5	110544363	110621377	+	11	2877	15046	39147	ENSMUSG00000033316.14	ENSMUST00000040001.13	Galnt9	Galnt9-201	Known	Known	None	0.20000000298023224	None	None	None	None
m54284U_191212_053548/37815391/ccs	PacBio_Hippocampus_Rep1	mm10_ERCC_SIRV	chr2	34772093	34776453	+	9	2455	4292	11200	ENSMUSG00000026864.13	ENSMUST00000028222.12	Hspa5	Hspa5-201	Known	Known	None	0.20000000298023224	None	None	None	None
m54284U_191213_120042/176947839/ccs	PacBio_Hippocampus_Rep2	mm10_ERCC_SIRV	chr11	72441371	72451552	+	26	4126	33540	88217	ENSMUSG00000040463.16	ENSMUST00000045633.5	Mybbp1a	Mybbp1a-201	Known	Known	None	0.25	None	None	None	None
m54284U_191109_043049/163251388/ccs	PacBio_Cortex_Rep2	mm10_ERCC_SIRV	chr9	64173374	64178508	+	10	1381	28046	73465	ENSMUSG00000032399.8	ENSMUST00000034966.8	Rpl4	Rpl4-201	Known	Known	None	0.20000000298023224	None	None	None	None
m54284U_191109_043049/131860415/ccs	PacBio_Cortex_Rep2	mm10_ERCC_SIRV	chr14	46822205	46808162	-	7	4121	41138	106357	ENSMUSG00000062014.13	ENSMUST00000111817.7	Gmfb	Gmfb-202	Known	Known	None	0.44999998807907104	None	None	None	None
m54284U_191107_221739/143000431/ccs	PacBio_Cortex_Rep1	mm10_ERCC_SIRV	chr15	98934433	98931437	-	4	1599	44242	114129	ENSMUSG00000023004.8	ENSMUST00000077577.7	Tuba1b	Tuba1b-201	Known	Known	None	0.3499999940395355	None	None	None	None
m54284U_191109_043049/8585484/ccs	PacBio_Cortex_Rep2	mm10_ERCC_SIRV	chr17	78937131	78947201	+	10	1456	48196	125985	ENSMUSG00000024082.5	ENSMUST00000024887.5	Ndufaf7	Ndufaf7-201	Known	Known	None	0.44999998807907104	None	None	None	None
m54284U_191109_043049/17434364/ccs	PacBio_Cortex_Rep2	mm10_ERCC_SIRV	chr3	152714106	152788999	+	11	4704	10031	26141	ENSMUSG00000039047.17	ENSMUST00000159899.7	Pigk	Pigk-204	Known	Known	None	0.6499999761581421	None	None	None	None
m54284U_191212_053548/37882674/ccs	PacBio_Hippocampus_Rep1	mm10_ERCC_SIRV	chr2	34772093	34776453	+	8	2537	4292	11201	ENSMUSG00000026864.13	ENSMUST00000100171.2	Hspa5	Hspa5-202	Known	Known	None	0.20000000298023224	None	None	None	None
m54284U_191107_221739/37161672/ccs	PacBio_Cortex_Rep1	mm10_ERCC_SIRV	chr11	72441372	72451014	+	26	3587	33540	88217	ENSMUSG00000040463.16	ENSMUST00000045633.5	Mybbp1a	Mybbp1a-201	Known	Known	None	0.4000000059604645	None	None	None	None
m54284U_191109_043049/135727476/ccs	PacBio_Cortex_Rep2	mm10_ERCC_SIRV	chr14	46822185	46808162	-	7	4101	41138	106357	ENSMUSG00000062014.13	ENSMUST00000111817.7	Gmfb	Gmfb-202	Known	Known	None	0.44999998807907104	None	None	None	None
m54284U_191109_043049/162725941/ccs	PacBio_Cortex_Rep2	mm10_ERCC_SIRV	chr7	97842974	97912370	+	15	3015	22599	58572	ENSMUSG00000030774.13	ENSMUST00000033040.11	Pak1	Pak1-201	Known	Known	None	0.44999998807907104	None	None	None	None
m54284U_191212_053548/38011076/ccs	PacBio_Hippocampus_Rep1	mm10_ERCC_SIRV	chr2	34772093	34776451	+	8	2535	4292	11201	ENSMUSG00000026864.13	ENSMUST00000100171.2	Hspa5	Hspa5-202	Known	Known	None	0.25	None	None	None	None
m54284U_191212_053548/43909362/ccs	PacBio_Hippocampus_Rep1	mm10_ERCC_SIRV	chr11	72441372	72451549	+	26	4122	33540	88217	ENSMUSG00000040463.16	ENSMUST00000045633.5	Mybbp1a	Mybbp1a-201	Known	Known	None	0.30000001192092896	None	None	None	None
m54284U_191109_043049/28770480/ccs	PacBio_Cortex_Rep2	mm10_ERCC_SIRV	chr3	152714106	152788999	+	11	4704	10031	26141	ENSMUSG00000039047.17	ENSMUST00000159899.7	Pigk	Pigk-204	Known	Known	None	0.6499999761581421	None	None	None	None
m54284U_191107_221739/143393970/ccs	PacBio_Cortex_Rep1	mm10_ERCC_SIRV	chr15	98934437	98931437	-	4	1603	44242	114129	ENSMUSG00000023004.8	ENSMUST00000077577.7	Tuba1b	Tuba1b-201	Known	Known	None	0.3499999940395355	None	None	None	None
m54284U_191212_053548/119998648/ccs	PacBio_Hippocampus_Rep1	mm10_ERCC_SIRV	chr5	110544363	110621379	+	11	2879	15046	39147	ENSMUSG00000033316.14	ENSMUST00000040001.13	Galnt9	Galnt9-201	Known	Known	None	0.20000000298023224	None	None	None	None
m54284U_191109_043049/142804448/ccs	PacBio_Cortex_Rep2	mm10_ERCC_SIRV	chr14	46822192	46808162	-	7	4108	41138	106357	ENSMUSG00000062014.13	ENSMUST00000111817.7	Gmfb	Gmfb-202	Known	Known	None	0.44999998807907104	None	None	None	None
m54284U_191109_043049/163972187/ccs	PacBio_Cortex_Rep2	mm10_ERCC_SIRV	chr9	64173375	64178327	+	10	1401	28046	386981	ENSMUSG00000032399.8	ENCODEMT000386981	Rpl4	ENCODEMT000386981	Known	NNC	None	0.20000000298023224	None	None	None	None
m54284U_191212_053548/38274861/ccs	PacBio_Hippocampus_Rep1	mm10_ERCC_SIRV	chr2	34772093	34776462	+	9	2464	4292	11200	ENSMUSG00000026864.13	ENSMUST00000028222.12	Hspa5	Hspa5-201	Known	Known	None	0.30000001192092896	None	None	None	None
m54284U_191213_120042/23988147/ccs	PacBio_Hippocampus_Rep2	mm10_ERCC_SIRV	chr11	72441372	72451231	+	26	3804	33540	88217	ENSMUSG00000040463.16	ENSMUST00000045633.5	Mybbp1a	Mybbp1a-201	Known	Known	None	0.550000011920929	None	None	None	None
m54284U_191213_120042/63244966/ccs	PacBio_Hippocampus_Rep2	mm10_ERCC_SIRV	chr6	124814153	124810716	-	7	1334	18734	49194	ENSMUSG00000023456.15	ENSMUST00000172132.8	Tpi1	Tpi1-205	Known	Known	None	0.20000000298023224	None	None	None	None
m54284U_191109_043049/149162051/ccs	PacBio_Cortex_Rep2	mm10_ERCC_SIRV	chr14	46822180	46808162	-	7	4090	41138	106357	ENSMUSG00000062014.13	ENSMUST00000111817.7	Gmfb	Gmfb-202	Known	Known	None	0.44999998807907104	None	None	None	None
m54284U_191109_043049/41355154/ccs	PacBio_Cortex_Rep2	mm10_ERCC_SIRV	chr3	152714106	152788999	+	11	4704	10031	26141	ENSMUSG00000039047.17	ENSMUST00000159899.7	Pigk	Pigk-204	Known	Known	None	0.6499999761581421	None	None	None	None
m54284U_191212_053548/112329747/ccs	PacBio_Hippocampus_Rep1	mm10_ERCC_SIRV	chr1	155158750	155203518	+	8	2413	2541	6147	ENSMUSG00000026470.14	ENSMUST00000027743.12	Stx6	Stx6-201	Known	Known	None	0.4000000059604645	None	None	None	None
m54284U_191109_043049/164432053/ccs	PacBio_Cortex_Rep2	mm10_ERCC_SIRV	chr7	97842974	97912375	+	15	3020	22599	58572	ENSMUSG00000030774.13	ENSMUST00000033040.11	Pak1	Pak1-201	Known	Known	None	0.25	None	None	None	None
m54284U_191107_221739/143720917/ccs	PacBio_Cortex_Rep1	mm10_ERCC_SIRV	chr15	98934433	98931437	-	4	1599	44242	114129	ENSMUSG00000023004.8	ENSMUST00000077577.7	Tuba1b	Tuba1b-201	Known	Known	None	0.3499999940395355	None	None	None	None
m54284U_191212_053548/39060684/ccs	PacBio_Hippocampus_Rep1	mm10_ERCC_SIRV	chr2	34772093	34776462	+	9	2464	4292	11200	ENSMUSG00000026864.13	ENSMUST00000028222.12	Hspa5	Hspa5-201	Known	Known	None	0.30000001192092896	None	None	None	None
m54284U_191213_120042/62588436/ccs	PacBio_Hippocampus_Rep2	mm10_ERCC_SIRV	chr11	72441372	72451549	+	26	4122	33540	88217	ENSMUSG00000040463.16	ENSMUST00000045633.5	Mybbp1a	Mybbp1a-201	Known	Known	None	0.30000001192092896	None	None	None	None
m54284U_191109_043049/150603831/ccs	PacBio_Cortex_Rep2	mm10_ERCC_SIRV	chr14	46822231	46808162	-	7	4147	41138	106357	ENSMUSG00000062014.13	ENSMUST00000111817.7	Gmfb	Gmfb-202	Known	Known	None	0.44999998807907104	None	None	None	None
m54284U_191213_120042/90244286/ccs	PacBio_Hippocampus_Rep2	mm10_ERCC_SIRV	chr11	72441372	72451229	+	26	3802	33540	387946	ENSMUSG00000040463.16	ENCODEMT000387946	Mybbp1a	ENCODEMT000387946	Known	NNC	None	0.6000000238418579	None	None	None	None
m54284U_191109_043049/47647443/ccs	PacBio_Cortex_Rep2	mm10_ERCC_SIRV	chr3	152714106	152785848	+	11	1553	10031	26141	ENSMUSG00000039047.17	ENSMUST00000159899.7	Pigk	Pigk-204	Known	Known	None	0.10000000149011612	None	None	None	None
m54284U_191212_053548/39127746/ccs	PacBio_Hippocampus_Rep1	mm10_ERCC_SIRV	chr2	34772093	34776455	+	9	2457	4292	11200	ENSMUSG00000026864.13	ENSMUST00000028222.12	Hspa5	Hspa5-201	Known	Known	None	0.20000000298023224	None	None	None	None
m54284U_191212_053548/120195920/ccs	PacBio_Hippocampus_Rep1	mm10_ERCC_SIRV	chr5	110544363	110621375	+	11	2875	15046	39147	ENSMUSG00000033316.14	ENSMUST00000040001.13	Galnt9	Galnt9-201	Known	Known	None	0.20000000298023224	None	None	None	None
m54284U_191109_043049/167444614/ccs	PacBio_Cortex_Rep2	mm10_ERCC_SIRV	chr7	97842974	97912369	+	15	3014	22599	58572	ENSMUSG00000030774.13	ENSMUST00000033040.11	Pak1	Pak1-201	Known	Known	None	0.44999998807907104	None	None	None	None
m54284U_191107_221739/144114982/ccs	PacBio_Cortex_Rep1	mm10_ERCC_SIRV	chr15	98934438	98931437	-	4	1604	44242	114129	ENSMUSG00000023004.8	ENSMUST00000077577.7	Tuba1b	Tuba1b-201	Known	Known	None	0.3499999940395355	None	None	None	None
m54284U_191109_043049/164104608/ccs	PacBio_Cortex_Rep2	mm10_ERCC_SIRV	chr9	64173374	64178516	+	10	1389	28046	73465	ENSMUSG00000032399.8	ENSMUST00000034966.8	Rpl4	Rpl4-201	Known	Known	None	0.25	None	None	None	None
m54284U_191109_043049/176293874/ccs	PacBio_Cortex_Rep2	mm10_ERCC_SIRV	chr14	46822202	46808162	-	7	4112	41138	106357	ENSMUSG00000062014.13	ENSMUST00000111817.7	Gmfb	Gmfb-202	Known	Known	None	0.44999998807907104	None	None	None	None
m54284U_191213_120042/162662264/ccs	PacBio_Hippocampus_Rep2	mm10_ERCC_SIRV	chr11	72441372	72451549	+	26	4122	33540	88217	ENSMUSG00000040463.16	ENSMUST00000045633.5	Mybbp1a	Mybbp1a-201	Known	Known	None	0.30000001192092896	None	None	None	None
m54284U_191109_043049/50594773/ccs	PacBio_Cortex_Rep2	mm10_ERCC_SIRV	chr3	152714106	152789010	+	11	4715	10031	26141	ENSMUSG00000039047.17	ENSMUST00000159899.7	Pigk	Pigk-204	Known	Known	None	0.6000000238418579	None	None	None	None
m54284U_191212_053548/39258325/ccs	PacBio_Hippocampus_Rep1	mm10_ERCC_SIRV	chr2	34772093	34776463	+	9	2465	4292	11200	ENSMUSG00000026864.13	ENSMUST00000028222.12	Hspa5	Hspa5-201	Known	Known	None	0.30000001192092896	None	None	None	None
m54284U_191109_043049/48170976/ccs	PacBio_Cortex_Rep2	mm10_ERCC_SIRV	chr17	78937131	78947518	+	10	1773	48196	125985	ENSMUSG00000024082.5	ENSMUST00000024887.5	Ndufaf7	Ndufaf7-201	Known	Known	None	0.20000000298023224	None	None	None	None
m54284U_191212_053548/11995302/ccs	PacBio_Hippocampus_Rep1	mm10_ERCC_SIRV	chr14	46822214	46808162	-	7	4130	41138	106357	ENSMUSG00000062014.13	ENSMUST00000111817.7	Gmfb	Gmfb-202	Known	Known	None	0.44999998807907104	None	None	None	None
m54284U_191107_221739/17171636/ccs	PacBio_Cortex_Rep1	mm10_ERCC_SIRV	chr11	72441373	72451231	+	26	3803	33540	88217	ENSMUSG00000040463.16	ENSMUST00000045633.5	Mybbp1a	Mybbp1a-201	Known	Known	None	0.550000011920929	None	None	None	None
m54284U_191212_053548/39258699/ccs	PacBio_Hippocampus_Rep1	mm10_ERCC_SIRV	chr2	34772093	34776455	+	9	2457	4292	11200	ENSMUSG00000026864.13	ENSMUST00000028222.12	Hspa5	Hspa5-201	Known	Known	None	0.20000000298023224	None	None	None	None
m54284U_191107_221739/144376293/ccs	PacBio_Cortex_Rep1	mm10_ERCC_SIRV	chr15	98934552	98931437	-	4	1718	44242	114129	ENSMUSG00000023004.8	ENSMUST00000077577.7	Tuba1b	Tuba1b-201	Known	Known	None	0.3499999940395355	None	None	None	None
m54284U_191212_053548/117965719/ccs	PacBio_Hippocampus_Rep1	mm10_ERCC_SIRV	chr1	155158750	155203516	+	8	2411	2541	6147	ENSMUSG00000026470.14	ENSMUST00000027743.12	Stx6	Stx6-201	Known	Known	None	0.4000000059604645	None	None	None	None
m54284U_191109_043049/57083994/ccs	PacBio_Cortex_Rep2	mm10_ERCC_SIRV	chr3	152714106	152787529	+	11	3234	10031	26141	ENSMUSG00000039047.17	ENSMUST00000159899.7	Pigk	Pigk-204	Known	Known	None	0.3499999940395355	None	None	None	None
m54284U_191109_043049/168429285/ccs	PacBio_Cortex_Rep2	mm10_ERCC_SIRV	chr7	97842974	97912380	+	15	3025	22599	58572	ENSMUSG00000030774.13	ENSMUST00000033040.11	Pak1	Pak1-201	Known	Known	None	0.20000000298023224	None	None	None	None
m54284U_191212_053548/13501918/ccs	PacBio_Hippocampus_Rep1	mm10_ERCC_SIRV	chr14	46822215	46808162	-	7	4131	41138	106357	ENSMUSG00000062014.13	ENSMUST00000111817.7	Gmfb	Gmfb-202	Known	Known	None	0.44999998807907104	None	None	None	None
m54284U_191107_221739/75892650/ccs	PacBio_Cortex_Rep1	mm10_ERCC_SIRV	chr11	72441373	72451229	+	26	3801	33540	88217	ENSMUSG00000040463.16	ENSMUST00000045633.5	Mybbp1a	Mybbp1a-201	Known	Known	None	0.6000000238418579	None	None	None	None
m54284U_191212_053548/121701344/ccs	PacBio_Hippocampus_Rep1	mm10_ERCC_SIRV	chr5	110544363	110621383	+	11	2883	15046	39147	ENSMUSG00000033316.14	ENSMUST00000040001.13	Galnt9	Galnt9-201	Known	Known	None	0.20000000298023224	None	None	None	None
m54284U_191213_120042/63310199/ccs	PacBio_Hippocampus_Rep2	mm10_ERCC_SIRV	chr6	124814158	124810716	-	7	1339	18734	49194	ENSMUSG00000023456.15	ENSMUST00000172132.8	Tpi1	Tpi1-205	Known	Known	None	0.20000000298023224	None	None	None	None
m54284U_191109_043049/164169624/ccs	PacBio_Cortex_Rep2	mm10_ERCC_SIRV	chr9	64173374	64178516	+	10	1389	28046	73465	ENSMUSG00000032399.8	ENSMUST00000034966.8	Rpl4	Rpl4-201	Known	Known	None	0.25	None	None	None	None
m54284U_191212_053548/82051392/ccs	PacBio_Hippocampus_Rep1	mm10_ERCC_SIRV	chr14	46822179	46808162	-	7	4095	41138	106357	ENSMUSG00000062014.13	ENSMUST00000111817.7	Gmfb	Gmfb-202	Known	Known	None	0.44999998807907104	None	None	None	None
m54284U_191212_053548/39519364/ccs	PacBio_Hippocampus_Rep1	mm10_ERCC_SIRV	chr2	34772093	34776454	+	8	2538	4292	11201	ENSMUSG00000026864.13	ENSMUST00000100171.2	Hspa5	Hspa5-202	Known	Known	None	0.20000000298023224	None	None	None	None
m54284U_191109_043049/64946975/ccs	PacBio_Cortex_Rep2	mm10_ERCC_SIRV	chr3	152714106	152785848	+	11	1553	10031	26141	ENSMUSG00000039047.17	ENSMUST00000159899.7	Pigk	Pigk-204	Known	Known	None	0.10000000149011612	None	None	None	None
m54284U_191107_221739/115475875/ccs	PacBio_Cortex_Rep1	mm10_ERCC_SIRV	chr11	72441383	72451763	+	24	4880	33540	387847	ENSMUSG00000040463.16	ENCODEMT000387847	Mybbp1a	ENCODEMT000387847	Known	NIC	None	0.30000001192092896	None	None	None	None
m54284U_191107_221739/144640831/ccs	PacBio_Cortex_Rep1	mm10_ERCC_SIRV	chr15	98934499	98931437	-	4	1665	44242	114129	ENSMUSG00000023004.8	ENSMUST00000077577.7	Tuba1b	Tuba1b-201	Known	Known	None	0.3499999940395355	None	None	None	None
m54284U_191212_053548/93980082/ccs	PacBio_Hippocampus_Rep1	mm10_ERCC_SIRV	chr14	46822231	46808162	-	7	4147	41138	106357	ENSMUSG00000062014.13	ENSMUST00000111817.7	Gmfb	Gmfb-202	Known	Known	None	0.44999998807907104	None	None	None	None
m54284U_191109_043049/172952412/ccs	PacBio_Cortex_Rep2	mm10_ERCC_SIRV	chr7	97842974	97912370	+	15	3015	22599	58572	ENSMUSG00000030774.13	ENSMUST00000033040.11	Pak1	Pak1-201	Known	Known	None	0.44999998807907104	None	None	None	None
m54284U_191212_053548/39584582/ccs	PacBio_Hippocampus_Rep1	mm10_ERCC_SIRV	chr2	34772093	34776460	+	8	2544	4292	11201	ENSMUSG00000026864.13	ENSMUST00000100171.2	Hspa5	Hspa5-202	Known	Known	None	0.30000001192092896	None	None	None	None
m54284U_191107_221739/146213337/ccs	PacBio_Cortex_Rep1	mm10_ERCC_SIRV	chr11	72441373	72451013	+	26	3585	33540	88217	ENSMUSG00000040463.16	ENSMUST00000045633.5	Mybbp1a	Mybbp1a-201	Known	Known	None	0.4000000059604645	None	None	None	None
m54284U_191212_053548/98698272/ccs	PacBio_Hippocampus_Rep1	mm10_ERCC_SIRV	chr14	46822232	46808162	-	7	4148	41138	106357	ENSMUSG00000062014.13	ENSMUST00000111817.7	Gmfb	Gmfb-202	Known	Known	None	0.44999998807907104	None	None	None	None
m54284U_191109_043049/67896619/ccs	PacBio_Cortex_Rep2	mm10_ERCC_SIRV	chr3	152714106	152785827	+	11	1532	10031	26141	ENSMUSG00000039047.17	ENSMUST00000159899.7	Pigk	Pigk-204	Known	Known	None	0.3499999940395355	None	None	None	None
m54284U_191212_053548/39717679/ccs	PacBio_Hippocampus_Rep1	mm10_ERCC_SIRV	chr2	34772093	34776458	+	8	2542	4292	11201	ENSMUSG00000026864.13	ENSMUST00000100171.2	Hspa5	Hspa5-202	Known	Known	None	0.25	None	None	None	None
m54284U_191109_043049/50332276/ccs	PacBio_Cortex_Rep2	mm10_ERCC_SIRV	chr17	78937131	78947500	+	10	1755	48196	125985	ENSMUSG00000024082.5	ENSMUST00000024887.5	Ndufaf7	Ndufaf7-201	Known	Known	None	0.30000001192092896	None	None	None	None
m54284U_191107_221739/145557203/ccs	PacBio_Cortex_Rep1	mm10_ERCC_SIRV	chr15	98934438	98931437	-	4	1604	44242	114129	ENSMUSG00000023004.8	ENSMUST00000077577.7	Tuba1b	Tuba1b-201	Known	Known	None	0.3499999940395355	None	None	None	None
m54284U_191212_053548/122488461/ccs	PacBio_Hippocampus_Rep1	mm10_ERCC_SIRV	chr5	110544363	110621380	+	11	2880	15046	39147	ENSMUSG00000033316.14	ENSMUST00000040001.13	Galnt9	Galnt9-201	Known	Known	None	0.20000000298023224	None	None	None	None
m54284U_191212_053548/98763505/ccs	PacBio_Hippocampus_Rep1	mm10_ERCC_SIRV	chr14	46822192	46808162	-	7	4108	41138	106357	ENSMUSG00000062014.13	ENSMUST00000111817.7	Gmfb	Gmfb-202	Known	Known	None	0.44999998807907104	None	None	None	None
m54284U_191109_043049/164364767/ccs	PacBio_Cortex_Rep2	mm10_ERCC_SIRV	chr9	64173374	64178516	+	10	1389	28046	73465	ENSMUSG00000032399.8	ENSMUST00000034966.8	Rpl4	Rpl4-201	Known	Known	None	0.25	None	None	None	None
m54284U_191107_221739/149029003/ccs	PacBio_Cortex_Rep1	mm10_ERCC_SIRV	chr11	72441373	72451231	+	26	3796	33540	88217	ENSMUSG00000040463.16	ENSMUST00000045633.5	Mybbp1a	Mybbp1a-201	Known	Known	None	0.550000011920929	None	None	None	None
m54284U_191212_053548/121962803/ccs	PacBio_Hippocampus_Rep1	mm10_ERCC_SIRV	chr1	155158750	155203517	+	8	2412	2541	6147	ENSMUSG00000026470.14	ENSMUST00000027743.12	Stx6	Stx6-201	Known	Known	None	0.4000000059604645	None	None	None	None
m54284U_191109_043049/173343040/ccs	PacBio_Cortex_Rep2	mm10_ERCC_SIRV	chr7	97843111	97912391	+	15	3022	22599	386830	ENSMUSG00000030774.13	ENCODEMT000386830	Pak1	ENCODEMT000386830	Known	NIC	None	0.20000000298023224	None	None	None	None
m54284U_191109_043049/70191396/ccs	PacBio_Cortex_Rep2	mm10_ERCC_SIRV	chr3	152714106	152789011	+	11	4716	10031	26141	ENSMUSG00000039047.17	ENSMUST00000159899.7	Pigk	Pigk-204	Known	Known	None	0.6000000238418579	None	None	None	None
m54284U_191212_053548/39913033/ccs	PacBio_Hippocampus_Rep1	mm10_ERCC_SIRV	chr2	34772093	34776456	+	9	2458	4292	11200	ENSMUSG00000026864.13	ENSMUST00000028222.12	Hspa5	Hspa5-201	Known	Known	None	0.20000000298023224	None	None	None	None
m54284U_191212_053548/102171736/ccs	PacBio_Hippocampus_Rep1	mm10_ERCC_SIRV	chr14	46822190	46808162	-	7	4106	41138	106357	ENSMUSG00000062014.13	ENSMUST00000111817.7	Gmfb	Gmfb-202	Known	Known	None	0.44999998807907104	None	None	None	None
m54284U_191109_043049/17433391/ccs	PacBio_Cortex_Rep2	mm10_ERCC_SIRV	chr11	72441372	72451545	+	26	4121	33540	387876	ENSMUSG00000040463.16	ENCODEMT000387876	Mybbp1a	ENCODEMT000387876	Known	NIC	None	0.25	None	None	None	None
m54284U_191212_053548/147130469/ccs	PacBio_Hippocampus_Rep1	mm10_ERCC_SIRV	chr14	46810439	46808162	-	1	2278	41138	387467	ENSMUSG00000062014.13	ENCODEMT000387467	Gmfb	ENCODEMT000387467	Known	Genomic	None	0.44999998807907104	None	None	None	None
m54284U_191213_120042/63439317/ccs	PacBio_Hippocampus_Rep2	mm10_ERCC_SIRV	chr6	124814157	124810716	-	7	1338	18734	49194	ENSMUSG00000023456.15	ENSMUST00000172132.8	Tpi1	Tpi1-205	Known	Known	None	0.20000000298023224	None	None	None	None
m54284U_191107_221739/147982491/ccs	PacBio_Cortex_Rep1	mm10_ERCC_SIRV	chr15	98934436	98931437	-	4	1602	44242	114129	ENSMUSG00000023004.8	ENSMUST00000077577.7	Tuba1b	Tuba1b-201	Known	Known	None	0.3499999940395355	None	None	None	None
m54284U_191212_053548/40239824/ccs	PacBio_Hippocampus_Rep1	mm10_ERCC_SIRV	chr2	34772093	34776454	+	9	2456	4292	11200	ENSMUSG00000026864.13	ENSMUST00000028222.12	Hspa5	Hspa5-201	Known	Known	None	0.20000000298023224	None	None	None	None
m54284U_191109_043049/79694674/ccs	PacBio_Cortex_Rep2	mm10_ERCC_SIRV	chr3	152714106	152785848	+	11	1553	10031	26141	ENSMUSG00000039047.17	ENSMUST00000159899.7	Pigk	Pigk-204	Known	Known	None	0.10000000149011612	None	None	None	None
m54284U_191109_043049/26544583/ccs	PacBio_Cortex_Rep2	mm10_ERCC_SIRV	chr11	72441373	72451229	+	26	3801	33540	88217	ENSMUSG00000040463.16	ENSMUST00000045633.5	Mybbp1a	Mybbp1a-201	Known	Known	None	0.6000000238418579	None	None	None	None
m54284U_191212_053548/149882219/ccs	PacBio_Hippocampus_Rep1	mm10_ERCC_SIRV	chr14	46822216	46808162	-	7	4123	41138	106357	ENSMUSG00000062014.13	ENSMUST00000111817.7	Gmfb	Gmfb-202	Known	Known	None	0.44999998807907104	None	None	None	None
m54284U_191109_043049/86312203/ccs	PacBio_Cortex_Rep2	mm10_ERCC_SIRV	chr17	78937131	78947156	+	10	1411	48196	125985	ENSMUSG00000024082.5	ENSMUST00000024887.5	Ndufaf7	Ndufaf7-201	Known	Known	None	0.44999998807907104	None	None	None	None
m54284U_191212_053548/329066/ccs	PacBio_Hippocampus_Rep1	mm10_ERCC_SIRV	chr7	97842974	97912370	+	15	3015	22599	58572	ENSMUSG00000030774.13	ENSMUST00000033040.11	Pak1	Pak1-201	Known	Known	None	0.44999998807907104	None	None	None	None
m54284U_191212_053548/40436849/ccs	PacBio_Hippocampus_Rep1	mm10_ERCC_SIRV	chr2	34772093	34776453	+	9	2455	4292	11200	ENSMUSG00000026864.13	ENSMUST00000028222.12	Hspa5	Hspa5-201	Known	Known	None	0.20000000298023224	None	None	None	None
m54284U_191212_053548/122881003/ccs	PacBio_Hippocampus_Rep1	mm10_ERCC_SIRV	chr5	110544405	110621381	+	10	2683	15046	387419	ENSMUSG00000033316.14	ENCODEMT000387419	Galnt9	ENCODEMT000387419	Known	NIC	None	0.25	None	None	None	None
m54284U_191109_043049/164367136/ccs	PacBio_Cortex_Rep2	mm10_ERCC_SIRV	chr9	64173374	64178518	+	10	1391	28046	73465	ENSMUSG00000032399.8	ENSMUST00000034966.8	Rpl4	Rpl4-201	Known	Known	None	0.25	None	None	None	None
m54284U_191109_043049/45222176/ccs	PacBio_Cortex_Rep2	mm10_ERCC_SIRV	chr11	72441373	72450984	+	26	3556	33540	88217	ENSMUSG00000040463.16	ENSMUST00000045633.5	Mybbp1a	Mybbp1a-201	Known	Known	None	0.5	None	None	None	None
m54284U_191107_221739/148047761/ccs	PacBio_Cortex_Rep1	mm10_ERCC_SIRV	chr15	98934436	98931437	-	4	1602	44242	114129	ENSMUSG00000023004.8	ENSMUST00000077577.7	Tuba1b	Tuba1b-201	Known	Known	None	0.3499999940395355	None	None	None	None
m54284U_191109_043049/79758882/ccs	PacBio_Cortex_Rep2	mm10_ERCC_SIRV	chr3	152714106	152785845	+	11	1550	10031	26141	ENSMUSG00000039047.17	ENSMUST00000159899.7	Pigk	Pigk-204	Known	Known	None	0.10000000149011612	None	None	None	None
m54284U_191212_053548/177800570/ccs	PacBio_Hippocampus_Rep1	mm10_ERCC_SIRV	chr14	46822195	46808162	-	7	4111	41138	106357	ENSMUSG00000062014.13	ENSMUST00000111817.7	Gmfb	Gmfb-202	Known	Known	None	0.44999998807907104	None	None	None	None
m54284U_191212_053548/40567180/ccs	PacBio_Hippocampus_Rep1	mm10_ERCC_SIRV	chr2	34772093	34776459	+	9	2461	4292	11200	ENSMUSG00000026864.13	ENSMUST00000028222.12	Hspa5	Hspa5-201	Known	Known	None	0.30000001192092896	None	None	None	None
m54284U_191109_043049/53217268/ccs	PacBio_Cortex_Rep2	mm10_ERCC_SIRV	chr11	72441373	72451227	+	26	3799	33540	88217	ENSMUSG00000040463.16	ENSMUST00000045633.5	Mybbp1a	Mybbp1a-201	Known	Known	None	0.6000000238418579	None	None	None	None
m54284U_191213_120042/25297814/ccs	PacBio_Hippocampus_Rep2	mm10_ERCC_SIRV	chr14	46822192	46808162	-	7	4108	41138	106357	ENSMUSG00000062014.13	ENSMUST00000111817.7	Gmfb	Gmfb-202	Known	Known	None	0.44999998807907104	None	None	None	None
m54284U_191212_053548/40961379/ccs	PacBio_Hippocampus_Rep1	mm10_ERCC_SIRV	chr2	34772093	34776455	+	9	2457	4292	11200	ENSMUSG00000026864.13	ENSMUST00000028222.12	Hspa5	Hspa5-201	Known	Known	None	0.20000000298023224	None	None	None	None
m54284U_191212_053548/13501248/ccs	PacBio_Hippocampus_Rep1	mm10_ERCC_SIRV	chr7	97842974	97912380	+	15	3025	22599	58572	ENSMUSG00000030774.13	ENSMUST00000033040.11	Pak1	Pak1-201	Known	Known	None	0.20000000298023224	None	None	None	None
m54284U_191109_043049/93913398/ccs	PacBio_Cortex_Rep2	mm10_ERCC_SIRV	chr3	152714106	152788999	+	11	4704	10031	26141	ENSMUSG00000039047.17	ENSMUST00000159899.7	Pigk	Pigk-204	Known	Known	None	0.6499999761581421	None	None	None	None
m54284U_191109_043049/86638673/ccs	PacBio_Cortex_Rep2	mm10_ERCC_SIRV	chr17	78937131	78947501	+	10	1756	48196	125985	ENSMUSG00000024082.5	ENSMUST00000024887.5	Ndufaf7	Ndufaf7-201	Known	Known	None	0.30000001192092896	None	None	None	None
m54284U_191107_221739/148307983/ccs	PacBio_Cortex_Rep1	mm10_ERCC_SIRV	chr15	98934438	98931437	-	4	1604	44242	114129	ENSMUSG00000023004.8	ENSMUST00000077577.7	Tuba1b	Tuba1b-201	Known	Known	None	0.3499999940395355	None	None	None	None
m54284U_191212_053548/152635697/ccs	PacBio_Hippocampus_Rep1	mm10_ERCC_SIRV	chr1	155158750	155203518	+	8	2413	2541	6147	ENSMUSG00000026470.14	ENSMUST00000027743.12	Stx6	Stx6-201	Known	Known	None	0.4000000059604645	None	None	None	None
m54284U_191213_120042/63767715/ccs	PacBio_Hippocampus_Rep2	mm10_ERCC_SIRV	chr6	124814153	124810716	-	7	1334	18734	49194	ENSMUSG00000023456.15	ENSMUST00000172132.8	Tpi1	Tpi1-205	Known	Known	None	0.20000000298023224	None	None	None	None
m54284U_191109_043049/110493825/ccs	PacBio_Cortex_Rep2	mm10_ERCC_SIRV	chr11	72441373	72451546	+	26	4118	33540	88217	ENSMUSG00000040463.16	ENSMUST00000045633.5	Mybbp1a	Mybbp1a-201	Known	Known	None	0.25	None	None	None	None
m54284U_191213_120042/44501558/ccs	PacBio_Hippocampus_Rep2	mm10_ERCC_SIRV	chr14	46822198	46808162	-	7	4114	41138	106357	ENSMUSG00000062014.13	ENSMUST00000111817.7	Gmfb	Gmfb-202	Known	Known	None	0.44999998807907104	None	None	None	None
m54284U_191109_043049/164562543/ccs	PacBio_Cortex_Rep2	mm10_ERCC_SIRV	chr9	64173374	64178517	+	10	1390	28046	73465	ENSMUSG00000032399.8	ENSMUST00000034966.8	Rpl4	Rpl4-201	Known	Known	None	0.25	None	None	None	None
m54284U_191212_053548/124127188/ccs	PacBio_Hippocampus_Rep1	mm10_ERCC_SIRV	chr5	110544363	110621380	+	11	2880	15046	39147	ENSMUSG00000033316.14	ENSMUST00000040001.13	Galnt9	Galnt9-201	Known	Known	None	0.20000000298023224	None	None	None	None
m54284U_191212_053548/41093330/ccs	PacBio_Hippocampus_Rep1	mm10_ERCC_SIRV	chr2	34772093	34776465	+	8	2549	4292	11201	ENSMUSG00000026864.13	ENSMUST00000100171.2	Hspa5	Hspa5-202	Known	Known	None	0.30000001192092896	None	None	None	None
m54284U_191213_120042/54460815/ccs	PacBio_Hippocampus_Rep2	mm10_ERCC_SIRV	chr14	46822131	46808162	-	7	4047	41138	106357	ENSMUSG00000062014.13	ENSMUST00000111817.7	Gmfb	Gmfb-202	Known	Known	None	0.44999998807907104	None	None	None	None
m54284U_191109_043049/113640124/ccs	PacBio_Cortex_Rep2	mm10_ERCC_SIRV	chr3	152714106	152785825	+	11	1530	10031	26141	ENSMUSG00000039047.17	ENSMUST00000159899.7	Pigk	Pigk-204	Known	Known	None	0.4000000059604645	None	None	None	None
m54284U_191109_043049/143002055/ccs	PacBio_Cortex_Rep2	mm10_ERCC_SIRV	chr11	72441372	72451989	+	25	4193	33540	387854	ENSMUSG00000040463.16	ENCODEMT000387854	Mybbp1a	ENCODEMT000387854	Known	NIC	None	0.20000000298023224	None	None	None	None
m54284U_191213_120042/66454095/ccs	PacBio_Hippocampus_Rep2	mm10_ERCC_SIRV	chr14	46811161	46808162	-	1	3000	41138	387467	ENSMUSG00000062014.13	ENCODEMT000387467	Gmfb	ENCODEMT000387467	Known	Genomic	None	0.44999998807907104	None	None	None	None
m54284U_191107_221739/148637738/ccs	PacBio_Cortex_Rep1	mm10_ERCC_SIRV	chr15	98934437	98931437	-	4	1603	44242	114129	ENSMUSG00000023004.8	ENSMUST00000077577.7	Tuba1b	Tuba1b-201	Known	Known	None	0.3499999940395355	None	None	None	None
m54284U_191212_053548/41158392/ccs	PacBio_Hippocampus_Rep1	mm10_ERCC_SIRV	chr2	34772093	34776518	+	9	2520	4292	11200	ENSMUSG00000026864.13	ENSMUST00000028222.12	Hspa5	Hspa5-201	Known	Known	None	0.30000001192092896	None	None	None	None
m54284U_191212_053548/14289026/ccs	PacBio_Hippocampus_Rep1	mm10_ERCC_SIRV	chr7	97842974	97912373	+	15	3018	22599	58572	ENSMUSG00000030774.13	ENSMUST00000033040.11	Pak1	Pak1-201	Known	Known	None	0.30000001192092896	None	None	None	None
m54284U_191109_043049/91358494/ccs	PacBio_Cortex_Rep2	mm10_ERCC_SIRV	chr17	78937131	78947502	+	10	1757	48196	125985	ENSMUSG00000024082.5	ENSMUST00000024887.5	Ndufaf7	Ndufaf7-201	Known	Known	None	0.25	None	None	None	None
m54284U_191109_043049/146933923/ccs	PacBio_Cortex_Rep2	mm10_ERCC_SIRV	chr11	72441372	72451989	+	25	4193	33540	387854	ENSMUSG00000040463.16	ENCODEMT000387854	Mybbp1a	ENCODEMT000387854	Known	NIC	None	0.20000000298023224	None	None	None	None
m54284U_191213_120042/107283468/ccs	PacBio_Hippocampus_Rep2	mm10_ERCC_SIRV	chr14	46822176	46808162	-	7	4092	41138	106357	ENSMUSG00000062014.13	ENSMUST00000111817.7	Gmfb	Gmfb-202	Known	Known	None	0.44999998807907104	None	None	None	None
m54284U_191212_053548/41222390/ccs	PacBio_Hippocampus_Rep1	mm10_ERCC_SIRV	chr2	34772093	34776466	+	9	2468	4292	11200	ENSMUSG00000026864.13	ENSMUST00000028222.12	Hspa5	Hspa5-201	Known	Known	None	0.30000001192092896	None	None	None	None
m54284U_191109_043049/119537958/ccs	PacBio_Cortex_Rep2	mm10_ERCC_SIRV	chr3	152714106	152785848	+	11	1553	10031	26141	ENSMUSG00000039047.17	ENSMUST00000159899.7	Pigk	Pigk-204	Known	Known	None	0.10000000149011612	None	None	None	None
m54284U_191107_221739/148897840/ccs	PacBio_Cortex_Rep1	mm10_ERCC_SIRV	chr15	98934437	98931437	-	4	1603	44242	114129	ENSMUSG00000023004.8	ENSMUST00000077577.7	Tuba1b	Tuba1b-201	Known	Known	None	0.3499999940395355	None	None	None	None
m54284U_191109_043049/165283511/ccs	PacBio_Cortex_Rep2	mm10_ERCC_SIRV	chr9	64173374	64178516	+	10	1389	28046	73465	ENSMUSG00000032399.8	ENSMUST00000034966.8	Rpl4	Rpl4-201	Known	Known	None	0.25	None	None	None	None
m54284U_191109_043049/147524137/ccs	PacBio_Cortex_Rep2	mm10_ERCC_SIRV	chr11	72441373	72451014	+	26	3586	33540	88217	ENSMUSG00000040463.16	ENSMUST00000045633.5	Mybbp1a	Mybbp1a-201	Known	Known	None	0.4000000059604645	None	None	None	None
m54284U_191212_053548/125109955/ccs	PacBio_Hippocampus_Rep1	mm10_ERCC_SIRV	chr5	110544363	110621377	+	11	2877	15046	39147	ENSMUSG00000033316.14	ENSMUST00000040001.13	Galnt9	Galnt9-201	Known	Known	None	0.20000000298023224	None	None	None	None
m54284U_191213_120042/108003973/ccs	PacBio_Hippocampus_Rep2	mm10_ERCC_SIRV	chr14	46822211	46808162	-	7	4127	41138	106357	ENSMUSG00000062014.13	ENSMUST00000111817.7	Gmfb	Gmfb-202	Known	Known	None	0.44999998807907104	None	None	None	None
m54284U_191212_053548/41288599/ccs	PacBio_Hippocampus_Rep1	mm10_ERCC_SIRV	chr2	34772093	34776463	+	8	2547	4292	11201	ENSMUSG00000026864.13	ENSMUST00000100171.2	Hspa5	Hspa5-202	Known	Known	None	0.30000001192092896	None	None	None	None
m54284U_191212_053548/19334321/ccs	PacBio_Hippocampus_Rep1	mm10_ERCC_SIRV	chr7	97842974	97912380	+	15	3025	22599	58572	ENSMUSG00000030774.13	ENSMUST00000033040.11	Pak1	Pak1-201	Known	Known	None	0.20000000298023224	None	None	None	None
m54284U_191109_043049/133038722/ccs	PacBio_Cortex_Rep2	mm10_ERCC_SIRV	chr3	152714106	152785828	+	11	1533	10031	26141	ENSMUSG00000039047.17	ENSMUST00000159899.7	Pigk	Pigk-204	Known	Known	None	0.3499999940395355	None	None	None	None
m54284U_191212_053548/158466419/ccs	PacBio_Hippocampus_Rep1	mm10_ERCC_SIRV	chr1	155158748	155203518	+	8	2897	2541	387945	ENSMUSG00000026470.14	ENCODEMT000387945	Stx6	ENCODEMT000387945	Known	NNC	None	0.4000000059604645	None	None	None	None
m54284U_191213_120042/63897722/ccs	PacBio_Hippocampus_Rep2	mm10_ERCC_SIRV	chr6	124814157	124810716	-	7	1338	18734	49194	ENSMUSG00000023456.15	ENSMUST00000172132.8	Tpi1	Tpi1-205	Known	Known	None	0.20000000298023224	None	None	None	None
m54284U_191109_043049/136053981/ccs	PacBio_Cortex_Rep2	mm10_ERCC_SIRV	chr17	78937131	78947357	+	10	1612	48196	125985	ENSMUSG00000024082.5	ENSMUST00000024887.5	Ndufaf7	Ndufaf7-201	Known	Known	None	0.800000011920929	None	None	None	None
m54284U_191212_053548/52691071/ccs	PacBio_Hippocampus_Rep1	mm10_ERCC_SIRV	chr11	72441373	72451234	+	26	3806	33540	88217	ENSMUSG00000040463.16	ENSMUST00000045633.5	Mybbp1a	Mybbp1a-201	Known	Known	None	0.550000011920929	None	None	None	None
m54284U_191212_053548/41290537/ccs	PacBio_Hippocampus_Rep1	mm10_ERCC_SIRV	chr2	34772093	34776455	+	9	2457	4292	11200	ENSMUSG00000026864.13	ENSMUST00000028222.12	Hspa5	Hspa5-201	Known	Known	None	0.20000000298023224	None	None	None	None
m54284U_191213_120042/136644626/ccs	PacBio_Hippocampus_Rep2	mm10_ERCC_SIRV	chr14	46822234	46808162	-	7	4150	41138	106357	ENSMUSG00000062014.13	ENSMUST00000111817.7	Gmfb	Gmfb-202	Known	Known	None	0.44999998807907104	None	None	None	None
m54284U_191107_221739/149947376/ccs	PacBio_Cortex_Rep1	mm10_ERCC_SIRV	chr15	98934437	98931437	-	4	1603	44242	114129	ENSMUSG00000023004.8	ENSMUST00000077577.7	Tuba1b	Tuba1b-201	Known	Known	None	0.3499999940395355	None	None	None	None
m54284U_191212_053548/140314013/ccs	PacBio_Hippocampus_Rep1	mm10_ERCC_SIRV	chr11	72441372	72451547	+	26	4123	33540	387876	ENSMUSG00000040463.16	ENCODEMT000387876	Mybbp1a	ENCODEMT000387876	Known	NIC	None	0.30000001192092896	None	None	None	None
m54284U_191109_043049/161155920/ccs	PacBio_Cortex_Rep2	mm10_ERCC_SIRV	chr3	152714106	152785850	+	11	1555	10031	26141	ENSMUSG00000039047.17	ENSMUST00000159899.7	Pigk	Pigk-204	Known	Known	None	0.05000000074505806	None	None	None	None
m54284U_191212_053548/41486157/ccs	PacBio_Hippocampus_Rep1	mm10_ERCC_SIRV	chr2	34772093	34776530	+	9	2532	4292	11200	ENSMUSG00000026864.13	ENSMUST00000028222.12	Hspa5	Hspa5-201	Known	Known	None	0.10000000149011612	None	None	None	None
m54284U_191109_043049/165283622/ccs	PacBio_Cortex_Rep2	mm10_ERCC_SIRV	chr9	64173374	64178516	+	10	1389	28046	73465	ENSMUSG00000032399.8	ENSMUST00000034966.8	Rpl4	Rpl4-201	Known	Known	None	0.25	None	None	None	None
m54284U_191213_120042/162923385/ccs	PacBio_Hippocampus_Rep2	mm10_ERCC_SIRV	chr14	46822261	46808162	-	7	4170	41138	106357	ENSMUSG00000062014.13	ENSMUST00000111817.7	Gmfb	Gmfb-202	Known	Known	None	0.44999998807907104	None	None	None	None
m54284U_191212_053548/22872196/ccs	PacBio_Hippocampus_Rep1	mm10_ERCC_SIRV	chr7	97842974	97912370	+	15	3015	22599	58572	ENSMUSG00000030774.13	ENSMUST00000033040.11	Pak1	Pak1-201	Known	Known	None	0.44999998807907104	None	None	None	None
m54284U_191212_053548/125894812/ccs	PacBio_Hippocampus_Rep1	mm10_ERCC_SIRV	chr5	110544363	110621377	+	11	2877	15046	39147	ENSMUSG00000033316.14	ENSMUST00000040001.13	Galnt9	Galnt9-201	Known	Known	None	0.20000000298023224	None	None	None	None
m54284U_191213_120042/31459395/ccs	PacBio_Hippocampus_Rep2	mm10_ERCC_SIRV	chr11	72441373	72451226	+	26	3798	33540	88217	ENSMUSG00000040463.16	ENSMUST00000045633.5	Mybbp1a	Mybbp1a-201	Known	Known	None	0.6000000238418579	None	None	None	None
m54284U_191107_221739/150735495/ccs	PacBio_Cortex_Rep1	mm10_ERCC_SIRV	chr15	98934436	98931437	-	4	1602	44242	114129	ENSMUSG00000023004.8	ENSMUST00000077577.7	Tuba1b	Tuba1b-201	Known	Known	None	0.3499999940395355	None	None	None	None
m54284U_191212_053548/41682643/ccs	PacBio_Hippocampus_Rep1	mm10_ERCC_SIRV	chr2	34772093	34776331	+	8	2415	4292	11201	ENSMUSG00000026864.13	ENSMUST00000100171.2	Hspa5	Hspa5-202	Known	Known	None	0.3499999940395355	None	None	None	None
m54284U_191109_043049/143852825/ccs	PacBio_Cortex_Rep2	mm10_ERCC_SIRV	chr17	78937131	78947498	+	10	1753	48196	125985	ENSMUSG00000024082.5	ENSMUST00000024887.5	Ndufaf7	Ndufaf7-201	Known	Known	None	0.25	None	None	None	None
m54284U_191109_043049/162989986/ccs	PacBio_Cortex_Rep2	mm10_ERCC_SIRV	chr3	152714106	152785828	+	11	1533	10031	26141	ENSMUSG00000039047.17	ENSMUST00000159899.7	Pigk	Pigk-204	Known	Known	None	0.3499999940395355	None	None	None	None
m54284U_191107_221739/48564378/ccs	PacBio_Cortex_Rep1	mm10_ERCC_SIRV	chr14	46822226	46808163	-	7	4141	41138	106357	ENSMUSG00000062014.13	ENSMUST00000111817.7	Gmfb	Gmfb-202	Known	Known	None	0.44999998807907104	None	None	None	None
m54284U_191213_120042/34801538/ccs	PacBio_Hippocampus_Rep2	mm10_ERCC_SIRV	chr11	72441373	72451231	+	26	3803	33540	88217	ENSMUSG00000040463.16	ENSMUST00000045633.5	Mybbp1a	Mybbp1a-201	Known	Known	None	0.550000011920929	None	None	None	None
m54284U_191212_053548/41813248/ccs	PacBio_Hippocampus_Rep1	mm10_ERCC_SIRV	chr2	34772093	34776455	+	9	2457	4292	11200	ENSMUSG00000026864.13	ENSMUST00000028222.12	Hspa5	Hspa5-201	Known	Known	None	0.20000000298023224	None	None	None	None
m54284U_191107_221739/69796321/ccs	PacBio_Cortex_Rep1	mm10_ERCC_SIRV	chr14	46822143	46808163	-	7	4058	41138	106357	ENSMUSG00000062014.13	ENSMUST00000111817.7	Gmfb	Gmfb-202	Known	Known	None	0.44999998807907104	None	None	None	None
m54284U_191212_053548/33556979/ccs	PacBio_Hippocampus_Rep1	mm10_ERCC_SIRV	chr7	97843111	97912381	+	15	3006	22599	386830	ENSMUSG00000030774.13	ENCODEMT000386830	Pak1	ENCODEMT000386830	Known	NIC	None	0.44999998807907104	None	None	None	None
m54284U_191107_221739/151323304/ccs	PacBio_Cortex_Rep1	mm10_ERCC_SIRV	chr15	98934434	98931437	-	4	1600	44242	114129	ENSMUSG00000023004.8	ENSMUST00000077577.7	Tuba1b	Tuba1b-201	Known	Known	None	0.3499999940395355	None	None	None	None
m54284U_191109_043049/166988360/ccs	PacBio_Cortex_Rep2	mm10_ERCC_SIRV	chr3	152714106	152789011	+	11	4716	10031	26141	ENSMUSG00000039047.17	ENSMUST00000159899.7	Pigk	Pigk-204	Known	Known	None	0.6000000238418579	None	None	None	None
m54284U_191109_043049/35129422/ccs	PacBio_Cortex_Rep2	mm10_ERCC_SIRV	chr14	46811717	46808163	-	1	3555	41138	387467	ENSMUSG00000062014.13	ENCODEMT000387467	Gmfb	ENCODEMT000387467	Known	Genomic	None	0.44999998807907104	None	None	None	None
m54284U_191213_120042/63899358/ccs	PacBio_Hippocampus_Rep2	mm10_ERCC_SIRV	chr6	124814157	124810716	-	7	1338	18734	49194	ENSMUSG00000023456.15	ENSMUST00000172132.8	Tpi1	Tpi1-205	Known	Known	None	0.20000000298023224	None	None	None	None
m54284U_191213_120042/78579760/ccs	PacBio_Hippocampus_Rep2	mm10_ERCC_SIRV	chr11	72441373	72451549	+	26	4121	33540	88217	ENSMUSG00000040463.16	ENSMUST00000045633.5	Mybbp1a	Mybbp1a-201	Known	Known	None	0.30000001192092896	None	None	None	None
m54284U_191213_120042/1442863/ccs	PacBio_Hippocampus_Rep2	mm10_ERCC_SIRV	chr1	155158750	155203516	+	8	2411	2541	6147	ENSMUSG00000026470.14	ENSMUST00000027743.12	Stx6	Stx6-201	Known	Known	None	0.4000000059604645	None	None	None	None
m54284U_191212_053548/41943542/ccs	PacBio_Hippocampus_Rep1	mm10_ERCC_SIRV	chr2	34772093	34776463	+	8	2547	4292	11201	ENSMUSG00000026864.13	ENSMUST00000100171.2	Hspa5	Hspa5-202	Known	Known	None	0.30000001192092896	None	None	None	None
m54284U_191109_043049/165481239/ccs	PacBio_Cortex_Rep2	mm10_ERCC_SIRV	chr9	64173374	64178516	+	10	1389	28046	73465	ENSMUSG00000032399.8	ENSMUST00000034966.8	Rpl4	Rpl4-201	Known	Known	None	0.25	None	None	None	None
m54284U_191109_043049/164823453/ccs	PacBio_Cortex_Rep2	mm10_ERCC_SIRV	chr17	78937131	78947223	+	10	1478	48196	125985	ENSMUSG00000024082.5	ENSMUST00000024887.5	Ndufaf7	Ndufaf7-201	Known	Known	None	0.10000000149011612	None	None	None	None
m54284U_191212_053548/126878806/ccs	PacBio_Hippocampus_Rep1	mm10_ERCC_SIRV	chr5	110544363	110621377	+	11	2877	15046	39147	ENSMUSG00000033316.14	ENSMUST00000040001.13	Galnt9	Galnt9-201	Known	Known	None	0.20000000298023224	None	None	None	None
m54284U_191213_120042/104071862/ccs	PacBio_Hippocampus_Rep2	mm10_ERCC_SIRV	chr11	72441373	72451231	+	26	3803	33540	88217	ENSMUSG00000040463.16	ENSMUST00000045633.5	Mybbp1a	Mybbp1a-201	Known	Known	None	0.550000011920929	None	None	None	None
m54284U_191109_043049/64489036/ccs	PacBio_Cortex_Rep2	mm10_ERCC_SIRV	chr14	46822254	46808163	-	6	4072	41138	106359	ENSMUSG00000062014.13	ENSMUST00000226937.1	Gmfb	Gmfb-206	Known	Known	None	0.44999998807907104	None	None	None	None
m54284U_191212_053548/42009109/ccs	PacBio_Hippocampus_Rep1	mm10_ERCC_SIRV	chr2	34772093	34776462	+	9	2464	4292	11200	ENSMUSG00000026864.13	ENSMUST00000028222.12	Hspa5	Hspa5-201	Known	Known	None	0.30000001192092896	None	None	None	None
m54284U_191109_043049/168035380/ccs	PacBio_Cortex_Rep2	mm10_ERCC_SIRV	chr3	152714106	152785848	+	11	1553	10031	26141	ENSMUSG00000039047.17	ENSMUST00000159899.7	Pigk	Pigk-204	Known	Known	None	0.10000000149011612	None	None	None	None
m54284U_191107_221739/152046256/ccs	PacBio_Cortex_Rep1	mm10_ERCC_SIRV	chr15	98934438	98931437	-	4	1604	44242	114129	ENSMUSG00000023004.8	ENSMUST00000077577.7	Tuba1b	Tuba1b-201	Known	Known	None	0.3499999940395355	None	None	None	None
m54284U_191212_053548/34734809/ccs	PacBio_Hippocampus_Rep1	mm10_ERCC_SIRV	chr7	97842974	97912380	+	15	3025	22599	58572	ENSMUSG00000030774.13	ENSMUST00000033040.11	Pak1	Pak1-201	Known	Known	None	0.20000000298023224	None	None	None	None
m54284U_191213_120042/114624351/ccs	PacBio_Hippocampus_Rep2	mm10_ERCC_SIRV	chr11	72441373	72451554	+	26	4126	33540	88217	ENSMUSG00000040463.16	ENSMUST00000045633.5	Mybbp1a	Mybbp1a-201	Known	Known	None	0.30000001192092896	None	None	None	None
m54284U_191212_053548/42141559/ccs	PacBio_Hippocampus_Rep1	mm10_ERCC_SIRV	chr2	34772093	34776449	+	9	2439	4292	11200	ENSMUSG00000026864.13	ENSMUST00000028222.12	Hspa5	Hspa5-201	Known	Known	None	0.25	None	None	None	None
m54284U_191109_043049/137955628/ccs	PacBio_Cortex_Rep2	mm10_ERCC_SIRV	chr14	46822165	46808163	-	7	4080	41138	106357	ENSMUSG00000062014.13	ENSMUST00000111817.7	Gmfb	Gmfb-202	Known	Known	None	0.44999998807907104	None	None	None	None
m54284U_191109_043049/178587669/ccs	PacBio_Cortex_Rep2	mm10_ERCC_SIRV	chr3	152714106	152785612	+	11	1317	10031	26141	ENSMUSG00000039047.17	ENSMUST00000159899.7	Pigk	Pigk-204	Known	Known	None	0.550000011920929	None	None	None	None
m54284U_191109_043049/170525663/ccs	PacBio_Cortex_Rep2	mm10_ERCC_SIRV	chr17	78937131	78947153	+	10	1408	48196	125985	ENSMUSG00000024082.5	ENSMUST00000024887.5	Ndufaf7	Ndufaf7-201	Known	Known	None	0.44999998807907104	None	None	None	None
m54284U_191107_221739/153355854/ccs	PacBio_Cortex_Rep1	mm10_ERCC_SIRV	chr15	98934436	98931437	-	4	1602	44242	114129	ENSMUSG00000023004.8	ENSMUST00000077577.7	Tuba1b	Tuba1b-201	Known	Known	None	0.3499999940395355	None	None	None	None
m54284U_191213_120042/126681465/ccs	PacBio_Hippocampus_Rep2	mm10_ERCC_SIRV	chr11	72441373	72450774	+	23	4207	33540	387947	ENSMUSG00000040463.16	ENCODEMT000387947	Mybbp1a	ENCODEMT000387947	Known	ISM	Prefix	0.20000000298023224	None	None	None	None
m54284U_191212_053548/42206398/ccs	PacBio_Hippocampus_Rep1	mm10_ERCC_SIRV	chr2	34772093	34776455	+	8	2539	4292	11201	ENSMUSG00000026864.13	ENSMUST00000100171.2	Hspa5	Hspa5-202	Known	Known	None	0.20000000298023224	None	None	None	None
m54284U_191109_043049/158007951/ccs	PacBio_Cortex_Rep2	mm10_ERCC_SIRV	chr14	46822218	46808163	-	7	4133	41138	106357	ENSMUSG00000062014.13	ENSMUST00000111817.7	Gmfb	Gmfb-202	Known	Known	None	0.44999998807907104	None	None	None	None
m54284U_191109_043049/165610340/ccs	PacBio_Cortex_Rep2	mm10_ERCC_SIRV	chr9	64173374	64178514	+	10	1387	28046	73465	ENSMUSG00000032399.8	ENSMUST00000034966.8	Rpl4	Rpl4-201	Known	Known	None	0.25	None	None	None	None
m54284U_191212_053548/127468978/ccs	PacBio_Hippocampus_Rep1	mm10_ERCC_SIRV	chr5	110544405	110621377	+	10	2679	15046	387419	ENSMUSG00000033316.14	ENCODEMT000387419	Galnt9	ENCODEMT000387419	Known	NIC	None	0.20000000298023224	None	None	None	None
m54284U_191212_053548/35784718/ccs	PacBio_Hippocampus_Rep1	mm10_ERCC_SIRV	chr7	97843111	97912381	+	15	3012	22599	386830	ENSMUSG00000030774.13	ENCODEMT000386830	Pak1	ENCODEMT000386830	Known	NIC	None	0.44999998807907104	None	None	None	None
m54284U_191213_120042/13239992/ccs	PacBio_Hippocampus_Rep2	mm10_ERCC_SIRV	chr1	155158750	155203516	+	8	2411	2541	6147	ENSMUSG00000026470.14	ENSMUST00000027743.12	Stx6	Stx6-201	Known	Known	None	0.4000000059604645	None	None	None	None
m54284U_191213_120042/63963779/ccs	PacBio_Hippocampus_Rep2	mm10_ERCC_SIRV	chr6	124814157	124810716	-	7	1338	18734	49194	ENSMUSG00000023456.15	ENSMUST00000172132.8	Tpi1	Tpi1-205	Known	Known	None	0.20000000298023224	None	None	None	None
m54284U_191212_053548/3343842/ccs	PacBio_Hippocampus_Rep1	mm10_ERCC_SIRV	chr3	152714106	152785828	+	11	1533	10031	26141	ENSMUSG00000039047.17	ENSMUST00000159899.7	Pigk	Pigk-204	Known	Known	None	0.3499999940395355	None	None	None	None
m54284U_191212_053548/121570947/ccs	PacBio_Hippocampus_Rep1	mm10_ERCC_SIRV	chr14	46822213	46808163	-	7	4142	41138	106357	ENSMUSG00000062014.13	ENSMUST00000111817.7	Gmfb	Gmfb-202	Known	Known	None	0.44999998807907104	None	None	None	None
m54284U_191212_053548/42468425/ccs	PacBio_Hippocampus_Rep1	mm10_ERCC_SIRV	chr2	34772093	34776448	+	8	2532	4292	11201	ENSMUSG00000026864.13	ENSMUST00000100171.2	Hspa5	Hspa5-202	Known	Known	None	0.25	None	None	None	None
m54284U_191213_120042/130155236/ccs	PacBio_Hippocampus_Rep2	mm10_ERCC_SIRV	chr11	72441373	72451229	+	26	3801	33540	88217	ENSMUSG00000040463.16	ENSMUST00000045633.5	Mybbp1a	Mybbp1a-201	Known	Known	None	0.6000000238418579	None	None	None	None
m54284U_191107_221739/154208260/ccs	PacBio_Cortex_Rep1	mm10_ERCC_SIRV	chr15	98934433	98931437	-	4	1599	44242	114129	ENSMUSG00000023004.8	ENSMUST00000077577.7	Tuba1b	Tuba1b-201	Known	Known	None	0.3499999940395355	None	None	None	None
m54284U_191109_043049/176424982/ccs	PacBio_Cortex_Rep2	mm10_ERCC_SIRV	chr17	78937131	78947501	+	10	1756	48196	125985	ENSMUSG00000024082.5	ENSMUST00000024887.5	Ndufaf7	Ndufaf7-201	Known	Known	None	0.30000001192092896	None	None	None	None
m54284U_191213_120042/54919929/ccs	PacBio_Hippocampus_Rep2	mm10_ERCC_SIRV	chr14	46822184	46808163	-	7	4092	41138	106357	ENSMUSG00000062014.13	ENSMUST00000111817.7	Gmfb	Gmfb-202	Known	Known	None	0.44999998807907104	None	None	None	None
m54284U_191212_053548/42600208/ccs	PacBio_Hippocampus_Rep1	mm10_ERCC_SIRV	chr2	34772093	34776463	+	9	2465	4292	11200	ENSMUSG00000026864.13	ENSMUST00000028222.12	Hspa5	Hspa5-201	Known	Known	None	0.30000001192092896	None	None	None	None
m54284U_191213_120042/137168236/ccs	PacBio_Hippocampus_Rep2	mm10_ERCC_SIRV	chr11	72441373	72451220	+	26	3792	33540	88217	ENSMUSG00000040463.16	ENSMUST00000045633.5	Mybbp1a	Mybbp1a-201	Known	Known	None	0.6499999761581421	None	None	None	None
m54284U_191212_053548/4982994/ccs	PacBio_Hippocampus_Rep1	mm10_ERCC_SIRV	chr3	152714106	152789011	+	11	4716	10031	26141	ENSMUSG00000039047.17	ENSMUST00000159899.7	Pigk	Pigk-204	Known	Known	None	0.6000000238418579	None	None	None	None
m54284U_191212_053548/39651653/ccs	PacBio_Hippocampus_Rep1	mm10_ERCC_SIRV	chr7	97842974	97912368	+	15	3013	22599	58572	ENSMUSG00000030774.13	ENSMUST00000033040.11	Pak1	Pak1-201	Known	Known	None	0.44999998807907104	None	None	None	None
m54284U_191213_120042/176423097/ccs	PacBio_Hippocampus_Rep2	mm10_ERCC_SIRV	chr14	46822161	46808163	-	7	4070	41138	106357	ENSMUSG00000062014.13	ENSMUST00000111817.7	Gmfb	Gmfb-202	Known	Known	None	0.44999998807907104	None	None	None	None
m54284U_191212_053548/127926444/ccs	PacBio_Hippocampus_Rep1	mm10_ERCC_SIRV	chr5	110544363	110621377	+	11	2877	15046	39147	ENSMUSG00000033316.14	ENSMUST00000040001.13	Galnt9	Galnt9-201	Known	Known	None	0.20000000298023224	None	None	None	None
m54284U_191212_053548/42992756/ccs	PacBio_Hippocampus_Rep1	mm10_ERCC_SIRV	chr2	34772093	34776462	+	8	2546	4292	11201	ENSMUSG00000026864.13	ENSMUST00000100171.2	Hspa5	Hspa5-202	Known	Known	None	0.30000001192092896	None	None	None	None
m54284U_191107_221739/154535986/ccs	PacBio_Cortex_Rep1	mm10_ERCC_SIRV	chr15	98934499	98931437	-	4	1665	44242	114129	ENSMUSG00000023004.8	ENSMUST00000077577.7	Tuba1b	Tuba1b-201	Known	Known	None	0.3499999940395355	None	None	None	None
m54284U_191213_120042/150341435/ccs	PacBio_Hippocampus_Rep2	mm10_ERCC_SIRV	chr11	72441373	72451559	+	26	4131	33540	88217	ENSMUSG00000040463.16	ENSMUST00000045633.5	Mybbp1a	Mybbp1a-201	Known	Known	None	0.25	None	None	None	None
m54284U_191212_053548/6029486/ccs	PacBio_Hippocampus_Rep1	mm10_ERCC_SIRV	chr3	152714106	152785828	+	11	1533	10031	26141	ENSMUSG00000039047.17	ENSMUST00000159899.7	Pigk	Pigk-204	Known	Known	None	0.3499999940395355	None	None	None	None
m54284U_191107_221739/11274266/ccs	PacBio_Cortex_Rep1	mm10_ERCC_SIRV	chr14	46822126	46808164	-	7	4032	41138	106357	ENSMUSG00000062014.13	ENSMUST00000111817.7	Gmfb	Gmfb-202	Known	Known	None	0.4000000059604645	None	None	None	None
m54284U_191212_053548/43385303/ccs	PacBio_Hippocampus_Rep1	mm10_ERCC_SIRV	chr2	34772093	34776454	+	9	2456	4292	11200	ENSMUSG00000026864.13	ENSMUST00000028222.12	Hspa5	Hspa5-201	Known	Known	None	0.20000000298023224	None	None	None	None
m54284U_191109_043049/142345726/ccs	PacBio_Cortex_Rep2	mm10_ERCC_SIRV	chr11	72441374	72451549	+	26	4120	33540	88217	ENSMUSG00000040463.16	ENSMUST00000045633.5	Mybbp1a	Mybbp1a-201	Known	Known	None	0.30000001192092896	None	None	None	None
m54284U_191212_053548/134153537/ccs	PacBio_Hippocampus_Rep1	mm10_ERCC_SIRV	chr17	78937131	78947357	+	10	1612	48196	125985	ENSMUSG00000024082.5	ENSMUST00000024887.5	Ndufaf7	Ndufaf7-201	Known	Known	None	0.800000011920929	None	None	None	None
m54284U_191213_120042/28181746/ccs	PacBio_Hippocampus_Rep2	mm10_ERCC_SIRV	chr1	155158755	155203508	+	8	2398	2541	387514	ENSMUSG00000026470.14	ENCODEMT000387514	Stx6	ENCODEMT000387514	Known	NNC	None	0.5	None	None	None	None
m54284U_191213_120042/63965915/ccs	PacBio_Hippocampus_Rep2	mm10_ERCC_SIRV	chr6	124814158	124810716	-	7	1339	18734	49194	ENSMUSG00000023456.15	ENSMUST00000172132.8	Tpi1	Tpi1-205	Known	Known	None	0.20000000298023224	None	None	None	None
m54284U_191213_120042/116851280/ccs	PacBio_Hippocampus_Rep2	mm10_ERCC_SIRV	chr14	46822188	46808164	-	7	4102	41138	106357	ENSMUSG00000062014.13	ENSMUST00000111817.7	Gmfb	Gmfb-202	Known	Known	None	0.4000000059604645	None	None	None	None
m54284U_191212_053548/45484764/ccs	PacBio_Hippocampus_Rep1	mm10_ERCC_SIRV	chr7	97843111	97912391	+	15	3022	22599	386830	ENSMUSG00000030774.13	ENCODEMT000386830	Pak1	ENCODEMT000386830	Known	NIC	None	0.20000000298023224	None	None	None	None
m54284U_191109_043049/166332212/ccs	PacBio_Cortex_Rep2	mm10_ERCC_SIRV	chr9	64173374	64178516	+	3	3548	28046	387948	ENSMUSG00000032399.8	ENCODEMT000387948	Rpl4	ENCODEMT000387948	Known	NIC	None	0.25	None	None	None	None
m54284U_191107_221739/155780542/ccs	PacBio_Cortex_Rep1	mm10_ERCC_SIRV	chr15	98934437	98931437	-	4	1603	44242	114129	ENSMUSG00000023004.8	ENSMUST00000077577.7	Tuba1b	Tuba1b-201	Known	Known	None	0.3499999940395355	None	None	None	None
m54284U_191212_053548/43450983/ccs	PacBio_Hippocampus_Rep1	mm10_ERCC_SIRV	chr2	34772093	34776454	+	9	2456	4292	11200	ENSMUSG00000026864.13	ENSMUST00000028222.12	Hspa5	Hspa5-201	Known	Known	None	0.20000000298023224	None	None	None	None
m54284U_191212_053548/12388935/ccs	PacBio_Hippocampus_Rep1	mm10_ERCC_SIRV	chr3	152714106	152785848	+	11	1553	10031	26141	ENSMUSG00000039047.17	ENSMUST00000159899.7	Pigk	Pigk-204	Known	Known	None	0.10000000149011612	None	None	None	None
m54284U_191212_053548/23396821/ccs	PacBio_Hippocampus_Rep1	mm10_ERCC_SIRV	chr11	72441374	72451548	+	26	4119	33540	88217	ENSMUSG00000040463.16	ENSMUST00000045633.5	Mybbp1a	Mybbp1a-201	Known	Known	None	0.30000001192092896	None	None	None	None
m54284U_191107_221739/21233957/ccs	PacBio_Cortex_Rep1	mm10_ERCC_SIRV	chr11	72441376	72451548	+	25	3991	33540	387949	ENSMUSG00000040463.16	ENCODEMT000387949	Mybbp1a	ENCODEMT000387949	Known	NIC	None	0.30000001192092896	None	None	None	None
m54284U_191213_120042/126683999/ccs	PacBio_Hippocampus_Rep2	mm10_ERCC_SIRV	chr14	46822192	46808164	-	7	4100	41138	106357	ENSMUSG00000062014.13	ENSMUST00000111817.7	Gmfb	Gmfb-202	Known	Known	None	0.4000000059604645	None	None	None	None
m54284U_191212_053548/43517752/ccs	PacBio_Hippocampus_Rep1	mm10_ERCC_SIRV	chr2	34772093	34776465	+	9	2467	4292	11200	ENSMUSG00000026864.13	ENSMUST00000028222.12	Hspa5	Hspa5-201	Known	Known	None	0.30000001192092896	None	None	None	None
m54284U_191212_053548/128320667/ccs	PacBio_Hippocampus_Rep1	mm10_ERCC_SIRV	chr5	110544363	110621379	+	11	2879	15046	39147	ENSMUSG00000033316.14	ENSMUST00000040001.13	Galnt9	Galnt9-201	Known	Known	None	0.20000000298023224	None	None	None	None
m54284U_191107_221739/35915988/ccs	PacBio_Cortex_Rep1	mm10_ERCC_SIRV	chr11	72441376	72451549	+	26	4118	33540	88217	ENSMUSG00000040463.16	ENSMUST00000045633.5	Mybbp1a	Mybbp1a-201	Known	Known	None	0.30000001192092896	None	None	None	None
m54284U_191213_120042/9635648/ccs	PacBio_Hippocampus_Rep2	mm10_ERCC_SIRV	chr17	78937131	78947501	+	10	1756	48196	125985	ENSMUSG00000024082.5	ENSMUST00000024887.5	Ndufaf7	Ndufaf7-201	Known	Known	None	0.30000001192092896	None	None	None	None
m54284U_191107_221739/155781365/ccs	PacBio_Cortex_Rep1	mm10_ERCC_SIRV	chr15	98934437	98931437	-	4	1603	44242	114129	ENSMUSG00000023004.8	ENSMUST00000077577.7	Tuba1b	Tuba1b-201	Known	Known	None	0.3499999940395355	None	None	None	None
m54284U_191107_221739/40829118/ccs	PacBio_Cortex_Rep1	mm10_ERCC_SIRV	chr14	46822193	46808165	-	7	4112	41138	106357	ENSMUSG00000062014.13	ENSMUST00000111817.7	Gmfb	Gmfb-202	Known	Known	None	0.4000000059604645	None	None	None	None
m54284U_191212_053548/12847172/ccs	PacBio_Hippocampus_Rep1	mm10_ERCC_SIRV	chr3	152714106	152788999	+	11	4704	10031	26141	ENSMUSG00000039047.17	ENSMUST00000159899.7	Pigk	Pigk-204	Known	Known	None	0.6499999761581421	None	None	None	None
m54284U_191212_053548/54592441/ccs	PacBio_Hippocampus_Rep1	mm10_ERCC_SIRV	chr7	97842974	97912370	+	15	3015	22599	58572	ENSMUSG00000030774.13	ENSMUST00000033040.11	Pak1	Pak1-201	Known	Known	None	0.44999998807907104	None	None	None	None
m54284U_191212_053548/43844980/ccs	PacBio_Hippocampus_Rep1	mm10_ERCC_SIRV	chr2	34772093	34776455	+	9	2457	4292	11200	ENSMUSG00000026864.13	ENSMUST00000028222.12	Hspa5	Hspa5-201	Known	Known	None	0.20000000298023224	None	None	None	None
m54284U_191107_221739/45943522/ccs	PacBio_Cortex_Rep1	mm10_ERCC_SIRV	chr11	72441376	72451549	+	26	4118	33540	88217	ENSMUSG00000040463.16	ENSMUST00000045633.5	Mybbp1a	Mybbp1a-201	Known	Known	None	0.30000001192092896	None	None	None	None
m54284U_191109_043049/72483926/ccs	PacBio_Cortex_Rep2	mm10_ERCC_SIRV	chr14	46822189	46808165	-	7	4093	41138	106357	ENSMUSG00000062014.13	ENSMUST00000111817.7	Gmfb	Gmfb-202	Known	Known	None	0.4000000059604645	None	None	None	None
m54284U_191107_221739/156043517/ccs	PacBio_Cortex_Rep1	mm10_ERCC_SIRV	chr15	98934558	98931437	-	4	1724	44242	114129	ENSMUSG00000023004.8	ENSMUST00000077577.7	Tuba1b	Tuba1b-201	Known	Known	None	0.3499999940395355	None	None	None	None
m54284U_191212_053548/18219506/ccs	PacBio_Hippocampus_Rep1	mm10_ERCC_SIRV	chr3	152714106	152785826	+	11	1531	10031	26141	ENSMUSG00000039047.17	ENSMUST00000159899.7	Pigk	Pigk-204	Known	Known	None	0.3499999940395355	None	None	None	None
m54284U_191212_053548/43977311/ccs	PacBio_Hippocampus_Rep1	mm10_ERCC_SIRV	chr2	34772093	34776455	+	8	2539	4292	11201	ENSMUSG00000026864.13	ENSMUST00000100171.2	Hspa5	Hspa5-202	Known	Known	None	0.20000000298023224	None	None	None	None
m54284U_191107_221739/99878593/ccs	PacBio_Cortex_Rep1	mm10_ERCC_SIRV	chr11	72441376	72451108	+	26	3677	33540	88217	ENSMUSG00000040463.16	ENSMUST00000045633.5	Mybbp1a	Mybbp1a-201	Known	Known	None	0.5	None	None	None	None
m54284U_191109_043049/166724934/ccs	PacBio_Cortex_Rep2	mm10_ERCC_SIRV	chr9	64173374	64178516	+	10	1389	28046	73465	ENSMUSG00000032399.8	ENSMUST00000034966.8	Rpl4	Rpl4-201	Known	Known	None	0.25	None	None	None	None
m54284U_191213_120042/64096470/ccs	PacBio_Hippocampus_Rep2	mm10_ERCC_SIRV	chr6	124814157	124810716	-	7	1338	18734	49194	ENSMUSG00000023456.15	ENSMUST00000172132.8	Tpi1	Tpi1-205	Known	Known	None	0.20000000298023224	None	None	None	None
m54284U_191109_043049/118227434/ccs	PacBio_Cortex_Rep2	mm10_ERCC_SIRV	chr14	46817792	46808166	-	6	3996	41138	387464	ENSMUSG00000062014.13	ENCODEMT000387464	Gmfb	ENCODEMT000387464	Known	ISM	Suffix	0.4000000059604645	None	None	None	None
m54284U_191213_120042/30408965/ccs	PacBio_Hippocampus_Rep2	mm10_ERCC_SIRV	chr1	155158750	155203821	+	8	2716	2541	6147	ENSMUSG00000026470.14	ENSMUST00000027743.12	Stx6	Stx6-201	Known	Known	None	0.3499999940395355	None	None	None	None
m54284U_191212_053548/130418788/ccs	PacBio_Hippocampus_Rep1	mm10_ERCC_SIRV	chr5	110544363	110621378	+	11	2878	15046	39147	ENSMUSG00000033316.14	ENSMUST00000040001.13	Galnt9	Galnt9-201	Known	Known	None	0.20000000298023224	None	None	None	None
m54284U_191212_053548/58327788/ccs	PacBio_Hippocampus_Rep1	mm10_ERCC_SIRV	chr7	97842974	97912379	+	15	3024	22599	58572	ENSMUSG00000030774.13	ENSMUST00000033040.11	Pak1	Pak1-201	Known	Known	None	0.20000000298023224	None	None	None	None
m54284U_191107_221739/107349808/ccs	PacBio_Cortex_Rep1	mm10_ERCC_SIRV	chr11	72441376	72451231	+	26	3800	33540	88217	ENSMUSG00000040463.16	ENSMUST00000045633.5	Mybbp1a	Mybbp1a-201	Known	Known	None	0.550000011920929	None	None	None	None
m54284U_191213_120042/47776094/ccs	PacBio_Hippocampus_Rep2	mm10_ERCC_SIRV	chr17	78937136	78947402	+	8	3104	48196	387941	ENSMUSG00000024082.5	ENCODEMT000387941	Ndufaf7	ENCODEMT000387941	Known	NIC	None	0.800000011920929	None	None	None	None
m54284U_191212_053548/44173216/ccs	PacBio_Hippocampus_Rep1	mm10_ERCC_SIRV	chr2	34772093	34776465	+	9	2467	4292	11200	ENSMUSG00000026864.13	ENSMUST00000028222.12	Hspa5	Hspa5-201	Known	Known	None	0.30000001192092896	None	None	None	None
m54284U_191212_053548/32309815/ccs	PacBio_Hippocampus_Rep1	mm10_ERCC_SIRV	chr3	152714106	152789011	+	11	4716	10031	26141	ENSMUSG00000039047.17	ENSMUST00000159899.7	Pigk	Pigk-204	Known	Known	None	0.6000000238418579	None	None	None	None
m54284U_191107_221739/156370218/ccs	PacBio_Cortex_Rep1	mm10_ERCC_SIRV	chr15	98934436	98931437	-	4	1602	44242	114129	ENSMUSG00000023004.8	ENSMUST00000077577.7	Tuba1b	Tuba1b-201	Known	Known	None	0.3499999940395355	None	None	None	None
m54284U_191212_053548/46729899/ccs	PacBio_Hippocampus_Rep1	mm10_ERCC_SIRV	chr14	46822216	46808165	-	7	4129	41138	106357	ENSMUSG00000062014.13	ENSMUST00000111817.7	Gmfb	Gmfb-202	Known	Known	None	0.4000000059604645	None	None	None	None
m54284U_191107_221739/132777733/ccs	PacBio_Cortex_Rep1	mm10_ERCC_SIRV	chr11	72441376	72451549	+	26	4118	33540	88217	ENSMUSG00000040463.16	ENSMUST00000045633.5	Mybbp1a	Mybbp1a-201	Known	Known	None	0.30000001192092896	None	None	None	None
m54284U_191212_053548/44238927/ccs	PacBio_Hippocampus_Rep1	mm10_ERCC_SIRV	chr2	34772093	34776455	+	8	2539	4292	11201	ENSMUSG00000026864.13	ENSMUST00000100171.2	Hspa5	Hspa5-202	Known	Known	None	0.20000000298023224	None	None	None	None
m54284U_191212_053548/43125055/ccs	PacBio_Hippocampus_Rep1	mm10_ERCC_SIRV	chr3	152714106	152785828	+	11	1533	10031	26141	ENSMUSG00000039047.17	ENSMUST00000159899.7	Pigk	Pigk-204	Known	Known	None	0.3499999940395355	None	None	None	None
m54284U_191212_053548/59966814/ccs	PacBio_Hippocampus_Rep1	mm10_ERCC_SIRV	chr7	97842974	97912370	+	15	3015	22599	58572	ENSMUSG00000030774.13	ENSMUST00000033040.11	Pak1	Pak1-201	Known	Known	None	0.44999998807907104	None	None	None	None
m54284U_191212_053548/88802599/ccs	PacBio_Hippocampus_Rep1	mm10_ERCC_SIRV	chr14	46822216	46808165	-	7	4123	41138	106357	ENSMUSG00000062014.13	ENSMUST00000111817.7	Gmfb	Gmfb-202	Known	Known	None	0.4000000059604645	None	None	None	None
m54284U_191109_043049/166791277/ccs	PacBio_Cortex_Rep2	mm10_ERCC_SIRV	chr9	64173374	64178516	+	10	1389	28046	73465	ENSMUSG00000032399.8	ENSMUST00000034966.8	Rpl4	Rpl4-201	Known	Known	None	0.25	None	None	None	None
m54284U_191107_221739/156566411/ccs	PacBio_Cortex_Rep1	mm10_ERCC_SIRV	chr15	98934437	98931437	-	4	1603	44242	114129	ENSMUSG00000023004.8	ENSMUST00000077577.7	Tuba1b	Tuba1b-201	Known	Known	None	0.3499999940395355	None	None	None	None
m54284U_191107_221739/170264294/ccs	PacBio_Cortex_Rep1	mm10_ERCC_SIRV	chr11	72441376	72451221	+	26	3790	33540	88217	ENSMUSG00000040463.16	ENSMUST00000045633.5	Mybbp1a	Mybbp1a-201	Known	Known	None	0.6499999761581421	None	None	None	None
m54284U_191212_053548/44238954/ccs	PacBio_Hippocampus_Rep1	mm10_ERCC_SIRV	chr2	34772093	34776459	+	9	2460	4292	11200	ENSMUSG00000026864.13	ENSMUST00000028222.12	Hspa5	Hspa5-201	Known	Known	None	0.30000001192092896	None	None	None	None
m54284U_191212_053548/130483836/ccs	PacBio_Hippocampus_Rep1	mm10_ERCC_SIRV	chr5	110544363	110621375	+	11	2875	15046	39147	ENSMUSG00000033316.14	ENSMUST00000040001.13	Galnt9	Galnt9-201	Known	Known	None	0.20000000298023224	None	None	None	None
m54284U_191107_221739/157158186/ccs	PacBio_Cortex_Rep1	mm10_ERCC_SIRV	chr15	98932076	98931426	-	1	585	44242	378493	ENSMUSG00000023004.8	ENCODEMT000378493	Tuba1b	ENCODEMT000378493	Known	ISM	None	0.3499999940395355	None	None	None	None
m54284U_191212_053548/52168115/ccs	PacBio_Hippocampus_Rep1	mm10_ERCC_SIRV	chr3	152714106	152785828	+	11	1533	10031	26141	ENSMUSG00000039047.17	ENSMUST00000159899.7	Pigk	Pigk-204	Known	Known	None	0.3499999940395355	None	None	None	None
m54284U_191213_120042/73533848/ccs	PacBio_Hippocampus_Rep2	mm10_ERCC_SIRV	chr14	46822192	46808165	-	7	4105	41138	106357	ENSMUSG00000062014.13	ENSMUST00000111817.7	Gmfb	Gmfb-202	Known	Known	None	0.4000000059604645	None	None	None	None
m54284U_191213_120042/68813850/ccs	PacBio_Hippocampus_Rep2	mm10_ERCC_SIRV	chr17	78937131	78947357	+	10	1612	48196	125985	ENSMUSG00000024082.5	ENSMUST00000024887.5	Ndufaf7	Ndufaf7-201	Known	Known	None	0.800000011920929	None	None	None	None
m54284U_191109_043049/15074079/ccs	PacBio_Cortex_Rep2	mm10_ERCC_SIRV	chr11	72441376	72450994	+	26	3563	33540	88217	ENSMUSG00000040463.16	ENSMUST00000045633.5	Mybbp1a	Mybbp1a-201	Known	Known	None	0.3499999940395355	None	None	None	None
m54284U_191213_120042/64160101/ccs	PacBio_Hippocampus_Rep2	mm10_ERCC_SIRV	chr6	124814157	124810716	-	7	1338	18734	49194	ENSMUSG00000023456.15	ENSMUST00000172132.8	Tpi1	Tpi1-205	Known	Known	None	0.20000000298023224	None	None	None	None
m54284U_191212_053548/44370708/ccs	PacBio_Hippocampus_Rep1	mm10_ERCC_SIRV	chr2	34772093	34776454	+	8	2538	4292	11201	ENSMUSG00000026864.13	ENSMUST00000100171.2	Hspa5	Hspa5-202	Known	Known	None	0.20000000298023224	None	None	None	None
m54284U_191213_120042/169150089/ccs	PacBio_Hippocampus_Rep2	mm10_ERCC_SIRV	chr14	46822225	46808165	-	7	4138	41138	106357	ENSMUSG00000062014.13	ENSMUST00000111817.7	Gmfb	Gmfb-202	Known	Known	None	0.4000000059604645	None	None	None	None
m54284U_191213_120042/39846239/ccs	PacBio_Hippocampus_Rep2	mm10_ERCC_SIRV	chr1	155158750	155203516	+	8	2411	2541	6147	ENSMUSG00000026470.14	ENSMUST00000027743.12	Stx6	Stx6-201	Known	Known	None	0.4000000059604645	None	None	None	None
m54284U_191212_053548/56754526/ccs	PacBio_Hippocampus_Rep1	mm10_ERCC_SIRV	chr3	152714106	152785844	+	11	1549	10031	26141	ENSMUSG00000039047.17	ENSMUST00000159899.7	Pigk	Pigk-204	Known	Known	None	0.10000000149011612	None	None	None	None
m54284U_191109_043049/28836757/ccs	PacBio_Cortex_Rep2	mm10_ERCC_SIRV	chr11	72441376	72450983	+	26	3552	33540	88217	ENSMUSG00000040463.16	ENSMUST00000045633.5	Mybbp1a	Mybbp1a-201	Known	Known	None	0.5	None	None	None	None
m54284U_191107_221739/157681924/ccs	PacBio_Cortex_Rep1	mm10_ERCC_SIRV	chr15	98934477	98931437	-	4	1643	44242	114129	ENSMUSG00000023004.8	ENSMUST00000077577.7	Tuba1b	Tuba1b-201	Known	Known	None	0.3499999940395355	None	None	None	None
m54284U_191212_053548/44500846/ccs	PacBio_Hippocampus_Rep1	mm10_ERCC_SIRV	chr2	34772093	34776462	+	8	2546	4292	11201	ENSMUSG00000026864.13	ENSMUST00000100171.2	Hspa5	Hspa5-202	Known	Known	None	0.30000001192092896	None	None	None	None
m54284U_191212_053548/62128858/ccs	PacBio_Hippocampus_Rep1	mm10_ERCC_SIRV	chr7	97842980	97912372	+	11	2610	22599	386860	ENSMUSG00000030774.13	ENCODEMT000386860	Pak1	ENCODEMT000386860	Known	NIC	None	0.44999998807907104	None	None	None	None
m54284U_191107_221739/118556142/ccs	PacBio_Cortex_Rep1	mm10_ERCC_SIRV	chr14	46822192	46808166	-	7	4104	41138	106357	ENSMUSG00000062014.13	ENSMUST00000111817.7	Gmfb	Gmfb-202	Known	Known	None	0.44999998807907104	None	None	None	None
m54284U_191213_120042/73009893/ccs	PacBio_Hippocampus_Rep2	mm10_ERCC_SIRV	chr17	78937131	78947357	+	10	1612	48196	125985	ENSMUSG00000024082.5	ENSMUST00000024887.5	Ndufaf7	Ndufaf7-201	Known	Known	None	0.800000011920929	None	None	None	None
m54284U_191109_043049/38995580/ccs	PacBio_Cortex_Rep2	mm10_ERCC_SIRV	chr11	72441376	72451765	+	25	4315	33540	387870	ENSMUSG00000040463.16	ENCODEMT000387870	Mybbp1a	ENCODEMT000387870	Known	NIC	None	0.30000001192092896	None	None	None	None
m54284U_191109_043049/167117950/ccs	PacBio_Cortex_Rep2	mm10_ERCC_SIRV	chr9	64173374	64178516	+	10	1389	28046	73465	ENSMUSG00000032399.8	ENSMUST00000034966.8	Rpl4	Rpl4-201	Known	Known	None	0.25	None	None	None	None
m54284U_191212_053548/65866345/ccs	PacBio_Hippocampus_Rep1	mm10_ERCC_SIRV	chr3	152714106	152789009	+	11	4714	10031	26141	ENSMUSG00000039047.17	ENSMUST00000159899.7	Pigk	Pigk-204	Known	Known	None	0.6000000238418579	None	None	None	None
m54284U_191212_053548/130680886/ccs	PacBio_Hippocampus_Rep1	mm10_ERCC_SIRV	chr5	110544363	110621381	+	11	2881	15046	39147	ENSMUSG00000033316.14	ENSMUST00000040001.13	Galnt9	Galnt9-201	Known	Known	None	0.25	None	None	None	None
m54284U_191212_053548/44630312/ccs	PacBio_Hippocampus_Rep1	mm10_ERCC_SIRV	chr2	34772093	34776529	+	9	2531	4292	11200	ENSMUSG00000026864.13	ENSMUST00000028222.12	Hspa5	Hspa5-201	Known	Known	None	0.10000000149011612	None	None	None	None
m54284U_191107_221739/150342349/ccs	PacBio_Cortex_Rep1	mm10_ERCC_SIRV	chr14	46822220	46808166	-	7	4132	41138	106357	ENSMUSG00000062014.13	ENSMUST00000111817.7	Gmfb	Gmfb-202	Known	Known	None	0.44999998807907104	None	None	None	None
m54284U_191107_221739/157746389/ccs	PacBio_Cortex_Rep1	mm10_ERCC_SIRV	chr15	98934437	98931437	-	4	1603	44242	114129	ENSMUSG00000023004.8	ENSMUST00000077577.7	Tuba1b	Tuba1b-201	Known	Known	None	0.3499999940395355	None	None	None	None
m54284U_191109_043049/100796114/ccs	PacBio_Cortex_Rep2	mm10_ERCC_SIRV	chr11	72441376	72451014	+	26	3583	33540	88217	ENSMUSG00000040463.16	ENSMUST00000045633.5	Mybbp1a	Mybbp1a-201	Known	Known	None	0.4000000059604645	None	None	None	None
m54284U_191212_053548/44763117/ccs	PacBio_Hippocampus_Rep1	mm10_ERCC_SIRV	chr2	34772093	34776455	+	9	2457	4292	11200	ENSMUSG00000026864.13	ENSMUST00000028222.12	Hspa5	Hspa5-201	Known	Known	None	0.20000000298023224	None	None	None	None
m54284U_191107_221739/168428069/ccs	PacBio_Cortex_Rep1	mm10_ERCC_SIRV	chr14	46822215	46808166	-	7	4113	41138	106358	ENSMUSG00000062014.13	ENSMUST00000079314.11	Gmfb	Gmfb-201	Known	Known	None	0.44999998807907104	None	None	None	None
m54284U_191212_053548/67568812/ccs	PacBio_Hippocampus_Rep1	mm10_ERCC_SIRV	chr3	152714106	152789007	+	11	4712	10031	26141	ENSMUSG00000039047.17	ENSMUST00000159899.7	Pigk	Pigk-204	Known	Known	None	0.6000000238418579	None	None	None	None
m54284U_191212_053548/62324824/ccs	PacBio_Hippocampus_Rep1	mm10_ERCC_SIRV	chr7	97843111	97911462	+	15	2104	22599	386830	ENSMUSG00000030774.13	ENCODEMT000386830	Pak1	ENCODEMT000386830	Known	NIC	None	0.4000000059604645	None	None	None	None
m54284U_191109_043049/140904638/ccs	PacBio_Cortex_Rep2	mm10_ERCC_SIRV	chr11	72441386	72451762	+	24	4876	33540	387847	ENSMUSG00000040463.16	ENCODEMT000387847	Mybbp1a	ENCODEMT000387847	Known	NIC	None	0.30000001192092896	None	None	None	None
m54284U_191107_221739/158336967/ccs	PacBio_Cortex_Rep1	mm10_ERCC_SIRV	chr15	98934399	98931437	-	4	1565	44242	114129	ENSMUSG00000023004.8	ENSMUST00000077577.7	Tuba1b	Tuba1b-201	Known	Known	None	0.3499999940395355	None	None	None	None
m54284U_191212_053548/44827821/ccs	PacBio_Hippocampus_Rep1	mm10_ERCC_SIRV	chr2	34772093	34776453	+	8	2537	4292	11201	ENSMUSG00000026864.13	ENSMUST00000100171.2	Hspa5	Hspa5-202	Known	Known	None	0.20000000298023224	None	None	None	None
m54284U_191109_043049/90505680/ccs	PacBio_Cortex_Rep2	mm10_ERCC_SIRV	chr14	46822215	46808166	-	7	4127	41138	106357	ENSMUSG00000062014.13	ENSMUST00000111817.7	Gmfb	Gmfb-202	Known	Known	None	0.44999998807907104	None	None	None	None
m54284U_191213_120042/64227306/ccs	PacBio_Hippocampus_Rep2	mm10_ERCC_SIRV	chr6	124814159	124810716	-	7	1340	18734	49194	ENSMUSG00000023456.15	ENSMUST00000172132.8	Tpi1	Tpi1-205	Known	Known	None	0.20000000298023224	None	None	None	None
m54284U_191213_120042/109577118/ccs	PacBio_Hippocampus_Rep2	mm10_ERCC_SIRV	chr17	78937131	78947166	+	10	1421	48196	125985	ENSMUSG00000024082.5	ENSMUST00000024887.5	Ndufaf7	Ndufaf7-201	Known	Known	None	0.44999998807907104	None	None	None	None
m54284U_191213_120042/42272760/ccs	PacBio_Hippocampus_Rep2	mm10_ERCC_SIRV	chr1	155158750	155203518	+	8	2413	2541	6147	ENSMUSG00000026470.14	ENSMUST00000027743.12	Stx6	Stx6-201	Known	Known	None	0.4000000059604645	None	None	None	None
m54284U_191212_053548/38799288/ccs	PacBio_Hippocampus_Rep1	mm10_ERCC_SIRV	chr11	72441376	72451549	+	26	4118	33540	88217	ENSMUSG00000040463.16	ENSMUST00000045633.5	Mybbp1a	Mybbp1a-201	Known	Known	None	0.30000001192092896	None	None	None	None
m54284U_191212_053548/69797256/ccs	PacBio_Hippocampus_Rep1	mm10_ERCC_SIRV	chr3	152714106	152785849	+	11	1554	10031	26141	ENSMUSG00000039047.17	ENSMUST00000159899.7	Pigk	Pigk-204	Known	Known	None	0.05000000074505806	None	None	None	None
m54284U_191109_043049/167118957/ccs	PacBio_Cortex_Rep2	mm10_ERCC_SIRV	chr9	64173374	64178516	+	10	1389	28046	73465	ENSMUSG00000032399.8	ENSMUST00000034966.8	Rpl4	Rpl4-201	Known	Known	None	0.25	None	None	None	None
m54284U_191212_053548/131335547/ccs	PacBio_Hippocampus_Rep1	mm10_ERCC_SIRV	chr5	110544363	110621381	+	11	2881	15046	39147	ENSMUSG00000033316.14	ENSMUST00000040001.13	Galnt9	Galnt9-201	Known	Known	None	0.25	None	None	None	None
m54284U_191212_053548/44893830/ccs	PacBio_Hippocampus_Rep1	mm10_ERCC_SIRV	chr2	34772093	34776455	+	8	2539	4292	11201	ENSMUSG00000026864.13	ENSMUST00000100171.2	Hspa5	Hspa5-202	Known	Known	None	0.20000000298023224	None	None	None	None
m54284U_191212_053548/17435449/ccs	PacBio_Hippocampus_Rep1	mm10_ERCC_SIRV	chr14	46822196	46808166	-	7	4108	41138	106357	ENSMUSG00000062014.13	ENSMUST00000111817.7	Gmfb	Gmfb-202	Known	Known	None	0.44999998807907104	None	None	None	None
m54284U_191212_053548/121244055/ccs	PacBio_Hippocampus_Rep1	mm10_ERCC_SIRV	chr11	72441376	72451549	+	26	4118	33540	88217	ENSMUSG00000040463.16	ENSMUST00000045633.5	Mybbp1a	Mybbp1a-201	Known	Known	None	0.30000001192092896	None	None	None	None
m54284U_191212_053548/65667345/ccs	PacBio_Hippocampus_Rep1	mm10_ERCC_SIRV	chr7	97842974	97912370	+	15	3015	22599	58572	ENSMUSG00000030774.13	ENSMUST00000033040.11	Pak1	Pak1-201	Known	Known	None	0.44999998807907104	None	None	None	None
m54284U_191107_221739/159318837/ccs	PacBio_Cortex_Rep1	mm10_ERCC_SIRV	chr15	98934438	98931437	-	4	1604	44242	114129	ENSMUSG00000023004.8	ENSMUST00000077577.7	Tuba1b	Tuba1b-201	Known	Known	None	0.3499999940395355	None	None	None	None
m54284U_191212_053548/88540758/ccs	PacBio_Hippocampus_Rep1	mm10_ERCC_SIRV	chr3	152714106	152785850	+	11	1555	10031	26141	ENSMUSG00000039047.17	ENSMUST00000159899.7	Pigk	Pigk-204	Known	Known	None	0.05000000074505806	None	None	None	None
m54284U_191212_053548/44959779/ccs	PacBio_Hippocampus_Rep1	mm10_ERCC_SIRV	chr2	34772093	34776465	+	8	2549	4292	11201	ENSMUSG00000026864.13	ENSMUST00000100171.2	Hspa5	Hspa5-202	Known	Known	None	0.30000001192092896	None	None	None	None
m54284U_191212_053548/30804022/ccs	PacBio_Hippocampus_Rep1	mm10_ERCC_SIRV	chr14	46822211	46808166	-	6	3997	41138	106359	ENSMUSG00000062014.13	ENSMUST00000226937.1	Gmfb	Gmfb-206	Known	Known	None	0.44999998807907104	None	None	None	None
m54284U_191213_120042/116000548/ccs	PacBio_Hippocampus_Rep2	mm10_ERCC_SIRV	chr17	78937131	78947357	+	10	1612	48196	125985	ENSMUSG00000024082.5	ENSMUST00000024887.5	Ndufaf7	Ndufaf7-201	Known	Known	None	0.800000011920929	None	None	None	None
m54284U_191212_053548/164300621/ccs	PacBio_Hippocampus_Rep1	mm10_ERCC_SIRV	chr11	72441376	72451766	+	25	4316	33540	387870	ENSMUSG00000040463.16	ENCODEMT000387870	Mybbp1a	ENCODEMT000387870	Known	NIC	None	0.30000001192092896	None	None	None	None
m54284U_191212_053548/45089651/ccs	PacBio_Hippocampus_Rep1	mm10_ERCC_SIRV	chr2	34772093	34776465	+	8	2549	4292	11201	ENSMUSG00000026864.13	ENSMUST00000100171.2	Hspa5	Hspa5-202	Known	Known	None	0.30000001192092896	None	None	None	None
m54284U_191107_221739/159320176/ccs	PacBio_Cortex_Rep1	mm10_ERCC_SIRV	chr15	98934434	98931437	-	4	1600	44242	114129	ENSMUSG00000023004.8	ENSMUST00000077577.7	Tuba1b	Tuba1b-201	Known	Known	None	0.3499999940395355	None	None	None	None
m54284U_191109_043049/167904958/ccs	PacBio_Cortex_Rep2	mm10_ERCC_SIRV	chr9	64173374	64178514	+	10	1387	28046	73465	ENSMUSG00000032399.8	ENSMUST00000034966.8	Rpl4	Rpl4-201	Known	Known	None	0.25	None	None	None	None
m54284U_191212_053548/88671657/ccs	PacBio_Hippocampus_Rep1	mm10_ERCC_SIRV	chr3	152714106	152785823	+	11	1528	10031	26141	ENSMUSG00000039047.17	ENSMUST00000159899.7	Pigk	Pigk-204	Known	Known	None	0.4000000059604645	None	None	None	None
m54284U_191212_053548/52824410/ccs	PacBio_Hippocampus_Rep1	mm10_ERCC_SIRV	chr14	46822182	46808166	-	7	4100	41138	106357	ENSMUSG00000062014.13	ENSMUST00000111817.7	Gmfb	Gmfb-202	Known	Known	None	0.44999998807907104	None	None	None	None
m54284U_191212_053548/68027781/ccs	PacBio_Hippocampus_Rep1	mm10_ERCC_SIRV	chr7	97842974	97912368	+	15	3013	22599	58572	ENSMUSG00000030774.13	ENSMUST00000033040.11	Pak1	Pak1-201	Known	Known	None	0.44999998807907104	None	None	None	None
m54284U_191212_053548/132188967/ccs	PacBio_Hippocampus_Rep1	mm10_ERCC_SIRV	chr5	110544363	110621382	+	11	2882	15046	39147	ENSMUSG00000033316.14	ENSMUST00000040001.13	Galnt9	Galnt9-201	Known	Known	None	0.20000000298023224	None	None	None	None
m54284U_191107_221739/12060870/ccs	PacBio_Cortex_Rep1	mm10_ERCC_SIRV	chr11	72441377	72451231	+	26	3799	33540	88217	ENSMUSG00000040463.16	ENSMUST00000045633.5	Mybbp1a	Mybbp1a-201	Known	Known	None	0.550000011920929	None	None	None	None
m54284U_191212_053548/45154342/ccs	PacBio_Hippocampus_Rep1	mm10_ERCC_SIRV	chr2	34772093	34776465	+	9	2467	4292	11200	ENSMUSG00000026864.13	ENSMUST00000028222.12	Hspa5	Hspa5-201	Known	Known	None	0.30000001192092896	None	None	None	None
m54284U_191213_120042/64292416/ccs	PacBio_Hippocampus_Rep2	mm10_ERCC_SIRV	chr6	124814157	124810716	-	7	1338	18734	49194	ENSMUSG00000023456.15	ENSMUST00000172132.8	Tpi1	Tpi1-205	Known	Known	None	0.20000000298023224	None	None	None	None
m54284U_191212_053548/64555842/ccs	PacBio_Hippocampus_Rep1	mm10_ERCC_SIRV	chr14	46822220	46808166	-	7	4132	41138	106357	ENSMUSG00000062014.13	ENSMUST00000111817.7	Gmfb	Gmfb-202	Known	Known	None	0.44999998807907104	None	None	None	None
m54284U_191212_053548/89654047/ccs	PacBio_Hippocampus_Rep1	mm10_ERCC_SIRV	chr3	152714106	152788890	+	11	4595	10031	26141	ENSMUSG00000039047.17	ENSMUST00000159899.7	Pigk	Pigk-204	Known	Known	None	0.05000000074505806	None	None	None	None
m54284U_191213_120042/125305757/ccs	PacBio_Hippocampus_Rep2	mm10_ERCC_SIRV	chr17	78937131	78947501	+	10	1756	48196	125985	ENSMUSG00000024082.5	ENSMUST00000024887.5	Ndufaf7	Ndufaf7-201	Known	Known	None	0.30000001192092896	None	None	None	None
m54284U_191213_120042/49678701/ccs	PacBio_Hippocampus_Rep2	mm10_ERCC_SIRV	chr1	155158750	155202701	+	8	1596	2541	6147	ENSMUSG00000026470.14	ENSMUST00000027743.12	Stx6	Stx6-201	Known	Known	None	0.15000000596046448	None	None	None	None
m54284U_191107_221739/159384810/ccs	PacBio_Cortex_Rep1	mm10_ERCC_SIRV	chr15	98934435	98931437	-	4	1601	44242	114129	ENSMUSG00000023004.8	ENSMUST00000077577.7	Tuba1b	Tuba1b-201	Known	Known	None	0.3499999940395355	None	None	None	None
m54284U_191212_053548/45222064/ccs	PacBio_Hippocampus_Rep1	mm10_ERCC_SIRV	chr2	34772093	34776528	+	8	2612	4292	11201	ENSMUSG00000026864.13	ENSMUST00000100171.2	Hspa5	Hspa5-202	Known	Known	None	0.10000000149011612	None	None	None	None
m54284U_191107_221739/42795397/ccs	PacBio_Cortex_Rep1	mm10_ERCC_SIRV	chr11	72441377	72451549	+	26	4117	33540	88217	ENSMUSG00000040463.16	ENSMUST00000045633.5	Mybbp1a	Mybbp1a-201	Known	Known	None	0.30000001192092896	None	None	None	None
m54284U_191212_053548/172164555/ccs	PacBio_Hippocampus_Rep1	mm10_ERCC_SIRV	chr14	46817793	46808167	-	6	4013	41138	387464	ENSMUSG00000062014.13	ENCODEMT000387464	Gmfb	ENCODEMT000387464	Known	ISM	Suffix	0.44999998807907104	None	None	None	None
m54284U_191212_053548/72419298/ccs	PacBio_Hippocampus_Rep1	mm10_ERCC_SIRV	chr7	97842974	97912379	+	15	3024	22599	58572	ENSMUSG00000030774.13	ENSMUST00000033040.11	Pak1	Pak1-201	Known	Known	None	0.20000000298023224	None	None	None	None
m54284U_191212_053548/92406411/ccs	PacBio_Hippocampus_Rep1	mm10_ERCC_SIRV	chr3	152714106	152788999	+	11	4704	10031	26141	ENSMUSG00000039047.17	ENSMUST00000159899.7	Pigk	Pigk-204	Known	Known	None	0.6499999761581421	None	None	None	None
m54284U_191212_053548/45482093/ccs	PacBio_Hippocampus_Rep1	mm10_ERCC_SIRV	chr2	34772093	34776455	+	9	2457	4292	11200	ENSMUSG00000026864.13	ENSMUST00000028222.12	Hspa5	Hspa5-201	Known	Known	None	0.20000000298023224	None	None	None	None
m54284U_191109_043049/168166442/ccs	PacBio_Cortex_Rep2	mm10_ERCC_SIRV	chr9	64173374	64178514	+	10	1387	28046	73465	ENSMUSG00000032399.8	ENSMUST00000034966.8	Rpl4	Rpl4-201	Known	Known	None	0.25	None	None	None	None
m54284U_191107_221739/71698704/ccs	PacBio_Cortex_Rep1	mm10_ERCC_SIRV	chr11	72441377	72451229	+	26	3797	33540	88217	ENSMUSG00000040463.16	ENSMUST00000045633.5	Mybbp1a	Mybbp1a-201	Known	Known	None	0.6000000238418579	None	None	None	None
m54284U_191213_120042/28707172/ccs	PacBio_Hippocampus_Rep2	mm10_ERCC_SIRV	chr14	46822232	46808166	-	7	4144	41138	106357	ENSMUSG00000062014.13	ENSMUST00000111817.7	Gmfb	Gmfb-202	Known	Known	None	0.44999998807907104	None	None	None	None
m54284U_191107_221739/160695509/ccs	PacBio_Cortex_Rep1	mm10_ERCC_SIRV	chr15	98934433	98931437	-	4	1599	44242	114129	ENSMUSG00000023004.8	ENSMUST00000077577.7	Tuba1b	Tuba1b-201	Known	Known	None	0.3499999940395355	None	None	None	None
m54284U_191212_053548/133171754/ccs	PacBio_Hippocampus_Rep1	mm10_ERCC_SIRV	chr5	110544363	110621377	+	11	2877	15046	39147	ENSMUSG00000033316.14	ENSMUST00000040001.13	Galnt9	Galnt9-201	Known	Known	None	0.20000000298023224	None	None	None	None
m54284U_191212_053548/92538481/ccs	PacBio_Hippocampus_Rep1	mm10_ERCC_SIRV	chr3	152714106	152785713	+	11	1418	10031	26141	ENSMUSG00000039047.17	ENSMUST00000159899.7	Pigk	Pigk-204	Known	Known	None	0.10000000149011612	None	None	None	None
m54284U_191212_053548/45746074/ccs	PacBio_Hippocampus_Rep1	mm10_ERCC_SIRV	chr2	34772093	34776463	+	8	2547	4292	11201	ENSMUSG00000026864.13	ENSMUST00000100171.2	Hspa5	Hspa5-202	Known	Known	None	0.30000001192092896	None	None	None	None
m54284U_191213_120042/136448634/ccs	PacBio_Hippocampus_Rep2	mm10_ERCC_SIRV	chr17	78937131	78947228	+	10	1483	48196	125985	ENSMUSG00000024082.5	ENSMUST00000024887.5	Ndufaf7	Ndufaf7-201	Known	Known	None	0.15000000596046448	None	None	None	None
m54284U_191107_221739/112918637/ccs	PacBio_Cortex_Rep1	mm10_ERCC_SIRV	chr11	72441377	72451548	+	26	4116	33540	88217	ENSMUSG00000040463.16	ENSMUST00000045633.5	Mybbp1a	Mybbp1a-201	Known	Known	None	0.30000001192092896	None	None	None	None
m54284U_191213_120042/62652459/ccs	PacBio_Hippocampus_Rep2	mm10_ERCC_SIRV	chr14	46822190	46808166	-	7	4102	41138	106357	ENSMUSG00000062014.13	ENSMUST00000111817.7	Gmfb	Gmfb-202	Known	Known	None	0.44999998807907104	None	None	None	None
m54284U_191213_120042/88408371/ccs	PacBio_Hippocampus_Rep2	mm10_ERCC_SIRV	chr14	46809678	46808166	-	1	1513	41138	387467	ENSMUSG00000062014.13	ENCODEMT000387467	Gmfb	ENCODEMT000387467	Known	Genomic	None	0.44999998807907104	None	None	None	None
m54284U_191212_053548/88343165/ccs	PacBio_Hippocampus_Rep1	mm10_ERCC_SIRV	chr7	97843111	97912368	+	15	2999	22599	386830	ENSMUSG00000030774.13	ENCODEMT000386830	Pak1	ENCODEMT000386830	Known	NIC	None	0.6000000238418579	None	None	None	None
m54284U_191107_221739/161022245/ccs	PacBio_Cortex_Rep1	mm10_ERCC_SIRV	chr15	98934437	98931437	-	4	1603	44242	114129	ENSMUSG00000023004.8	ENSMUST00000077577.7	Tuba1b	Tuba1b-201	Known	Known	None	0.3499999940395355	None	None	None	None
m54284U_191212_053548/95159286/ccs	PacBio_Hippocampus_Rep1	mm10_ERCC_SIRV	chr3	152714106	152789011	+	11	4716	10031	26141	ENSMUSG00000039047.17	ENSMUST00000159899.7	Pigk	Pigk-204	Known	Known	None	0.6000000238418579	None	None	None	None
m54284U_191212_053548/45877402/ccs	PacBio_Hippocampus_Rep1	mm10_ERCC_SIRV	chr2	34772093	34776453	+	9	2455	4292	11200	ENSMUSG00000026864.13	ENSMUST00000028222.12	Hspa5	Hspa5-201	Known	Known	None	0.20000000298023224	None	None	None	None
m54284U_191213_120042/64422401/ccs	PacBio_Hippocampus_Rep2	mm10_ERCC_SIRV	chr6	124814157	124810716	-	7	1338	18734	49194	ENSMUSG00000023456.15	ENSMUST00000172132.8	Tpi1	Tpi1-205	Known	Known	None	0.20000000298023224	None	None	None	None
m54284U_191107_221739/124322978/ccs	PacBio_Cortex_Rep1	mm10_ERCC_SIRV	chr11	72441368	72450774	+	25	3444	33540	387896	ENSMUSG00000040463.16	ENCODEMT000387896	Mybbp1a	ENCODEMT000387896	Known	ISM	Prefix	0.20000000298023224	None	None	None	None
m54284U_191213_120042/96209340/ccs	PacBio_Hippocampus_Rep2	mm10_ERCC_SIRV	chr14	46822179	46808166	-	7	4091	41138	106357	ENSMUSG00000062014.13	ENSMUST00000111817.7	Gmfb	Gmfb-202	Known	Known	None	0.44999998807907104	None	None	None	None
m54284U_191109_043049/168232410/ccs	PacBio_Cortex_Rep2	mm10_ERCC_SIRV	chr9	64173374	64178516	+	10	1389	28046	73465	ENSMUSG00000032399.8	ENSMUST00000034966.8	Rpl4	Rpl4-201	Known	Known	None	0.25	None	None	None	None
m54284U_191213_120042/51775924/ccs	PacBio_Hippocampus_Rep2	mm10_ERCC_SIRV	chr1	155158750	155203516	+	8	2411	2541	6147	ENSMUSG00000026470.14	ENSMUST00000027743.12	Stx6	Stx6-201	Known	Known	None	0.4000000059604645	None	None	None	None
m54284U_191212_053548/45877522/ccs	PacBio_Hippocampus_Rep1	mm10_ERCC_SIRV	chr2	34772093	34776464	+	9	2466	4292	11200	ENSMUSG00000026864.13	ENSMUST00000028222.12	Hspa5	Hspa5-201	Known	Known	None	0.30000001192092896	None	None	None	None
m54284U_191107_221739/174129596/ccs	PacBio_Cortex_Rep1	mm10_ERCC_SIRV	chr11	72441377	72451234	+	25	3898	33540	387950	ENSMUSG00000040463.16	ENCODEMT000387950	Mybbp1a	ENCODEMT000387950	Known	NIC	None	0.550000011920929	None	None	None	None
m54284U_191212_053548/97519856/ccs	PacBio_Hippocampus_Rep1	mm10_ERCC_SIRV	chr3	152714106	152785848	+	11	1553	10031	26141	ENSMUSG00000039047.17	ENSMUST00000159899.7	Pigk	Pigk-204	Known	Known	None	0.10000000149011612	None	None	None	None
m54284U_191212_053548/133956042/ccs	PacBio_Hippocampus_Rep1	mm10_ERCC_SIRV	chr5	110544363	110621375	+	11	2875	15046	39147	ENSMUSG00000033316.14	ENSMUST00000040001.13	Galnt9	Galnt9-201	Known	Known	None	0.20000000298023224	None	None	None	None
m54284U_191107_221739/161415870/ccs	PacBio_Cortex_Rep1	mm10_ERCC_SIRV	chr15	98934438	98931437	-	4	1611	44242	114129	ENSMUSG00000023004.8	ENSMUST00000077577.7	Tuba1b	Tuba1b-201	Known	Known	None	0.3499999940395355	None	None	None	None
m54284U_191213_120042/126879098/ccs	PacBio_Hippocampus_Rep2	mm10_ERCC_SIRV	chr14	46822215	46808166	-	7	4127	41138	106357	ENSMUSG00000062014.13	ENSMUST00000111817.7	Gmfb	Gmfb-202	Known	Known	None	0.44999998807907104	None	None	None	None
m54284U_191212_053548/88605115/ccs	PacBio_Hippocampus_Rep1	mm10_ERCC_SIRV	chr7	97843014	97912371	+	16	3039	22599	386833	ENSMUSG00000030774.13	ENCODEMT000386833	Pak1	ENCODEMT000386833	Known	NIC	None	0.44999998807907104	None	None	None	None
m54284U_191213_120042/145623742/ccs	PacBio_Hippocampus_Rep2	mm10_ERCC_SIRV	chr17	78937131	78947162	+	10	1417	48196	125985	ENSMUSG00000024082.5	ENSMUST00000024887.5	Ndufaf7	Ndufaf7-201	Known	Known	None	0.5	None	None	None	None
m54284U_191212_053548/46072214/ccs	PacBio_Hippocampus_Rep1	mm10_ERCC_SIRV	chr2	34772093	34776455	+	9	2457	4292	11200	ENSMUSG00000026864.13	ENSMUST00000028222.12	Hspa5	Hspa5-201	Known	Known	None	0.20000000298023224	None	None	None	None
m54284U_191212_053548/110231628/ccs	PacBio_Hippocampus_Rep1	mm10_ERCC_SIRV	chr3	152714106	152789014	+	11	4719	10031	26141	ENSMUSG00000039047.17	ENSMUST00000159899.7	Pigk	Pigk-204	Known	Known	None	0.44999998807907104	None	None	None	None
m54284U_191109_043049/62524032/ccs	PacBio_Cortex_Rep2	mm10_ERCC_SIRV	chr11	72441377	72451546	+	26	4114	33540	88217	ENSMUSG00000040463.16	ENSMUST00000045633.5	Mybbp1a	Mybbp1a-201	Known	Known	None	0.25	None	None	None	None
m54284U_191107_221739/32966248/ccs	PacBio_Cortex_Rep1	mm10_ERCC_SIRV	chr14	46822190	46808169	-	7	4092	41138	106357	ENSMUSG00000062014.13	ENSMUST00000111817.7	Gmfb	Gmfb-202	Known	Known	None	0.6000000238418579	None	None	None	None
m54284U_191107_221739/162138414/ccs	PacBio_Cortex_Rep1	mm10_ERCC_SIRV	chr15	98934437	98931437	-	4	1603	44242	114129	ENSMUSG00000023004.8	ENSMUST00000077577.7	Tuba1b	Tuba1b-201	Known	Known	None	0.3499999940395355	None	None	None	None
m54284U_191212_053548/46073153/ccs	PacBio_Hippocampus_Rep1	mm10_ERCC_SIRV	chr2	34772093	34776455	+	9	2457	4292	11200	ENSMUSG00000026864.13	ENSMUST00000028222.12	Hspa5	Hspa5-201	Known	Known	None	0.20000000298023224	None	None	None	None
m54284U_191212_053548/90114603/ccs	PacBio_Hippocampus_Rep1	mm10_ERCC_SIRV	chr7	97842974	97912378	+	15	3023	22599	58572	ENSMUSG00000030774.13	ENSMUST00000033040.11	Pak1	Pak1-201	Known	Known	None	0.20000000298023224	None	None	None	None
m54284U_191109_043049/66783923/ccs	PacBio_Cortex_Rep2	mm10_ERCC_SIRV	chr11	72441377	72451229	+	26	3797	33540	88217	ENSMUSG00000040463.16	ENSMUST00000045633.5	Mybbp1a	Mybbp1a-201	Known	Known	None	0.6000000238418579	None	None	None	None
m54284U_191212_053548/112068856/ccs	PacBio_Hippocampus_Rep1	mm10_ERCC_SIRV	chr3	152714106	152789014	+	11	4659	10031	26141	ENSMUSG00000039047.17	ENSMUST00000159899.7	Pigk	Pigk-204	Known	Known	None	0.44999998807907104	None	None	None	None
m54284U_191109_043049/168428694/ccs	PacBio_Cortex_Rep2	mm10_ERCC_SIRV	chr9	64173374	64178514	+	10	1387	28046	73465	ENSMUSG00000032399.8	ENSMUST00000034966.8	Rpl4	Rpl4-201	Known	Known	None	0.25	None	None	None	None
m54284U_191212_053548/30279241/ccs	PacBio_Hippocampus_Rep1	mm10_ERCC_SIRV	chr14	46822194	46808170	-	7	4102	41138	106357	ENSMUSG00000062014.13	ENSMUST00000111817.7	Gmfb	Gmfb-202	Known	Known	None	0.550000011920929	None	None	None	None
m54284U_191213_120042/151454334/ccs	PacBio_Hippocampus_Rep2	mm10_ERCC_SIRV	chr17	78937131	78947166	+	10	1421	48196	125985	ENSMUSG00000024082.5	ENSMUST00000024887.5	Ndufaf7	Ndufaf7-201	Known	Known	None	0.44999998807907104	None	None	None	None
m54284U_191213_120042/64424454/ccs	PacBio_Hippocampus_Rep2	mm10_ERCC_SIRV	chr6	124814218	124810716	-	7	1399	18734	49194	ENSMUSG00000023456.15	ENSMUST00000172132.8	Tpi1	Tpi1-205	Known	Known	None	0.20000000298023224	None	None	None	None
m54284U_191212_053548/134809003/ccs	PacBio_Hippocampus_Rep1	mm10_ERCC_SIRV	chr5	110544363	110621375	+	11	2875	15046	39147	ENSMUSG00000033316.14	ENSMUST00000040001.13	Galnt9	Galnt9-201	Known	Known	None	0.20000000298023224	None	None	None	None
m54284U_191212_053548/46074335/ccs	PacBio_Hippocampus_Rep1	mm10_ERCC_SIRV	chr2	34772093	34776463	+	9	2465	4292	11200	ENSMUSG00000026864.13	ENSMUST00000028222.12	Hspa5	Hspa5-201	Known	Known	None	0.30000001192092896	None	None	None	None
m54284U_191107_221739/162595334/ccs	PacBio_Cortex_Rep1	mm10_ERCC_SIRV	chr15	98934438	98931437	-	4	1604	44242	114129	ENSMUSG00000023004.8	ENSMUST00000077577.7	Tuba1b	Tuba1b-201	Known	Known	None	0.3499999940395355	None	None	None	None
m54284U_191109_043049/79039022/ccs	PacBio_Cortex_Rep2	mm10_ERCC_SIRV	chr11	72441377	72451220	+	26	3788	33540	88217	ENSMUSG00000040463.16	ENSMUST00000045633.5	Mybbp1a	Mybbp1a-201	Known	Known	None	0.6499999761581421	None	None	None	None
m54284U_191213_120042/62063781/ccs	PacBio_Hippocampus_Rep2	mm10_ERCC_SIRV	chr1	155158750	155203518	+	8	2413	2541	6147	ENSMUSG00000026470.14	ENSMUST00000027743.12	Stx6	Stx6-201	Known	Known	None	0.4000000059604645	None	None	None	None
m54284U_191212_053548/114229663/ccs	PacBio_Hippocampus_Rep1	mm10_ERCC_SIRV	chr3	152714106	152789010	+	11	4715	10031	26141	ENSMUSG00000039047.17	ENSMUST00000159899.7	Pigk	Pigk-204	Known	Known	None	0.6000000238418579	None	None	None	None
m54284U_191213_120042/22807230/ccs	PacBio_Hippocampus_Rep2	mm10_ERCC_SIRV	chr14	46822228	46808168	-	7	4117	41138	387471	ENSMUSG00000062014.13	ENCODEMT000387471	Gmfb	ENCODEMT000387471	Known	NNC	None	0.550000011920929	None	None	None	None
m54284U_191212_053548/46138800/ccs	PacBio_Hippocampus_Rep1	mm10_ERCC_SIRV	chr2	34772093	34776455	+	9	2457	4292	11200	ENSMUSG00000026864.13	ENSMUST00000028222.12	Hspa5	Hspa5-201	Known	Known	None	0.20000000298023224	None	None	None	None
m54284U_191212_053548/116459238/ccs	PacBio_Hippocampus_Rep1	mm10_ERCC_SIRV	chr3	152714106	152785850	+	11	1534	10031	387951	ENSMUSG00000039047.17	ENCODEMT000387951	Pigk	ENCODEMT000387951	Known	NNC	None	0.05000000074505806	None	None	None	None
m54284U_191212_053548/90767477/ccs	PacBio_Hippocampus_Rep1	mm10_ERCC_SIRV	chr7	97842974	97912380	+	15	3025	22599	58572	ENSMUSG00000030774.13	ENSMUST00000033040.11	Pak1	Pak1-201	Known	Known	None	0.20000000298023224	None	None	None	None
m54284U_191107_221739/163318273/ccs	PacBio_Cortex_Rep1	mm10_ERCC_SIRV	chr15	98934438	98931437	-	4	1604	44242	114129	ENSMUSG00000023004.8	ENSMUST00000077577.7	Tuba1b	Tuba1b-201	Known	Known	None	0.3499999940395355	None	None	None	None
m54284U_191109_043049/120521017/ccs	PacBio_Cortex_Rep2	mm10_ERCC_SIRV	chr11	72441387	72451762	+	24	4875	33540	387847	ENSMUSG00000040463.16	ENCODEMT000387847	Mybbp1a	ENCODEMT000387847	Known	NIC	None	0.30000001192092896	None	None	None	None
m54284U_191212_053548/46204768/ccs	PacBio_Hippocampus_Rep1	mm10_ERCC_SIRV	chr2	34772093	34776461	+	9	2463	4292	11200	ENSMUSG00000026864.13	ENSMUST00000028222.12	Hspa5	Hspa5-201	Known	Known	None	0.30000001192092896	None	None	None	None
m54284U_191213_120042/70322681/ccs	PacBio_Hippocampus_Rep2	mm10_ERCC_SIRV	chr14	46822239	46808170	-	7	4147	41138	106357	ENSMUSG00000062014.13	ENSMUST00000111817.7	Gmfb	Gmfb-202	Known	Known	None	0.550000011920929	None	None	None	None
m54284U_191213_120042/164366558/ccs	PacBio_Hippocampus_Rep2	mm10_ERCC_SIRV	chr17	78937137	78947447	+	9	1610	48196	387936	ENSMUSG00000024082.5	ENCODEMT000387936	Ndufaf7	ENCODEMT000387936	Known	NIC	None	0.30000001192092896	None	None	None	None
m54284U_191212_053548/135202577/ccs	PacBio_Hippocampus_Rep1	mm10_ERCC_SIRV	chr5	110544363	110621381	+	11	2881	15046	39147	ENSMUSG00000033316.14	ENSMUST00000040001.13	Galnt9	Galnt9-201	Known	Known	None	0.25	None	None	None	None
m54284U_191212_053548/124586432/ccs	PacBio_Hippocampus_Rep1	mm10_ERCC_SIRV	chr3	152714106	152785827	+	11	1532	10031	26141	ENSMUSG00000039047.17	ENSMUST00000159899.7	Pigk	Pigk-204	Known	Known	None	0.3499999940395355	None	None	None	None
m54284U_191109_043049/168429380/ccs	PacBio_Cortex_Rep2	mm10_ERCC_SIRV	chr9	64173374	64178516	+	10	1389	28046	73465	ENSMUSG00000032399.8	ENSMUST00000034966.8	Rpl4	Rpl4-201	Known	Known	None	0.25	None	None	None	None
m54284U_191109_043049/127075396/ccs	PacBio_Cortex_Rep2	mm10_ERCC_SIRV	chr11	72441377	72451548	+	24	4866	33540	387952	ENSMUSG00000040463.16	ENCODEMT000387952	Mybbp1a	ENCODEMT000387952	Known	NIC	None	0.30000001192092896	None	None	None	None
m54284U_191212_053548/46271175/ccs	PacBio_Hippocampus_Rep1	mm10_ERCC_SIRV	chr2	34772093	34776458	+	8	2542	4292	11201	ENSMUSG00000026864.13	ENSMUST00000100171.2	Hspa5	Hspa5-202	Known	Known	None	0.25	None	None	None	None
m54284U_191107_221739/94372415/ccs	PacBio_Cortex_Rep1	mm10_ERCC_SIRV	chr14	46822231	46808171	-	7	4138	41138	106357	ENSMUSG00000062014.13	ENSMUST00000111817.7	Gmfb	Gmfb-202	Known	Known	None	0.550000011920929	None	None	None	None
m54284U_191212_053548/96274263/ccs	PacBio_Hippocampus_Rep1	mm10_ERCC_SIRV	chr7	97843111	97912381	+	15	3012	22599	386830	ENSMUSG00000030774.13	ENCODEMT000386830	Pak1	ENCODEMT000386830	Known	NIC	None	0.44999998807907104	None	None	None	None
m54284U_191107_221739/164629078/ccs	PacBio_Cortex_Rep1	mm10_ERCC_SIRV	chr15	98934437	98931437	-	4	1603	44242	114129	ENSMUSG00000023004.8	ENSMUST00000077577.7	Tuba1b	Tuba1b-201	Known	Known	None	0.3499999940395355	None	None	None	None
m54284U_191213_120042/64488474/ccs	PacBio_Hippocampus_Rep2	mm10_ERCC_SIRV	chr6	124814157	124810716	-	7	1338	18734	49194	ENSMUSG00000023456.15	ENSMUST00000172132.8	Tpi1	Tpi1-205	Known	Known	None	0.20000000298023224	None	None	None	None
m54284U_191212_053548/129828273/ccs	PacBio_Hippocampus_Rep1	mm10_ERCC_SIRV	chr3	152714106	152785829	+	11	1534	10031	26141	ENSMUSG00000039047.17	ENSMUST00000159899.7	Pigk	Pigk-204	Known	Known	None	0.3499999940395355	None	None	None	None
m54284U_191109_043049/160367806/ccs	PacBio_Cortex_Rep2	mm10_ERCC_SIRV	chr11	72441387	72451232	+	24	4559	33540	387847	ENSMUSG00000040463.16	ENCODEMT000387847	Mybbp1a	ENCODEMT000387847	Known	NIC	None	0.550000011920929	None	None	None	None
m54284U_191109_043049/4262121/ccs	PacBio_Cortex_Rep2	mm10_ERCC_SIRV	chr14	46822192	46808171	-	7	4099	41138	106357	ENSMUSG00000062014.13	ENSMUST00000111817.7	Gmfb	Gmfb-202	Known	Known	None	0.550000011920929	None	None	None	None
m54284U_191212_053548/46334195/ccs	PacBio_Hippocampus_Rep1	mm10_ERCC_SIRV	chr2	34772093	34776454	+	8	2538	4292	11201	ENSMUSG00000026864.13	ENSMUST00000100171.2	Hspa5	Hspa5-202	Known	Known	None	0.20000000298023224	None	None	None	None
m54284U_191213_120042/165675328/ccs	PacBio_Hippocampus_Rep2	mm10_ERCC_SIRV	chr17	78937131	78947501	+	10	1756	48196	125985	ENSMUSG00000024082.5	ENSMUST00000024887.5	Ndufaf7	Ndufaf7-201	Known	Known	None	0.30000001192092896	None	None	None	None
m54284U_191212_053548/135923341/ccs	PacBio_Hippocampus_Rep1	mm10_ERCC_SIRV	chr5	110544363	110621377	+	11	2877	15046	39147	ENSMUSG00000033316.14	ENSMUST00000040001.13	Galnt9	Galnt9-201	Known	Known	None	0.20000000298023224	None	None	None	None
m54284U_191212_053548/146934203/ccs	PacBio_Hippocampus_Rep1	mm10_ERCC_SIRV	chr3	152714106	152788999	+	11	4714	10031	26141	ENSMUSG00000039047.17	ENSMUST00000159899.7	Pigk	Pigk-204	Known	Known	None	0.6499999761581421	None	None	None	None
m54284U_191107_221739/165873367/ccs	PacBio_Cortex_Rep1	mm10_ERCC_SIRV	chr15	98934433	98931437	-	4	1599	44242	114129	ENSMUSG00000023004.8	ENSMUST00000077577.7	Tuba1b	Tuba1b-201	Known	Known	None	0.3499999940395355	None	None	None	None
m54284U_191109_043049/179110853/ccs	PacBio_Cortex_Rep2	mm10_ERCC_SIRV	chr11	72441377	72451014	+	25	3780	33540	387870	ENSMUSG00000040463.16	ENCODEMT000387870	Mybbp1a	ENCODEMT000387870	Known	NIC	None	0.4000000059604645	None	None	None	None
m54284U_191213_120042/62654418/ccs	PacBio_Hippocampus_Rep2	mm10_ERCC_SIRV	chr1	155158750	155203508	+	8	2403	2541	6147	ENSMUSG00000026470.14	ENSMUST00000027743.12	Stx6	Stx6-201	Known	Known	None	0.5	None	None	None	None
m54284U_191212_053548/46530635/ccs	PacBio_Hippocampus_Rep1	mm10_ERCC_SIRV	chr2	34772093	34776453	+	9	2455	4292	11200	ENSMUSG00000026864.13	ENSMUST00000028222.12	Hspa5	Hspa5-201	Known	Known	None	0.20000000298023224	None	None	None	None
m54284U_191109_043049/99615898/ccs	PacBio_Cortex_Rep2	mm10_ERCC_SIRV	chr14	46822190	46808171	-	7	4097	41138	106357	ENSMUSG00000062014.13	ENSMUST00000111817.7	Gmfb	Gmfb-202	Known	Known	None	0.550000011920929	None	None	None	None
m54284U_191109_043049/168820992/ccs	PacBio_Cortex_Rep2	mm10_ERCC_SIRV	chr9	64173374	64178516	+	10	1389	28046	73465	ENSMUSG00000032399.8	ENSMUST00000034966.8	Rpl4	Rpl4-201	Known	Known	None	0.25	None	None	None	None
m54284U_191212_053548/96339385/ccs	PacBio_Hippocampus_Rep1	mm10_ERCC_SIRV	chr7	97842974	97912351	+	15	2996	22599	58572	ENSMUSG00000030774.13	ENSMUST00000033040.11	Pak1	Pak1-201	Known	Known	None	0.44999998807907104	None	None	None	None
m54284U_191212_053548/30475459/ccs	PacBio_Hippocampus_Rep1	mm10_ERCC_SIRV	chr11	72441377	72451229	+	26	3797	33540	88217	ENSMUSG00000040463.16	ENSMUST00000045633.5	Mybbp1a	Mybbp1a-201	Known	Known	None	0.6000000238418579	None	None	None	None
m54284U_191212_053548/152633595/ccs	PacBio_Hippocampus_Rep1	mm10_ERCC_SIRV	chr3	152714106	152789011	+	11	4716	10031	26141	ENSMUSG00000039047.17	ENSMUST00000159899.7	Pigk	Pigk-204	Known	Known	None	0.6000000238418579	None	None	None	None
m54284U_191212_053548/46794015/ccs	PacBio_Hippocampus_Rep1	mm10_ERCC_SIRV	chr2	34772093	34776447	+	8	2544	4292	11201	ENSMUSG00000026864.13	ENSMUST00000100171.2	Hspa5	Hspa5-202	Known	Known	None	0.25	None	None	None	None
m54284U_191107_221739/14025642/ccs	PacBio_Cortex_Rep1	mm10_ERCC_SIRV	chr14	46822200	46808173	-	7	4105	41138	106357	ENSMUSG00000062014.13	ENSMUST00000111817.7	Gmfb	Gmfb-202	Known	Known	None	0.6000000238418579	None	None	None	None
m54284U_191213_120042/168757776/ccs	PacBio_Hippocampus_Rep2	mm10_ERCC_SIRV	chr17	78937131	78947357	+	10	1612	48196	125985	ENSMUSG00000024082.5	ENSMUST00000024887.5	Ndufaf7	Ndufaf7-201	Known	Known	None	0.800000011920929	None	None	None	None
m54284U_191107_221739/166463778/ccs	PacBio_Cortex_Rep1	mm10_ERCC_SIRV	chr15	98934436	98931437	-	4	1602	44242	114129	ENSMUSG00000023004.8	ENSMUST00000077577.7	Tuba1b	Tuba1b-201	Known	Known	None	0.3499999940395355	None	None	None	None
m54284U_191212_053548/136119309/ccs	PacBio_Hippocampus_Rep1	mm10_ERCC_SIRV	chr5	110544363	110621375	+	11	2875	15046	39147	ENSMUSG00000033316.14	ENSMUST00000040001.13	Galnt9	Galnt9-201	Known	Known	None	0.20000000298023224	None	None	None	None
m54284U_191212_053548/90441476/ccs	PacBio_Hippocampus_Rep1	mm10_ERCC_SIRV	chr11	72441387	72451762	+	24	4875	33540	387847	ENSMUSG00000040463.16	ENCODEMT000387847	Mybbp1a	ENCODEMT000387847	Known	NIC	None	0.30000001192092896	None	None	None	None
m54284U_191212_053548/46795301/ccs	PacBio_Hippocampus_Rep1	mm10_ERCC_SIRV	chr2	34772093	34776453	+	8	2537	4292	11201	ENSMUSG00000026864.13	ENSMUST00000100171.2	Hspa5	Hspa5-202	Known	Known	None	0.20000000298023224	None	None	None	None
m54284U_191107_221739/96010673/ccs	PacBio_Cortex_Rep1	mm10_ERCC_SIRV	chr14	46822194	46808173	-	7	4099	41138	106357	ENSMUSG00000062014.13	ENSMUST00000111817.7	Gmfb	Gmfb-202	Known	Known	None	0.6000000238418579	None	None	None	None
m54284U_191212_053548/96863168/ccs	PacBio_Hippocampus_Rep1	mm10_ERCC_SIRV	chr7	97842974	97912370	+	15	3015	22599	58572	ENSMUSG00000030774.13	ENSMUST00000033040.11	Pak1	Pak1-201	Known	Known	None	0.44999998807907104	None	None	None	None
m54284U_191212_053548/158597518/ccs	PacBio_Hippocampus_Rep1	mm10_ERCC_SIRV	chr3	152714106	152785828	+	11	1533	10031	26141	ENSMUSG00000039047.17	ENSMUST00000159899.7	Pigk	Pigk-204	Known	Known	None	0.3499999940395355	None	None	None	None
m54284U_191213_120042/64554074/ccs	PacBio_Hippocampus_Rep2	mm10_ERCC_SIRV	chr6	124814154	124810716	-	7	1335	18734	49194	ENSMUSG00000023456.15	ENSMUST00000172132.8	Tpi1	Tpi1-205	Known	Known	None	0.20000000298023224	None	None	None	None
m54284U_191212_053548/127861638/ccs	PacBio_Hippocampus_Rep1	mm10_ERCC_SIRV	chr11	72441377	72451549	+	26	4117	33540	88217	ENSMUSG00000040463.16	ENSMUST00000045633.5	Mybbp1a	Mybbp1a-201	Known	Known	None	0.30000001192092896	None	None	None	None
m54284U_191109_043049/168821581/ccs	PacBio_Cortex_Rep2	mm10_ERCC_SIRV	chr9	64173374	64178516	+	10	1389	28046	73465	ENSMUSG00000032399.8	ENSMUST00000034966.8	Rpl4	Rpl4-201	Known	Known	None	0.25	None	None	None	None
m54284U_191107_221739/167510597/ccs	PacBio_Cortex_Rep1	mm10_ERCC_SIRV	chr15	98934437	98931437	-	4	1603	44242	114129	ENSMUSG00000023004.8	ENSMUST00000077577.7	Tuba1b	Tuba1b-201	Known	Known	None	0.3499999940395355	None	None	None	None
m54284U_191212_053548/46858777/ccs	PacBio_Hippocampus_Rep1	mm10_ERCC_SIRV	chr2	34772093	34776464	+	8	2548	4292	11201	ENSMUSG00000026864.13	ENSMUST00000100171.2	Hspa5	Hspa5-202	Known	Known	None	0.30000001192092896	None	None	None	None
m54284U_191107_221739/160041565/ccs	PacBio_Cortex_Rep1	mm10_ERCC_SIRV	chr14	46822215	46808173	-	7	4120	41138	106357	ENSMUSG00000062014.13	ENSMUST00000111817.7	Gmfb	Gmfb-202	Known	Known	None	0.6000000238418579	None	None	None	None
m54284U_191107_221739/94767036/ccs	PacBio_Cortex_Rep1	mm10_ERCC_SIRV	chr17	78937132	78947351	+	10	1605	48196	125985	ENSMUSG00000024082.5	ENSMUST00000024887.5	Ndufaf7	Ndufaf7-201	Known	Known	None	0.6000000238418579	None	None	None	None
m54284U_191212_053548/165544461/ccs	PacBio_Hippocampus_Rep1	mm10_ERCC_SIRV	chr3	152714106	152785848	+	11	1553	10031	26141	ENSMUSG00000039047.17	ENSMUST00000159899.7	Pigk	Pigk-204	Known	Known	None	0.10000000149011612	None	None	None	None
m54284U_191212_053548/162201956/ccs	PacBio_Hippocampus_Rep1	mm10_ERCC_SIRV	chr11	72441377	72451229	+	26	3797	33540	88217	ENSMUSG00000040463.16	ENSMUST00000045633.5	Mybbp1a	Mybbp1a-201	Known	Known	None	0.6000000238418579	None	None	None	None
m54284U_191212_053548/136120836/ccs	PacBio_Hippocampus_Rep1	mm10_ERCC_SIRV	chr5	110544363	110621381	+	11	2881	15046	39147	ENSMUSG00000033316.14	ENSMUST00000040001.13	Galnt9	Galnt9-201	Known	Known	None	0.25	None	None	None	None
m54284U_191213_120042/65077863/ccs	PacBio_Hippocampus_Rep2	mm10_ERCC_SIRV	chr1	155158750	155203516	+	8	2411	2541	6147	ENSMUSG00000026470.14	ENSMUST00000027743.12	Stx6	Stx6-201	Known	Known	None	0.4000000059604645	None	None	None	None
m54284U_191212_053548/46924622/ccs	PacBio_Hippocampus_Rep1	mm10_ERCC_SIRV	chr2	34772093	34776457	+	9	2459	4292	11200	ENSMUSG00000026864.13	ENSMUST00000028222.12	Hspa5	Hspa5-201	Known	Known	None	0.25	None	None	None	None
m54284U_191212_053548/98304908/ccs	PacBio_Hippocampus_Rep1	mm10_ERCC_SIRV	chr7	97842974	97912380	+	15	3025	22599	58572	ENSMUSG00000030774.13	ENSMUST00000033040.11	Pak1	Pak1-201	Known	Known	None	0.20000000298023224	None	None	None	None
m54284U_191107_221739/167577290/ccs	PacBio_Cortex_Rep1	mm10_ERCC_SIRV	chr15	98934437	98931437	-	4	1603	44242	114129	ENSMUSG00000023004.8	ENSMUST00000077577.7	Tuba1b	Tuba1b-201	Known	Known	None	0.3499999940395355	None	None	None	None
m54284U_191109_043049/19137545/ccs	PacBio_Cortex_Rep2	mm10_ERCC_SIRV	chr14	46822198	46808173	-	7	4103	41138	106357	ENSMUSG00000062014.13	ENSMUST00000111817.7	Gmfb	Gmfb-202	Known	Known	None	0.6000000238418579	None	None	None	None
m54284U_191213_120042/8061795/ccs	PacBio_Hippocampus_Rep2	mm10_ERCC_SIRV	chr11	72441377	72451221	+	26	3789	33540	88217	ENSMUSG00000040463.16	ENSMUST00000045633.5	Mybbp1a	Mybbp1a-201	Known	Known	None	0.6499999761581421	None	None	None	None
m54284U_191212_053548/168822527/ccs	PacBio_Hippocampus_Rep1	mm10_ERCC_SIRV	chr3	152714106	152787444	+	11	3149	10031	26141	ENSMUSG00000039047.17	ENSMUST00000159899.7	Pigk	Pigk-204	Known	Known	None	0.3499999940395355	None	None	None	None
m54284U_191212_053548/46990814/ccs	PacBio_Hippocampus_Rep1	mm10_ERCC_SIRV	chr2	34772093	34776462	+	8	2546	4292	11201	ENSMUSG00000026864.13	ENSMUST00000100171.2	Hspa5	Hspa5-202	Known	Known	None	0.30000001192092896	None	None	None	None
m54284U_191213_120042/40962654/ccs	PacBio_Hippocampus_Rep2	mm10_ERCC_SIRV	chr11	72441377	72451552	+	26	4120	33540	88217	ENSMUSG00000040463.16	ENSMUST00000045633.5	Mybbp1a	Mybbp1a-201	Known	Known	None	0.25	None	None	None	None
m54284U_191109_043049/47843869/ccs	PacBio_Cortex_Rep2	mm10_ERCC_SIRV	chr14	46822192	46808173	-	7	4097	41138	106357	ENSMUSG00000062014.13	ENSMUST00000111817.7	Gmfb	Gmfb-202	Known	Known	None	0.6000000238418579	None	None	None	None
m54284U_191109_043049/169018115/ccs	PacBio_Cortex_Rep2	mm10_ERCC_SIRV	chr9	64173374	64178516	+	10	1389	28046	73465	ENSMUSG00000032399.8	ENSMUST00000034966.8	Rpl4	Rpl4-201	Known	Known	None	0.25	None	None	None	None
m54284U_191213_120042/122880460/ccs	PacBio_Hippocampus_Rep2	mm10_ERCC_SIRV	chr17	78937132	78947121	+	10	1375	48196	125985	ENSMUSG00000024082.5	ENSMUST00000024887.5	Ndufaf7	Ndufaf7-201	Known	Known	None	0.6000000238418579	None	None	None	None
m54284U_191212_053548/175507372/ccs	PacBio_Hippocampus_Rep1	mm10_ERCC_SIRV	chr3	152714106	152787444	+	11	3149	10031	26141	ENSMUSG00000039047.17	ENSMUST00000159899.7	Pigk	Pigk-204	Known	Known	None	0.3499999940395355	None	None	None	None
m54284U_191107_221739/167577744/ccs	PacBio_Cortex_Rep1	mm10_ERCC_SIRV	chr15	98934437	98931437	-	4	1603	44242	114129	ENSMUSG00000023004.8	ENSMUST00000077577.7	Tuba1b	Tuba1b-201	Known	Known	None	0.3499999940395355	None	None	None	None
m54284U_191212_053548/105318480/ccs	PacBio_Hippocampus_Rep1	mm10_ERCC_SIRV	chr7	97842974	97912379	+	15	3024	22599	58572	ENSMUSG00000030774.13	ENSMUST00000033040.11	Pak1	Pak1-201	Known	Known	None	0.20000000298023224	None	None	None	None
m54284U_191212_053548/137169465/ccs	PacBio_Hippocampus_Rep1	mm10_ERCC_SIRV	chr5	110544385	110621377	+	10	2711	15046	387474	ENSMUSG00000033316.14	ENCODEMT000387474	Galnt9	ENCODEMT000387474	Known	NIC	None	0.20000000298023224	None	None	None	None
m54284U_191213_120042/64684567/ccs	PacBio_Hippocampus_Rep2	mm10_ERCC_SIRV	chr6	124814150	124810716	-	7	1331	18734	49194	ENSMUSG00000023456.15	ENSMUST00000172132.8	Tpi1	Tpi1-205	Known	Known	None	0.20000000298023224	None	None	None	None
m54284U_191213_120042/43320684/ccs	PacBio_Hippocampus_Rep2	mm10_ERCC_SIRV	chr11	72441377	72451014	+	26	3582	33540	88217	ENSMUSG00000040463.16	ENSMUST00000045633.5	Mybbp1a	Mybbp1a-201	Known	Known	None	0.4000000059604645	None	None	None	None
m54284U_191212_053548/47384888/ccs	PacBio_Hippocampus_Rep1	mm10_ERCC_SIRV	chr2	34772093	34776462	+	9	2464	4292	11200	ENSMUSG00000026864.13	ENSMUST00000028222.12	Hspa5	Hspa5-201	Known	Known	None	0.30000001192092896	None	None	None	None
m54284U_191109_043049/64815770/ccs	PacBio_Cortex_Rep2	mm10_ERCC_SIRV	chr14	46822189	46808173	-	7	4094	41138	106357	ENSMUSG00000062014.13	ENSMUST00000111817.7	Gmfb	Gmfb-202	Known	Known	None	0.6000000238418579	None	None	None	None
m54284U_191212_053548/175769652/ccs	PacBio_Hippocampus_Rep1	mm10_ERCC_SIRV	chr3	152714106	152785849	+	11	1554	10031	26141	ENSMUSG00000039047.17	ENSMUST00000159899.7	Pigk	Pigk-204	Known	Known	None	0.05000000074505806	None	None	None	None
m54284U_191212_053548/47448631/ccs	PacBio_Hippocampus_Rep1	mm10_ERCC_SIRV	chr2	34772093	34776455	+	9	2457	4292	11200	ENSMUSG00000026864.13	ENSMUST00000028222.12	Hspa5	Hspa5-201	Known	Known	None	0.20000000298023224	None	None	None	None
m54284U_191213_120042/59115417/ccs	PacBio_Hippocampus_Rep2	mm10_ERCC_SIRV	chr11	72441377	72451221	+	26	3789	33540	88217	ENSMUSG00000040463.16	ENSMUST00000045633.5	Mybbp1a	Mybbp1a-201	Known	Known	None	0.6499999761581421	None	None	None	None
m54284U_191109_043049/142477007/ccs	PacBio_Cortex_Rep2	mm10_ERCC_SIRV	chr14	46822161	46808173	-	7	4066	41138	106357	ENSMUSG00000062014.13	ENSMUST00000111817.7	Gmfb	Gmfb-202	Known	Known	None	0.6000000238418579	None	None	None	None
m54284U_191107_221739/167839060/ccs	PacBio_Cortex_Rep1	mm10_ERCC_SIRV	chr15	98934433	98931437	-	4	1599	44242	114129	ENSMUSG00000023004.8	ENSMUST00000077577.7	Tuba1b	Tuba1b-201	Known	Known	None	0.3499999940395355	None	None	None	None
m54284U_191213_120042/149029319/ccs	PacBio_Hippocampus_Rep2	mm10_ERCC_SIRV	chr17	78937133	78947223	+	10	1476	48196	125985	ENSMUSG00000024082.5	ENSMUST00000024887.5	Ndufaf7	Ndufaf7-201	Known	Known	None	0.10000000149011612	None	None	None	None
m54284U_191212_053548/105448708/ccs	PacBio_Hippocampus_Rep1	mm10_ERCC_SIRV	chr7	97842974	97912370	+	15	3015	22599	58572	ENSMUSG00000030774.13	ENSMUST00000033040.11	Pak1	Pak1-201	Known	Known	None	0.44999998807907104	None	None	None	None
m54284U_191109_043049/169544476/ccs	PacBio_Cortex_Rep2	mm10_ERCC_SIRV	chr9	64173374	64178516	+	10	1389	28046	73465	ENSMUSG00000032399.8	ENSMUST00000034966.8	Rpl4	Rpl4-201	Known	Known	None	0.25	None	None	None	None
m54284U_191213_120042/1508028/ccs	PacBio_Hippocampus_Rep2	mm10_ERCC_SIRV	chr3	152714106	152789011	+	11	4716	10031	26141	ENSMUSG00000039047.17	ENSMUST00000159899.7	Pigk	Pigk-204	Known	Known	None	0.6000000238418579	None	None	None	None
m54284U_191212_053548/47450026/ccs	PacBio_Hippocampus_Rep1	mm10_ERCC_SIRV	chr2	34772093	34776530	+	9	2532	4292	11200	ENSMUSG00000026864.13	ENSMUST00000028222.12	Hspa5	Hspa5-201	Known	Known	None	0.10000000149011612	None	None	None	None
m54284U_191213_120042/85591668/ccs	PacBio_Hippocampus_Rep2	mm10_ERCC_SIRV	chr11	72441377	72451548	+	26	4116	33540	88217	ENSMUSG00000040463.16	ENSMUST00000045633.5	Mybbp1a	Mybbp1a-201	Known	Known	None	0.30000001192092896	None	None	None	None
m54284U_191109_043049/169281405/ccs	PacBio_Cortex_Rep2	mm10_ERCC_SIRV	chr14	46822215	46808173	-	7	4106	41138	106357	ENSMUSG00000062014.13	ENSMUST00000111817.7	Gmfb	Gmfb-202	Known	Known	None	0.6000000238418579	None	None	None	None
m54284U_191107_221739/168689726/ccs	PacBio_Cortex_Rep1	mm10_ERCC_SIRV	chr15	98934433	98931437	-	4	1599	44242	114129	ENSMUSG00000023004.8	ENSMUST00000077577.7	Tuba1b	Tuba1b-201	Known	Known	None	0.3499999940395355	None	None	None	None
m54284U_191212_053548/137691195/ccs	PacBio_Hippocampus_Rep1	mm10_ERCC_SIRV	chr5	110544363	110621381	+	11	2881	15046	39147	ENSMUSG00000033316.14	ENSMUST00000040001.13	Galnt9	Galnt9-201	Known	Known	None	0.25	None	None	None	None
m54284U_191213_120042/97781224/ccs	PacBio_Hippocampus_Rep2	mm10_ERCC_SIRV	chr11	72441377	72451234	+	26	3802	33540	88217	ENSMUSG00000040463.16	ENSMUST00000045633.5	Mybbp1a	Mybbp1a-201	Known	Known	None	0.550000011920929	None	None	None	None
m54284U_191212_053548/47712485/ccs	PacBio_Hippocampus_Rep1	mm10_ERCC_SIRV	chr2	34772093	34776431	+	8	2509	4292	11201	ENSMUSG00000026864.13	ENSMUST00000100171.2	Hspa5	Hspa5-202	Known	Known	None	0.3499999940395355	None	None	None	None
m54284U_191212_053548/83886221/ccs	PacBio_Hippocampus_Rep1	mm10_ERCC_SIRV	chr14	46822181	46808167	-	7	4097	41138	387510	ENSMUSG00000062014.13	ENCODEMT000387510	Gmfb	ENCODEMT000387510	Known	NNC	None	0.6000000238418579	None	None	None	None
m54284U_191213_120042/65929609/ccs	PacBio_Hippocampus_Rep2	mm10_ERCC_SIRV	chr1	155158750	155188338	+	4	1004	2541	387953	ENSMUSG00000026470.14	ENCODEMT000387953	Stx6	ENCODEMT000387953	Known	ISM	Prefix	0.699999988079071	None	None	None	None
m54284U_191213_120042/1706324/ccs	PacBio_Hippocampus_Rep2	mm10_ERCC_SIRV	chr3	152714106	152788894	+	11	4599	10031	26141	ENSMUSG00000039047.17	ENSMUST00000159899.7	Pigk	Pigk-204	Known	Known	None	0.05000000074505806	None	None	None	None
m54284U_191109_043049/2293915/ccs	PacBio_Cortex_Rep2	mm10_ERCC_SIRV	chr17	78937134	78947501	+	10	1753	48196	125985	ENSMUSG00000024082.5	ENSMUST00000024887.5	Ndufaf7	Ndufaf7-201	Known	Known	None	0.30000001192092896	None	None	None	None
m54284U_191213_120042/64749877/ccs	PacBio_Hippocampus_Rep2	mm10_ERCC_SIRV	chr6	124814157	124810716	-	7	1338	18734	49194	ENSMUSG00000023456.15	ENSMUST00000172132.8	Tpi1	Tpi1-205	Known	Known	None	0.20000000298023224	None	None	None	None
m54284U_191212_053548/112658829/ccs	PacBio_Hippocampus_Rep1	mm10_ERCC_SIRV	chr7	97842974	97912380	+	15	3025	22599	58572	ENSMUSG00000030774.13	ENSMUST00000033040.11	Pak1	Pak1-201	Known	Known	None	0.20000000298023224	None	None	None	None
m54284U_191213_120042/130418057/ccs	PacBio_Hippocampus_Rep2	mm10_ERCC_SIRV	chr11	72441377	72451549	+	26	4117	33540	88217	ENSMUSG00000040463.16	ENSMUST00000045633.5	Mybbp1a	Mybbp1a-201	Known	Known	None	0.30000001192092896	None	None	None	None
m54284U_191212_053548/141101144/ccs	PacBio_Hippocampus_Rep1	mm10_ERCC_SIRV	chr14	46822136	46808173	-	7	4041	41138	106357	ENSMUSG00000062014.13	ENSMUST00000111817.7	Gmfb	Gmfb-202	Known	Known	None	0.6000000238418579	None	None	None	None
m54284U_191212_053548/48039406/ccs	PacBio_Hippocampus_Rep1	mm10_ERCC_SIRV	chr2	34772093	34776450	+	8	2534	4292	11201	ENSMUSG00000026864.13	ENSMUST00000100171.2	Hspa5	Hspa5-202	Known	Known	None	0.25	None	None	None	None
m54284U_191107_221739/173409112/ccs	PacBio_Cortex_Rep1	mm10_ERCC_SIRV	chr15	98934438	98931437	-	4	1604	44242	114129	ENSMUSG00000023004.8	ENSMUST00000077577.7	Tuba1b	Tuba1b-201	Known	Known	None	0.3499999940395355	None	None	None	None
m54284U_191109_043049/169673091/ccs	PacBio_Cortex_Rep2	mm10_ERCC_SIRV	chr9	64173374	64178516	+	10	1389	28046	73465	ENSMUSG00000032399.8	ENSMUST00000034966.8	Rpl4	Rpl4-201	Known	Known	None	0.25	None	None	None	None
m54284U_191213_120042/2818489/ccs	PacBio_Hippocampus_Rep2	mm10_ERCC_SIRV	chr3	152714106	152785847	+	11	1552	10031	26141	ENSMUSG00000039047.17	ENSMUST00000159899.7	Pigk	Pigk-204	Known	Known	None	0.10000000149011612	None	None	None	None
m54284U_191212_053548/48105367/ccs	PacBio_Hippocampus_Rep1	mm10_ERCC_SIRV	chr2	34772093	34776527	+	9	2529	4292	11200	ENSMUSG00000026864.13	ENSMUST00000028222.12	Hspa5	Hspa5-201	Known	Known	None	0.10000000149011612	None	None	None	None
m54284U_191212_053548/137693500/ccs	PacBio_Hippocampus_Rep1	mm10_ERCC_SIRV	chr5	110544363	110621379	+	11	2879	15046	39147	ENSMUSG00000033316.14	ENSMUST00000040001.13	Galnt9	Galnt9-201	Known	Known	None	0.20000000298023224	None	None	None	None
m54284U_191213_120042/159711656/ccs	PacBio_Hippocampus_Rep2	mm10_ERCC_SIRV	chr11	72441377	72451549	+	26	4117	33540	88217	ENSMUSG00000040463.16	ENSMUST00000045633.5	Mybbp1a	Mybbp1a-201	Known	Known	None	0.30000001192092896	None	None	None	None
m54284U_191212_053548/145884726/ccs	PacBio_Hippocampus_Rep1	mm10_ERCC_SIRV	chr14	46822192	46808173	-	7	4097	41138	106357	ENSMUSG00000062014.13	ENSMUST00000111817.7	Gmfb	Gmfb-202	Known	Known	None	0.6000000238418579	None	None	None	None
m54284U_191212_053548/112724439/ccs	PacBio_Hippocampus_Rep1	mm10_ERCC_SIRV	chr7	97843111	97912390	+	15	3021	22599	386830	ENSMUSG00000030774.13	ENCODEMT000386830	Pak1	ENCODEMT000386830	Known	NIC	None	0.20000000298023224	None	None	None	None
m54284U_191107_221739/99026576/ccs	PacBio_Cortex_Rep1	mm10_ERCC_SIRV	chr17	78937135	78947166	+	10	1417	48196	125985	ENSMUSG00000024082.5	ENSMUST00000024887.5	Ndufaf7	Ndufaf7-201	Known	Known	None	0.44999998807907104	None	None	None	None
m54284U_191212_053548/48235529/ccs	PacBio_Hippocampus_Rep1	mm10_ERCC_SIRV	chr2	34772093	34776527	+	8	2611	4292	11201	ENSMUSG00000026864.13	ENSMUST00000100171.2	Hspa5	Hspa5-202	Known	Known	None	0.10000000149011612	None	None	None	None
m54284U_191107_221739/19267992/ccs	PacBio_Cortex_Rep1	mm10_ERCC_SIRV	chr11	72441378	72451549	+	26	4127	33540	88217	ENSMUSG00000040463.16	ENSMUST00000045633.5	Mybbp1a	Mybbp1a-201	Known	Known	None	0.30000001192092896	None	None	None	None
m54284U_191213_120042/8587663/ccs	PacBio_Hippocampus_Rep2	mm10_ERCC_SIRV	chr3	152714106	152785848	+	11	1553	10031	26141	ENSMUSG00000039047.17	ENSMUST00000159899.7	Pigk	Pigk-204	Known	Known	None	0.10000000149011612	None	None	None	None
m54284U_191107_221739/173867986/ccs	PacBio_Cortex_Rep1	mm10_ERCC_SIRV	chr15	98934437	98931437	-	4	1603	44242	114129	ENSMUSG00000023004.8	ENSMUST00000077577.7	Tuba1b	Tuba1b-201	Known	Known	None	0.3499999940395355	None	None	None	None
m54284U_191212_053548/48432104/ccs	PacBio_Hippocampus_Rep1	mm10_ERCC_SIRV	chr2	34772093	34776464	+	9	2466	4292	11200	ENSMUSG00000026864.13	ENSMUST00000028222.12	Hspa5	Hspa5-201	Known	Known	None	0.30000001192092896	None	None	None	None
m54284U_191212_053548/148441019/ccs	PacBio_Hippocampus_Rep1	mm10_ERCC_SIRV	chr14	46822189	46808173	-	7	4094	41138	106357	ENSMUSG00000062014.13	ENSMUST00000111817.7	Gmfb	Gmfb-202	Known	Known	None	0.6000000238418579	None	None	None	None
m54284U_191109_043049/169675190/ccs	PacBio_Cortex_Rep2	mm10_ERCC_SIRV	chr9	64173374	64178516	+	10	1395	28046	73465	ENSMUSG00000032399.8	ENSMUST00000034966.8	Rpl4	Rpl4-201	Known	Known	None	0.25	None	None	None	None
m54284U_191212_053548/48496693/ccs	PacBio_Hippocampus_Rep1	mm10_ERCC_SIRV	chr2	34772093	34776532	+	9	2528	4292	11200	ENSMUSG00000026864.13	ENSMUST00000028222.12	Hspa5	Hspa5-201	Known	Known	None	0.05000000074505806	None	None	None	None
m54284U_191213_120042/64816120/ccs	PacBio_Hippocampus_Rep2	mm10_ERCC_SIRV	chr6	124814157	124810716	-	7	1338	18734	49194	ENSMUSG00000023456.15	ENSMUST00000172132.8	Tpi1	Tpi1-205	Known	Known	None	0.20000000298023224	None	None	None	None
m54284U_191107_221739/178783828/ccs	PacBio_Cortex_Rep1	mm10_ERCC_SIRV	chr11	72441378	72451549	+	26	4116	33540	88217	ENSMUSG00000040463.16	ENSMUST00000045633.5	Mybbp1a	Mybbp1a-201	Known	Known	None	0.30000001192092896	None	None	None	None
m54284U_191212_053548/114755172/ccs	PacBio_Hippocampus_Rep1	mm10_ERCC_SIRV	chr7	97842974	97912368	+	15	3013	22599	58572	ENSMUSG00000030774.13	ENSMUST00000033040.11	Pak1	Pak1-201	Known	Known	None	0.44999998807907104	None	None	None	None
m54284U_191213_120042/82969819/ccs	PacBio_Hippocampus_Rep2	mm10_ERCC_SIRV	chr1	155158750	155203513	+	8	2408	2541	6147	ENSMUSG00000026470.14	ENSMUST00000027743.12	Stx6	Stx6-201	Known	Known	None	0.3499999940395355	None	None	None	None
m54284U_191213_120042/54657879/ccs	PacBio_Hippocampus_Rep2	mm10_ERCC_SIRV	chr17	78937135	78947500	+	10	1751	48196	125985	ENSMUSG00000024082.5	ENSMUST00000024887.5	Ndufaf7	Ndufaf7-201	Known	Known	None	0.30000001192092896	None	None	None	None
m54284U_191212_053548/138150826/ccs	PacBio_Hippocampus_Rep1	mm10_ERCC_SIRV	chr5	110544363	110621379	+	11	2879	15046	39147	ENSMUSG00000033316.14	ENSMUST00000040001.13	Galnt9	Galnt9-201	Known	Known	None	0.20000000298023224	None	None	None	None
m54284U_191212_053548/48563919/ccs	PacBio_Hippocampus_Rep1	mm10_ERCC_SIRV	chr2	34772093	34776529	+	9	2531	4292	11200	ENSMUSG00000026864.13	ENSMUST00000028222.12	Hspa5	Hspa5-201	Known	Known	None	0.10000000149011612	None	None	None	None
m54284U_191213_120042/10160747/ccs	PacBio_Hippocampus_Rep2	mm10_ERCC_SIRV	chr3	152714106	152785827	+	11	1532	10031	26141	ENSMUSG00000039047.17	ENSMUST00000159899.7	Pigk	Pigk-204	Known	Known	None	0.3499999940395355	None	None	None	None
m54284U_191212_053548/179241775/ccs	PacBio_Hippocampus_Rep1	mm10_ERCC_SIRV	chr14	46822253	46808173	-	7	4158	41138	106357	ENSMUSG00000062014.13	ENSMUST00000111817.7	Gmfb	Gmfb-202	Known	Known	None	0.6000000238418579	None	None	None	None
m54284U_191212_053548/48758998/ccs	PacBio_Hippocampus_Rep1	mm10_ERCC_SIRV	chr2	34772093	34776457	+	8	2563	4292	11201	ENSMUSG00000026864.13	ENSMUST00000100171.2	Hspa5	Hspa5-202	Known	Known	None	0.25	None	None	None	None
m54284U_191107_221739/173869227/ccs	PacBio_Cortex_Rep1	mm10_ERCC_SIRV	chr15	98934438	98931437	-	4	1604	44242	114129	ENSMUSG00000023004.8	ENSMUST00000077577.7	Tuba1b	Tuba1b-201	Known	Known	None	0.3499999940395355	None	None	None	None
m54284U_191109_043049/115738086/ccs	PacBio_Cortex_Rep2	mm10_ERCC_SIRV	chr11	72441378	72451225	+	26	3792	33540	88217	ENSMUSG00000040463.16	ENSMUST00000045633.5	Mybbp1a	Mybbp1a-201	Known	Known	None	0.6000000238418579	None	None	None	None
m54284U_191212_053548/48826545/ccs	PacBio_Hippocampus_Rep1	mm10_ERCC_SIRV	chr2	34772093	34776458	+	9	2460	4292	11200	ENSMUSG00000026864.13	ENSMUST00000028222.12	Hspa5	Hspa5-201	Known	Known	None	0.25	None	None	None	None
m54284U_191212_053548/118424542/ccs	PacBio_Hippocampus_Rep1	mm10_ERCC_SIRV	chr7	97842974	97912370	+	15	3015	22599	58572	ENSMUSG00000030774.13	ENSMUST00000033040.11	Pak1	Pak1-201	Known	Known	None	0.44999998807907104	None	None	None	None
m54284U_191213_120042/59115870/ccs	PacBio_Hippocampus_Rep2	mm10_ERCC_SIRV	chr14	46822227	46808173	-	7	4158	41138	106357	ENSMUSG00000062014.13	ENSMUST00000111817.7	Gmfb	Gmfb-202	Known	Known	None	0.6000000238418579	None	None	None	None
m54284U_191212_053548/48955721/ccs	PacBio_Hippocampus_Rep1	mm10_ERCC_SIRV	chr2	34772093	34776455	+	9	2457	4292	11200	ENSMUSG00000026864.13	ENSMUST00000028222.12	Hspa5	Hspa5-201	Known	Known	None	0.20000000298023224	None	None	None	None
m54284U_191107_221739/11339927/ccs	PacBio_Cortex_Rep1	mm10_ERCC_SIRV	chr17	78937136	78947930	+	10	2180	48196	125985	ENSMUSG00000024082.5	ENSMUST00000024887.5	Ndufaf7	Ndufaf7-201	Known	Known	None	0.5	None	None	None	None
m54284U_191109_043049/169806293/ccs	PacBio_Cortex_Rep2	mm10_ERCC_SIRV	chr9	64173374	64178516	+	10	1389	28046	73465	ENSMUSG00000032399.8	ENSMUST00000034966.8	Rpl4	Rpl4-201	Known	Known	None	0.25	None	None	None	None
m54284U_191213_120042/10552231/ccs	PacBio_Hippocampus_Rep2	mm10_ERCC_SIRV	chr3	152714106	152785830	+	11	1535	10031	26141	ENSMUSG00000039047.17	ENSMUST00000159899.7	Pigk	Pigk-204	Known	Known	None	0.30000001192092896	None	None	None	None
m54284U_191109_043049/142871285/ccs	PacBio_Cortex_Rep2	mm10_ERCC_SIRV	chr11	72441378	72451549	+	26	4116	33540	88217	ENSMUSG00000040463.16	ENSMUST00000045633.5	Mybbp1a	Mybbp1a-201	Known	Known	None	0.30000001192092896	None	None	None	None
m54284U_191212_053548/49152055/ccs	PacBio_Hippocampus_Rep1	mm10_ERCC_SIRV	chr2	34772093	34776455	+	9	2457	4292	11200	ENSMUSG00000026864.13	ENSMUST00000028222.12	Hspa5	Hspa5-201	Known	Known	None	0.20000000298023224	None	None	None	None
m54284U_191212_053548/138414480/ccs	PacBio_Hippocampus_Rep1	mm10_ERCC_SIRV	chr5	110544363	110621372	+	11	2872	15046	39147	ENSMUSG00000033316.14	ENSMUST00000040001.13	Galnt9	Galnt9-201	Known	Known	None	0.25	None	None	None	None
m54284U_191107_221739/61408899/ccs	PacBio_Cortex_Rep1	mm10_ERCC_SIRV	chr14	46822142	46808174	-	7	4061	41138	106357	ENSMUSG00000062014.13	ENSMUST00000111817.7	Gmfb	Gmfb-202	Known	Known	None	0.550000011920929	None	None	None	None
m54284U_191107_221739/174131290/ccs	PacBio_Cortex_Rep1	mm10_ERCC_SIRV	chr15	98934438	98931437	-	4	1604	44242	114129	ENSMUSG00000023004.8	ENSMUST00000077577.7	Tuba1b	Tuba1b-201	Known	Known	None	0.3499999940395355	None	None	None	None
m54284U_191212_053548/49220129/ccs	PacBio_Hippocampus_Rep1	mm10_ERCC_SIRV	chr2	34772093	34776453	+	8	2537	4292	11201	ENSMUSG00000026864.13	ENSMUST00000100171.2	Hspa5	Hspa5-202	Known	Known	None	0.20000000298023224	None	None	None	None
m54284U_191213_120042/64817883/ccs	PacBio_Hippocampus_Rep2	mm10_ERCC_SIRV	chr6	124814154	124810716	-	7	1335	18734	49194	ENSMUSG00000023456.15	ENSMUST00000172132.8	Tpi1	Tpi1-205	Known	Known	None	0.20000000298023224	None	None	None	None
m54284U_191212_053548/119538861/ccs	PacBio_Hippocampus_Rep1	mm10_ERCC_SIRV	chr7	97842974	97912380	+	15	3025	22599	58572	ENSMUSG00000030774.13	ENSMUST00000033040.11	Pak1	Pak1-201	Known	Known	None	0.20000000298023224	None	None	None	None
m54284U_191213_120042/84019768/ccs	PacBio_Hippocampus_Rep2	mm10_ERCC_SIRV	chr1	155158750	155203516	+	8	2411	2541	6147	ENSMUSG00000026470.14	ENSMUST00000027743.12	Stx6	Stx6-201	Known	Known	None	0.4000000059604645	None	None	None	None
m54284U_191109_043049/167444971/ccs	PacBio_Cortex_Rep2	mm10_ERCC_SIRV	chr11	72441378	72451008	+	26	3575	33540	88217	ENSMUSG00000040463.16	ENSMUST00000045633.5	Mybbp1a	Mybbp1a-201	Known	Known	None	0.44999998807907104	None	None	None	None
m54284U_191109_043049/67961332/ccs	PacBio_Cortex_Rep2	mm10_ERCC_SIRV	chr14	46822189	46808174	-	7	4093	41138	106357	ENSMUSG00000062014.13	ENSMUST00000111817.7	Gmfb	Gmfb-202	Known	Known	None	0.550000011920929	None	None	None	None
m54284U_191212_053548/49351218/ccs	PacBio_Hippocampus_Rep1	mm10_ERCC_SIRV	chr2	34772093	34776456	+	8	2540	4292	11201	ENSMUSG00000026864.13	ENSMUST00000100171.2	Hspa5	Hspa5-202	Known	Known	None	0.20000000298023224	None	None	None	None
m54284U_191213_120042/14353333/ccs	PacBio_Hippocampus_Rep2	mm10_ERCC_SIRV	chr3	152714106	152789009	+	11	4714	10031	26141	ENSMUSG00000039047.17	ENSMUST00000159899.7	Pigk	Pigk-204	Known	Known	None	0.6000000238418579	None	None	None	None
m54284U_191107_221739/40437722/ccs	PacBio_Cortex_Rep1	mm10_ERCC_SIRV	chr17	78937136	78947357	+	10	1607	48196	125985	ENSMUSG00000024082.5	ENSMUST00000024887.5	Ndufaf7	Ndufaf7-201	Known	Known	None	0.800000011920929	None	None	None	None
m54284U_191109_043049/141623734/ccs	PacBio_Cortex_Rep2	mm10_ERCC_SIRV	chr14	46808292	46808177	-	1	116	41138	387467	ENSMUSG00000062014.13	ENCODEMT000387467	Gmfb	ENCODEMT000387467	Known	Genomic	None	0.5	None	None	None	None
m54284U_191109_043049/169937422/ccs	PacBio_Cortex_Rep2	mm10_ERCC_SIRV	chr9	64173374	64178516	+	10	1389	28046	73465	ENSMUSG00000032399.8	ENSMUST00000034966.8	Rpl4	Rpl4-201	Known	Known	None	0.25	None	None	None	None
m54284U_191212_053548/49415043/ccs	PacBio_Hippocampus_Rep1	mm10_ERCC_SIRV	chr2	34772093	34776460	+	9	2462	4292	11200	ENSMUSG00000026864.13	ENSMUST00000028222.12	Hspa5	Hspa5-201	Known	Known	None	0.30000001192092896	None	None	None	None
m54284U_191107_221739/175178547/ccs	PacBio_Cortex_Rep1	mm10_ERCC_SIRV	chr15	98934433	98931437	-	4	1599	44242	114129	ENSMUSG00000023004.8	ENSMUST00000077577.7	Tuba1b	Tuba1b-201	Known	Known	None	0.3499999940395355	None	None	None	None
m54284U_191212_053548/49481536/ccs	PacBio_Hippocampus_Rep1	mm10_ERCC_SIRV	chr2	34772093	34776461	+	9	2463	4292	11200	ENSMUSG00000026864.13	ENSMUST00000028222.12	Hspa5	Hspa5-201	Known	Known	None	0.30000001192092896	None	None	None	None
m54284U_191212_053548/125173975/ccs	PacBio_Hippocampus_Rep1	mm10_ERCC_SIRV	chr14	46822189	46808177	-	7	4090	41138	106357	ENSMUSG00000062014.13	ENSMUST00000111817.7	Gmfb	Gmfb-202	Known	Known	None	0.5	None	None	None	None
m54284U_191212_053548/22678173/ccs	PacBio_Hippocampus_Rep1	mm10_ERCC_SIRV	chr11	72441388	72451763	+	24	4875	33540	387847	ENSMUSG00000040463.16	ENCODEMT000387847	Mybbp1a	ENCODEMT000387847	Known	NIC	None	0.30000001192092896	None	None	None	None
m54284U_191212_053548/140509696/ccs	PacBio_Hippocampus_Rep1	mm10_ERCC_SIRV	chr5	110544363	110621379	+	11	2879	15046	39147	ENSMUSG00000033316.14	ENSMUST00000040001.13	Galnt9	Galnt9-201	Known	Known	None	0.20000000298023224	None	None	None	None
m54284U_191212_053548/119736096/ccs	PacBio_Hippocampus_Rep1	mm10_ERCC_SIRV	chr7	97843111	97912390	+	15	3021	22599	386830	ENSMUSG00000030774.13	ENCODEMT000386830	Pak1	ENCODEMT000386830	Known	NIC	None	0.20000000298023224	None	None	None	None
m54284U_191213_120042/19531298/ccs	PacBio_Hippocampus_Rep2	mm10_ERCC_SIRV	chr3	152714106	152785828	+	11	1533	10031	26141	ENSMUSG00000039047.17	ENSMUST00000159899.7	Pigk	Pigk-204	Known	Known	None	0.3499999940395355	None	None	None	None
m54284U_191212_053548/49546933/ccs	PacBio_Hippocampus_Rep1	mm10_ERCC_SIRV	chr2	34772093	34776530	+	9	2532	4292	11200	ENSMUSG00000026864.13	ENSMUST00000028222.12	Hspa5	Hspa5-201	Known	Known	None	0.10000000149011612	None	None	None	None
m54284U_191107_221739/59442164/ccs	PacBio_Cortex_Rep1	mm10_ERCC_SIRV	chr17	78937136	78947154	+	10	1404	48196	125985	ENSMUSG00000024082.5	ENSMUST00000024887.5	Ndufaf7	Ndufaf7-201	Known	Known	None	0.44999998807907104	None	None	None	None
m54284U_191107_221739/164431216/ccs	PacBio_Cortex_Rep1	mm10_ERCC_SIRV	chr14	46822215	46808183	-	7	4110	41138	106357	ENSMUSG00000062014.13	ENSMUST00000111817.7	Gmfb	Gmfb-202	Known	Known	None	0.4000000059604645	None	None	None	None
m54284U_191212_053548/49808919/ccs	PacBio_Hippocampus_Rep1	mm10_ERCC_SIRV	chr2	34772093	34776455	+	9	2457	4292	11200	ENSMUSG00000026864.13	ENSMUST00000028222.12	Hspa5	Hspa5-201	Known	Known	None	0.20000000298023224	None	None	None	None
m54284U_191212_053548/140903940/ccs	PacBio_Hippocampus_Rep1	mm10_ERCC_SIRV	chr11	72441378	72451549	+	26	4116	33540	88217	ENSMUSG00000040463.16	ENSMUST00000045633.5	Mybbp1a	Mybbp1a-201	Known	Known	None	0.30000001192092896	None	None	None	None
m54284U_191107_221739/175704304/ccs	PacBio_Cortex_Rep1	mm10_ERCC_SIRV	chr15	98934438	98931437	-	4	1604	44242	114129	ENSMUSG00000023004.8	ENSMUST00000077577.7	Tuba1b	Tuba1b-201	Known	Known	None	0.3499999940395355	None	None	None	None
m54284U_191212_053548/49873171/ccs	PacBio_Hippocampus_Rep1	mm10_ERCC_SIRV	chr2	34772093	34776530	+	9	2532	4292	11200	ENSMUSG00000026864.13	ENSMUST00000028222.12	Hspa5	Hspa5-201	Known	Known	None	0.10000000149011612	None	None	None	None
m54284U_191109_043049/170066702/ccs	PacBio_Cortex_Rep2	mm10_ERCC_SIRV	chr9	64173374	64178516	+	10	1389	28046	73465	ENSMUSG00000032399.8	ENSMUST00000034966.8	Rpl4	Rpl4-201	Known	Known	None	0.25	None	None	None	None
m54284U_191213_120042/64880697/ccs	PacBio_Hippocampus_Rep2	mm10_ERCC_SIRV	chr6	124814157	124810716	-	7	1338	18734	49194	ENSMUSG00000023456.15	ENSMUST00000172132.8	Tpi1	Tpi1-205	Known	Known	None	0.20000000298023224	None	None	None	None
m54284U_191109_043049/153879938/ccs	PacBio_Cortex_Rep2	mm10_ERCC_SIRV	chr14	46822143	46808183	-	7	4045	41138	106357	ENSMUSG00000062014.13	ENSMUST00000111817.7	Gmfb	Gmfb-202	Known	Known	None	0.4000000059604645	None	None	None	None
m54284U_191213_120042/109969873/ccs	PacBio_Hippocampus_Rep2	mm10_ERCC_SIRV	chr1	155158750	155202692	+	8	1587	2541	6147	ENSMUSG00000026470.14	ENSMUST00000027743.12	Stx6	Stx6-201	Known	Known	None	0.30000001192092896	None	None	None	None
m54284U_191213_120042/30345029/ccs	PacBio_Hippocampus_Rep2	mm10_ERCC_SIRV	chr11	72441378	72451227	+	26	3794	33540	88217	ENSMUSG00000040463.16	ENSMUST00000045633.5	Mybbp1a	Mybbp1a-201	Known	Known	None	0.6000000238418579	None	None	None	None
m54284U_191213_120042/32900292/ccs	PacBio_Hippocampus_Rep2	mm10_ERCC_SIRV	chr3	152714106	152789011	+	11	4716	10031	26141	ENSMUSG00000039047.17	ENSMUST00000159899.7	Pigk	Pigk-204	Known	Known	None	0.6000000238418579	None	None	None	None
m54284U_191212_053548/49939444/ccs	PacBio_Hippocampus_Rep1	mm10_ERCC_SIRV	chr2	34772093	34776455	+	8	2539	4292	11201	ENSMUSG00000026864.13	ENSMUST00000100171.2	Hspa5	Hspa5-202	Known	Known	None	0.20000000298023224	None	None	None	None
m54284U_191212_053548/132711507/ccs	PacBio_Hippocampus_Rep1	mm10_ERCC_SIRV	chr7	97843111	97912390	+	15	3021	22599	386830	ENSMUSG00000030774.13	ENCODEMT000386830	Pak1	ENCODEMT000386830	Known	NIC	None	0.20000000298023224	None	None	None	None
m54284U_191107_221739/59834445/ccs	PacBio_Cortex_Rep1	mm10_ERCC_SIRV	chr17	78937136	78947499	+	10	1749	48196	125985	ENSMUSG00000024082.5	ENSMUST00000024887.5	Ndufaf7	Ndufaf7-201	Known	Known	None	0.30000001192092896	None	None	None	None
m54284U_191212_053548/141296461/ccs	PacBio_Hippocampus_Rep1	mm10_ERCC_SIRV	chr5	110544363	110621377	+	11	2877	15046	39147	ENSMUSG00000033316.14	ENSMUST00000040001.13	Galnt9	Galnt9-201	Known	Known	None	0.20000000298023224	None	None	None	None
m54284U_191212_053548/50070415/ccs	PacBio_Hippocampus_Rep1	mm10_ERCC_SIRV	chr2	34772093	34776455	+	9	2457	4292	11200	ENSMUSG00000026864.13	ENSMUST00000028222.12	Hspa5	Hspa5-201	Known	Known	None	0.20000000298023224	None	None	None	None
m54284U_191107_221739/68944370/ccs	PacBio_Cortex_Rep1	mm10_ERCC_SIRV	chr14	46822179	46808186	-	7	4071	41138	106357	ENSMUSG00000062014.13	ENSMUST00000111817.7	Gmfb	Gmfb-202	Known	Known	None	0.3499999940395355	None	None	None	None
m54284U_191213_120042/58132641/ccs	PacBio_Hippocampus_Rep2	mm10_ERCC_SIRV	chr11	72441378	72450984	+	26	3551	33540	88217	ENSMUSG00000040463.16	ENSMUST00000045633.5	Mybbp1a	Mybbp1a-201	Known	Known	None	0.5	None	None	None	None
m54284U_191107_221739/176228669/ccs	PacBio_Cortex_Rep1	mm10_ERCC_SIRV	chr15	98934432	98931437	-	4	1598	44242	114129	ENSMUSG00000023004.8	ENSMUST00000077577.7	Tuba1b	Tuba1b-201	Known	Known	None	0.3499999940395355	None	None	None	None
m54284U_191109_043049/9832111/ccs	PacBio_Cortex_Rep2	mm10_ERCC_SIRV	chr14	46822192	46808186	-	4	4048	41138	387954	ENSMUSG00000062014.13	ENCODEMT000387954	Gmfb	ENCODEMT000387954	Known	NNC	None	0.3499999940395355	None	None	None	None
m54284U_191212_053548/50200949/ccs	PacBio_Hippocampus_Rep1	mm10_ERCC_SIRV	chr2	34772093	34776462	+	8	2546	4292	11201	ENSMUSG00000026864.13	ENSMUST00000100171.2	Hspa5	Hspa5-202	Known	Known	None	0.30000001192092896	None	None	None	None
m54284U_191213_120042/34800962/ccs	PacBio_Hippocampus_Rep2	mm10_ERCC_SIRV	chr3	152714106	152789010	+	11	4715	10031	26141	ENSMUSG00000039047.17	ENSMUST00000159899.7	Pigk	Pigk-204	Known	Known	None	0.6000000238418579	None	None	None	None
m54284U_191212_053548/50397556/ccs	PacBio_Hippocampus_Rep1	mm10_ERCC_SIRV	chr2	34772093	34776455	+	8	2539	4292	11201	ENSMUSG00000026864.13	ENSMUST00000100171.2	Hspa5	Hspa5-202	Known	Known	None	0.20000000298023224	None	None	None	None
m54284U_191109_043049/170853069/ccs	PacBio_Cortex_Rep2	mm10_ERCC_SIRV	chr9	64173374	64178514	+	10	1387	28046	73465	ENSMUSG00000032399.8	ENSMUST00000034966.8	Rpl4	Rpl4-201	Known	Known	None	0.25	None	None	None	None
m54284U_191212_053548/118424122/ccs	PacBio_Hippocampus_Rep1	mm10_ERCC_SIRV	chr11	72441389	72451762	+	24	4873	33540	387847	ENSMUSG00000040463.16	ENCODEMT000387847	Mybbp1a	ENCODEMT000387847	Known	NIC	None	0.30000001192092896	None	None	None	None
m54284U_191107_221739/82119448/ccs	PacBio_Cortex_Rep1	mm10_ERCC_SIRV	chr17	78937136	78947357	+	10	1607	48196	125985	ENSMUSG00000024082.5	ENSMUST00000024887.5	Ndufaf7	Ndufaf7-201	Known	Known	None	0.800000011920929	None	None	None	None
m54284U_191212_053548/135923618/ccs	PacBio_Hippocampus_Rep1	mm10_ERCC_SIRV	chr7	97842974	97912370	+	15	3015	22599	58572	ENSMUSG00000030774.13	ENSMUST00000033040.11	Pak1	Pak1-201	Known	Known	None	0.44999998807907104	None	None	None	None
m54284U_191213_120042/17105846/ccs	PacBio_Hippocampus_Rep2	mm10_ERCC_SIRV	chr14	46822192	46808193	-	7	4077	41138	106357	ENSMUSG00000062014.13	ENSMUST00000111817.7	Gmfb	Gmfb-202	Known	Known	None	0.10000000149011612	None	None	None	None
m54284U_191212_053548/50464769/ccs	PacBio_Hippocampus_Rep1	mm10_ERCC_SIRV	chr2	34772093	34776461	+	8	2545	4292	11201	ENSMUSG00000026864.13	ENSMUST00000100171.2	Hspa5	Hspa5-202	Known	Known	None	0.30000001192092896	None	None	None	None
m54284U_191213_120042/97585168/ccs	PacBio_Hippocampus_Rep2	mm10_ERCC_SIRV	chr11	72441379	72451229	+	26	3795	33540	88217	ENSMUSG00000040463.16	ENSMUST00000045633.5	Mybbp1a	Mybbp1a-201	Known	Known	None	0.6000000238418579	None	None	None	None
m54284U_191213_120042/64882406/ccs	PacBio_Hippocampus_Rep2	mm10_ERCC_SIRV	chr6	124814154	124810716	-	7	1335	18734	49194	ENSMUSG00000023456.15	ENSMUST00000172132.8	Tpi1	Tpi1-205	Known	Known	None	0.20000000298023224	None	None	None	None
m54284U_191212_053548/50594528/ccs	PacBio_Hippocampus_Rep1	mm10_ERCC_SIRV	chr2	34772093	34776465	+	9	2467	4292	11200	ENSMUSG00000026864.13	ENSMUST00000028222.12	Hspa5	Hspa5-201	Known	Known	None	0.30000001192092896	None	None	None	None
m54284U_191212_053548/141429234/ccs	PacBio_Hippocampus_Rep1	mm10_ERCC_SIRV	chr5	110544363	110621375	+	11	2875	15046	39147	ENSMUSG00000033316.14	ENSMUST00000040001.13	Galnt9	Galnt9-201	Known	Known	None	0.20000000298023224	None	None	None	None
m54284U_191107_221739/176293320/ccs	PacBio_Cortex_Rep1	mm10_ERCC_SIRV	chr15	98934438	98931437	-	4	1604	44242	114129	ENSMUSG00000023004.8	ENSMUST00000077577.7	Tuba1b	Tuba1b-201	Known	Known	None	0.3499999940395355	None	None	None	None
m54284U_191213_120042/127271360/ccs	PacBio_Hippocampus_Rep2	mm10_ERCC_SIRV	chr11	72441379	72451011	+	25	3558	33540	387955	ENSMUSG00000040463.16	ENCODEMT000387955	Mybbp1a	ENCODEMT000387955	Known	NIC	None	0.4000000059604645	None	None	None	None
m54284U_191213_120042/36506407/ccs	PacBio_Hippocampus_Rep2	mm10_ERCC_SIRV	chr3	152714106	152785848	+	11	1553	10031	26141	ENSMUSG00000039047.17	ENSMUST00000159899.7	Pigk	Pigk-204	Known	Known	None	0.10000000149011612	None	None	None	None
m54284U_191107_221739/116523723/ccs	PacBio_Cortex_Rep1	mm10_ERCC_SIRV	chr14	46822199	46808194	-	7	4095	41138	106358	ENSMUSG00000062014.13	ENSMUST00000079314.11	Gmfb	Gmfb-201	Known	Known	None	0.10000000149011612	None	None	None	None
m54284U_191213_120042/112329058/ccs	PacBio_Hippocampus_Rep2	mm10_ERCC_SIRV	chr1	155158750	155205653	+	8	4548	2541	6147	ENSMUSG00000026470.14	ENSMUST00000027743.12	Stx6	Stx6-201	Known	Known	None	0.44999998807907104	None	None	None	None
m54284U_191213_120042/43125142/ccs	PacBio_Hippocampus_Rep2	mm10_ERCC_SIRV	chr3	152714106	152789011	+	4	3868	10031	387956	ENSMUSG00000039047.17	ENCODEMT000387956	Pigk	ENCODEMT000387956	Known	NIC	None	0.6000000238418579	None	None	None	None
m54284U_191212_053548/50661668/ccs	PacBio_Hippocampus_Rep1	mm10_ERCC_SIRV	chr2	34772093	34776527	+	9	2529	4292	11200	ENSMUSG00000026864.13	ENSMUST00000028222.12	Hspa5	Hspa5-201	Known	Known	None	0.10000000149011612	None	None	None	None
m54284U_191107_221739/99353170/ccs	PacBio_Cortex_Rep1	mm10_ERCC_SIRV	chr17	78937136	78947165	+	10	1415	48196	125985	ENSMUSG00000024082.5	ENSMUST00000024887.5	Ndufaf7	Ndufaf7-201	Known	Known	None	0.44999998807907104	None	None	None	None
m54284U_191212_053548/138414888/ccs	PacBio_Hippocampus_Rep1	mm10_ERCC_SIRV	chr7	97842974	97912370	+	15	3015	22599	58572	ENSMUSG00000030774.13	ENSMUST00000033040.11	Pak1	Pak1-201	Known	Known	None	0.44999998807907104	None	None	None	None
m54284U_191109_043049/171312819/ccs	PacBio_Cortex_Rep2	mm10_ERCC_SIRV	chr9	64173374	64178516	+	10	1389	28046	73465	ENSMUSG00000032399.8	ENSMUST00000034966.8	Rpl4	Rpl4-201	Known	Known	None	0.25	None	None	None	None
m54284U_191212_053548/50725415/ccs	PacBio_Hippocampus_Rep1	mm10_ERCC_SIRV	chr2	34772093	34776455	+	9	2457	4292	11200	ENSMUSG00000026864.13	ENSMUST00000028222.12	Hspa5	Hspa5-201	Known	Known	None	0.20000000298023224	None	None	None	None
m54284U_191109_043049/129892962/ccs	PacBio_Cortex_Rep2	mm10_ERCC_SIRV	chr14	46822189	46808194	-	7	4073	41138	106357	ENSMUSG00000062014.13	ENSMUST00000111817.7	Gmfb	Gmfb-202	Known	Known	None	0.10000000149011612	None	None	None	None
m54284U_191109_043049/162333460/ccs	PacBio_Cortex_Rep2	mm10_ERCC_SIRV	chr11	72441380	72450947	+	26	3512	33540	88217	ENSMUSG00000040463.16	ENSMUST00000045633.5	Mybbp1a	Mybbp1a-201	Known	Known	None	0.4000000059604645	None	None	None	None
m54284U_191212_053548/51054517/ccs	PacBio_Hippocampus_Rep1	mm10_ERCC_SIRV	chr2	34772093	34776453	+	9	2455	4292	11200	ENSMUSG00000026864.13	ENSMUST00000028222.12	Hspa5	Hspa5-201	Known	Known	None	0.20000000298023224	None	None	None	None
m54284U_191107_221739/176488911/ccs	PacBio_Cortex_Rep1	mm10_ERCC_SIRV	chr15	98934432	98931437	-	4	1598	44242	114129	ENSMUSG00000023004.8	ENSMUST00000077577.7	Tuba1b	Tuba1b-201	Known	Known	None	0.3499999940395355	None	None	None	None
m54284U_191212_053548/51249969/ccs	PacBio_Hippocampus_Rep1	mm10_ERCC_SIRV	chr2	34772093	34776453	+	9	2455	4292	11200	ENSMUSG00000026864.13	ENSMUST00000028222.12	Hspa5	Hspa5-201	Known	Known	None	0.20000000298023224	None	None	None	None
m54284U_191213_120042/46466618/ccs	PacBio_Hippocampus_Rep2	mm10_ERCC_SIRV	chr3	152714106	152789011	+	11	4716	10031	26141	ENSMUSG00000039047.17	ENSMUST00000159899.7	Pigk	Pigk-204	Known	Known	None	0.6000000238418579	None	None	None	None
m54284U_191107_221739/132448357/ccs	PacBio_Cortex_Rep1	mm10_ERCC_SIRV	chr14	46822150	46808202	-	7	4039	41138	106357	ENSMUSG00000062014.13	ENSMUST00000111817.7	Gmfb	Gmfb-202	Known	Known	None	0.15000000596046448	None	None	None	None
m54284U_191213_120042/125567372/ccs	PacBio_Hippocampus_Rep2	mm10_ERCC_SIRV	chr11	72441380	72451548	+	26	4113	33540	88217	ENSMUSG00000040463.16	ENSMUST00000045633.5	Mybbp1a	Mybbp1a-201	Known	Known	None	0.30000001192092896	None	None	None	None
m54284U_191212_053548/141689032/ccs	PacBio_Hippocampus_Rep1	mm10_ERCC_SIRV	chr5	110544363	110621375	+	11	2875	15046	39147	ENSMUSG00000033316.14	ENSMUST00000040001.13	Galnt9	Galnt9-201	Known	Known	None	0.20000000298023224	None	None	None	None
m54284U_191212_053548/51448385/ccs	PacBio_Hippocampus_Rep1	mm10_ERCC_SIRV	chr2	34772093	34776462	+	9	2464	4292	11200	ENSMUSG00000026864.13	ENSMUST00000028222.12	Hspa5	Hspa5-201	Known	Known	None	0.30000001192092896	None	None	None	None
m54284U_191107_221739/110299270/ccs	PacBio_Cortex_Rep1	mm10_ERCC_SIRV	chr17	78937136	78947357	+	10	1607	48196	125985	ENSMUSG00000024082.5	ENSMUST00000024887.5	Ndufaf7	Ndufaf7-201	Known	Known	None	0.800000011920929	None	None	None	None
m54284U_191107_221739/142215005/ccs	PacBio_Cortex_Rep1	mm10_ERCC_SIRV	chr17	78937136	78947499	+	10	1724	48196	387957	ENSMUSG00000024082.5	ENCODEMT000387957	Ndufaf7	ENCODEMT000387957	Known	NNC	None	0.30000001192092896	None	None	None	None
m54284U_191212_053548/144246010/ccs	PacBio_Hippocampus_Rep1	mm10_ERCC_SIRV	chr7	97842974	97912370	+	15	3015	22599	58572	ENSMUSG00000030774.13	ENSMUST00000033040.11	Pak1	Pak1-201	Known	Known	None	0.44999998807907104	None	None	None	None
m54284U_191213_120042/65078217/ccs	PacBio_Hippocampus_Rep2	mm10_ERCC_SIRV	chr6	124814217	124810716	-	7	1398	18734	49194	ENSMUSG00000023456.15	ENSMUST00000172132.8	Tpi1	Tpi1-205	Known	Known	None	0.20000000298023224	None	None	None	None
m54284U_191212_053548/51577567/ccs	PacBio_Hippocampus_Rep1	mm10_ERCC_SIRV	chr2	34772093	34776463	+	9	2465	4292	11200	ENSMUSG00000026864.13	ENSMUST00000028222.12	Hspa5	Hspa5-201	Known	Known	None	0.30000001192092896	None	None	None	None
m54284U_191107_221739/56625416/ccs	PacBio_Cortex_Rep1	mm10_ERCC_SIRV	chr11	72441383	72451220	+	26	3782	33540	88217	ENSMUSG00000040463.16	ENSMUST00000045633.5	Mybbp1a	Mybbp1a-201	Known	Known	None	0.6499999761581421	None	None	None	None
m54284U_191109_043049/85395660/ccs	PacBio_Cortex_Rep2	mm10_ERCC_SIRV	chr14	46817483	46808221	-	6	3957	41138	387958	ENSMUSG00000062014.13	ENCODEMT000387958	Gmfb	ENCODEMT000387958	Known	ISM	Suffix	0.15000000596046448	None	None	None	None
m54284U_191109_043049/171377599/ccs	PacBio_Cortex_Rep2	mm10_ERCC_SIRV	chr9	64173374	64178668	+	10	1541	28046	73465	ENSMUSG00000032399.8	ENSMUST00000034966.8	Rpl4	Rpl4-201	Known	Known	None	0.10000000149011612	None	None	None	None
m54284U_191107_221739/177079497/ccs	PacBio_Cortex_Rep1	mm10_ERCC_SIRV	chr15	98934436	98931437	-	4	1602	44242	114129	ENSMUSG00000023004.8	ENSMUST00000077577.7	Tuba1b	Tuba1b-201	Known	Known	None	0.3499999940395355	None	None	None	None
m54284U_191212_053548/51642524/ccs	PacBio_Hippocampus_Rep1	mm10_ERCC_SIRV	chr2	34772093	34776455	+	9	2457	4292	11200	ENSMUSG00000026864.13	ENSMUST00000028222.12	Hspa5	Hspa5-201	Known	Known	None	0.20000000298023224	None	None	None	None
m54284U_191213_120042/64160968/ccs	PacBio_Hippocampus_Rep2	mm10_ERCC_SIRV	chr3	152714106	152789011	+	11	4716	10031	26141	ENSMUSG00000039047.17	ENSMUST00000159899.7	Pigk	Pigk-204	Known	Known	None	0.6000000238418579	None	None	None	None
m54284U_191213_120042/113575551/ccs	PacBio_Hippocampus_Rep2	mm10_ERCC_SIRV	chr1	155158750	155203517	+	8	2412	2541	6147	ENSMUSG00000026470.14	ENSMUST00000027743.12	Stx6	Stx6-201	Known	Known	None	0.4000000059604645	None	None	None	None
m54284U_191107_221739/65733696/ccs	PacBio_Cortex_Rep1	mm10_ERCC_SIRV	chr11	72441383	72451229	+	26	3791	33540	88217	ENSMUSG00000040463.16	ENSMUST00000045633.5	Mybbp1a	Mybbp1a-201	Known	Known	None	0.6000000238418579	None	None	None	None
m54284U_191212_053548/51642879/ccs	PacBio_Hippocampus_Rep1	mm10_ERCC_SIRV	chr2	34772093	34776453	+	9	2448	4292	11200	ENSMUSG00000026864.13	ENSMUST00000028222.12	Hspa5	Hspa5-201	Known	Known	None	0.20000000298023224	None	None	None	None
m54284U_191213_120042/72549819/ccs	PacBio_Hippocampus_Rep2	mm10_ERCC_SIRV	chr14	46822241	46808222	-	7	4097	41138	106357	ENSMUSG00000062014.13	ENSMUST00000111817.7	Gmfb	Gmfb-202	Known	Known	None	0.15000000596046448	None	None	None	None
m54284U_191107_221739/151913185/ccs	PacBio_Cortex_Rep1	mm10_ERCC_SIRV	chr17	78937136	78947153	+	10	1403	48196	125985	ENSMUSG00000024082.5	ENSMUST00000024887.5	Ndufaf7	Ndufaf7-201	Known	Known	None	0.44999998807907104	None	None	None	None
m54284U_191212_053548/52037484/ccs	PacBio_Hippocampus_Rep1	mm10_ERCC_SIRV	chr2	34772093	34776462	+	9	2464	4292	11200	ENSMUSG00000026864.13	ENSMUST00000028222.12	Hspa5	Hspa5-201	Known	Known	None	0.30000001192092896	None	None	None	None
m54284U_191212_053548/144311191/ccs	PacBio_Hippocampus_Rep1	mm10_ERCC_SIRV	chr7	97842974	97912370	+	15	3021	22599	58572	ENSMUSG00000030774.13	ENSMUST00000033040.11	Pak1	Pak1-201	Known	Known	None	0.44999998807907104	None	None	None	None
m54284U_191212_053548/142147955/ccs	PacBio_Hippocampus_Rep1	mm10_ERCC_SIRV	chr5	110544363	110621375	+	11	2875	15046	39147	ENSMUSG00000033316.14	ENSMUST00000040001.13	Galnt9	Galnt9-201	Known	Known	None	0.20000000298023224	None	None	None	None
m54284U_191109_043049/18351209/ccs	PacBio_Cortex_Rep2	mm10_ERCC_SIRV	chr11	72441383	72451549	+	26	4111	33540	88217	ENSMUSG00000040463.16	ENSMUST00000045633.5	Mybbp1a	Mybbp1a-201	Known	Known	None	0.30000001192092896	None	None	None	None
m54284U_191212_053548/52168982/ccs	PacBio_Hippocampus_Rep1	mm10_ERCC_SIRV	chr2	34772093	34776455	+	8	2539	4292	11201	ENSMUSG00000026864.13	ENSMUST00000100171.2	Hspa5	Hspa5-202	Known	Known	None	0.20000000298023224	None	None	None	None
m54284U_191213_120042/82642273/ccs	PacBio_Hippocampus_Rep2	mm10_ERCC_SIRV	chr3	152714106	152789006	+	11	4711	10031	26141	ENSMUSG00000039047.17	ENSMUST00000159899.7	Pigk	Pigk-204	Known	Known	None	0.6499999761581421	None	None	None	None
m54284U_191107_221739/146343624/ccs	PacBio_Cortex_Rep1	mm10_ERCC_SIRV	chr14	46822198	46808227	-	7	4049	41138	106357	ENSMUSG00000062014.13	ENSMUST00000111817.7	Gmfb	Gmfb-202	Known	Known	None	0.20000000298023224	None	None	None	None
m54284U_191109_043049/171507712/ccs	PacBio_Cortex_Rep2	mm10_ERCC_SIRV	chr9	64173374	64178516	+	10	1389	28046	73465	ENSMUSG00000032399.8	ENSMUST00000034966.8	Rpl4	Rpl4-201	Known	Known	None	0.25	None	None	None	None
m54284U_191107_221739/177406468/ccs	PacBio_Cortex_Rep1	mm10_ERCC_SIRV	chr15	98934437	98931437	-	4	1603	44242	114129	ENSMUSG00000023004.8	ENSMUST00000077577.7	Tuba1b	Tuba1b-201	Known	Known	None	0.3499999940395355	None	None	None	None
m54284U_191213_120042/83494606/ccs	PacBio_Hippocampus_Rep2	mm10_ERCC_SIRV	chr3	152714106	152789011	+	10	4624	10031	387959	ENSMUSG00000039047.17	ENCODEMT000387959	Pigk	ENCODEMT000387959	Known	NIC	None	0.6000000238418579	None	None	None	None
m54284U_191212_053548/139463468/ccs	PacBio_Hippocampus_Rep1	mm10_ERCC_SIRV	chr14	46810931	46808232	-	1	2706	41138	387467	ENSMUSG00000062014.13	ENCODEMT000387467	Gmfb	ENCODEMT000387467	Known	Genomic	None	0.25	None	None	None	None
m54284U_191212_053548/52431462/ccs	PacBio_Hippocampus_Rep1	mm10_ERCC_SIRV	chr2	34772093	34776462	+	8	2546	4292	11201	ENSMUSG00000026864.13	ENSMUST00000100171.2	Hspa5	Hspa5-202	Known	Known	None	0.30000001192092896	None	None	None	None
m54284U_191109_043049/66914259/ccs	PacBio_Cortex_Rep2	mm10_ERCC_SIRV	chr11	72441393	72451769	+	25	3815	33540	387846	ENSMUSG00000040463.16	ENCODEMT000387846	Mybbp1a	ENCODEMT000387846	Known	NIC	None	0.30000001192092896	None	None	None	None
m54284U_191213_120042/65536290/ccs	PacBio_Hippocampus_Rep2	mm10_ERCC_SIRV	chr6	124814157	124810716	-	7	1338	18734	49194	ENSMUSG00000023456.15	ENSMUST00000172132.8	Tpi1	Tpi1-205	Known	Known	None	0.20000000298023224	None	None	None	None
m54284U_191109_043049/54985871/ccs	PacBio_Cortex_Rep2	mm10_ERCC_SIRV	chr14	46811465	46808247	-	1	3219	41138	387467	ENSMUSG00000062014.13	ENCODEMT000387467	Gmfb	ENCODEMT000387467	Known	Genomic	None	0.10000000149011612	None	None	None	None
m54284U_191109_043049/42075984/ccs	PacBio_Cortex_Rep2	mm10_ERCC_SIRV	chr17	78937136	78947357	+	10	1607	48196	125985	ENSMUSG00000024082.5	ENSMUST00000024887.5	Ndufaf7	Ndufaf7-201	Known	Known	None	0.800000011920929	None	None	None	None
m54284U_191212_053548/52562121/ccs	PacBio_Hippocampus_Rep1	mm10_ERCC_SIRV	chr2	34772093	34776462	+	9	2464	4292	11200	ENSMUSG00000026864.13	ENSMUST00000028222.12	Hspa5	Hspa5-201	Known	Known	None	0.30000001192092896	None	None	None	None
m54284U_191212_053548/146998535/ccs	PacBio_Hippocampus_Rep1	mm10_ERCC_SIRV	chr7	97842974	97912382	+	15	3027	22599	58572	ENSMUSG00000030774.13	ENSMUST00000033040.11	Pak1	Pak1-201	Known	Known	None	0.15000000596046448	None	None	None	None
m54284U_191212_053548/53019797/ccs	PacBio_Hippocampus_Rep1	mm10_ERCC_SIRV	chr2	34772093	34776465	+	9	2467	4292	11200	ENSMUSG00000026864.13	ENSMUST00000028222.12	Hspa5	Hspa5-201	Known	Known	None	0.30000001192092896	None	None	None	None
m54284U_191109_043049/130025001/ccs	PacBio_Cortex_Rep2	mm10_ERCC_SIRV	chr11	72441382	72451767	+	23	4964	33540	387878	ENSMUSG00000040463.16	ENCODEMT000387878	Mybbp1a	ENCODEMT000387878	Known	NIC	None	0.25	None	None	None	None
m54284U_191213_120042/115542373/ccs	PacBio_Hippocampus_Rep2	mm10_ERCC_SIRV	chr1	155158750	155203519	+	8	2414	2541	6147	ENSMUSG00000026470.14	ENSMUST00000027743.12	Stx6	Stx6-201	Known	Known	None	0.3499999940395355	None	None	None	None
m54284U_191107_221739/68223885/ccs	PacBio_Cortex_Rep1	mm10_ERCC_SIRV	chr14	46822183	46808385	-	7	3876	41138	106357	ENSMUSG00000062014.13	ENSMUST00000111817.7	Gmfb	Gmfb-202	Known	Known	None	0.3499999940395355	None	None	None	None
m54284U_191212_053548/143001637/ccs	PacBio_Hippocampus_Rep1	mm10_ERCC_SIRV	chr5	110544363	110621381	+	11	2881	15046	39147	ENSMUSG00000033316.14	ENSMUST00000040001.13	Galnt9	Galnt9-201	Known	Known	None	0.25	None	None	None	None
m54284U_191213_120042/86968156/ccs	PacBio_Hippocampus_Rep2	mm10_ERCC_SIRV	chr3	152714106	152789020	+	11	4725	10031	26141	ENSMUSG00000039047.17	ENSMUST00000159899.7	Pigk	Pigk-204	Known	Known	None	0.30000001192092896	None	None	None	None
m54284U_191107_221739/177733724/ccs	PacBio_Cortex_Rep1	mm10_ERCC_SIRV	chr15	98934433	98931437	-	4	1599	44242	114129	ENSMUSG00000023004.8	ENSMUST00000077577.7	Tuba1b	Tuba1b-201	Known	Known	None	0.3499999940395355	None	None	None	None
m54284U_191212_053548/53020733/ccs	PacBio_Hippocampus_Rep1	mm10_ERCC_SIRV	chr2	34772093	34776455	+	8	2539	4292	11201	ENSMUSG00000026864.13	ENSMUST00000100171.2	Hspa5	Hspa5-202	Known	Known	None	0.20000000298023224	None	None	None	None
m54284U_191109_043049/171639250/ccs	PacBio_Cortex_Rep2	mm10_ERCC_SIRV	chr9	64173374	64178514	+	10	1387	28046	73465	ENSMUSG00000032399.8	ENSMUST00000034966.8	Rpl4	Rpl4-201	Known	Known	None	0.25	None	None	None	None
m54284U_191212_053548/153487132/ccs	PacBio_Hippocampus_Rep1	mm10_ERCC_SIRV	chr11	72441383	72451549	+	26	4111	33540	88217	ENSMUSG00000040463.16	ENSMUST00000045633.5	Mybbp1a	Mybbp1a-201	Known	Known	None	0.30000001192092896	None	None	None	None
m54284U_191212_053548/53149894/ccs	PacBio_Hippocampus_Rep1	mm10_ERCC_SIRV	chr2	34772093	34776454	+	8	2538	4292	11201	ENSMUSG00000026864.13	ENSMUST00000100171.2	Hspa5	Hspa5-202	Known	Known	None	0.20000000298023224	None	None	None	None
m54284U_191107_221739/81398144/ccs	PacBio_Cortex_Rep1	mm10_ERCC_SIRV	chr14	46822189	46808385	-	7	3882	41138	106357	ENSMUSG00000062014.13	ENSMUST00000111817.7	Gmfb	Gmfb-202	Known	Known	None	0.3499999940395355	None	None	None	None
m54284U_191109_043049/75237570/ccs	PacBio_Cortex_Rep2	mm10_ERCC_SIRV	chr17	78937136	78947357	+	10	1607	48196	125985	ENSMUSG00000024082.5	ENSMUST00000024887.5	Ndufaf7	Ndufaf7-201	Known	Known	None	0.800000011920929	None	None	None	None
m54284U_191212_053548/148375817/ccs	PacBio_Hippocampus_Rep1	mm10_ERCC_SIRV	chr7	97843111	97911242	+	15	1884	22599	386830	ENSMUSG00000030774.13	ENCODEMT000386830	Pak1	ENCODEMT000386830	Known	NIC	None	0.20000000298023224	None	None	None	None
m54284U_191212_053548/53217430/ccs	PacBio_Hippocampus_Rep1	mm10_ERCC_SIRV	chr2	34772093	34776459	+	8	2543	4292	11201	ENSMUSG00000026864.13	ENSMUST00000100171.2	Hspa5	Hspa5-202	Known	Known	None	0.30000001192092896	None	None	None	None
m54284U_191213_120042/89654877/ccs	PacBio_Hippocampus_Rep2	mm10_ERCC_SIRV	chr3	152714106	152785848	+	11	1553	10031	26141	ENSMUSG00000039047.17	ENSMUST00000159899.7	Pigk	Pigk-204	Known	Known	None	0.10000000149011612	None	None	None	None
m54284U_191213_120042/153421261/ccs	PacBio_Hippocampus_Rep2	mm10_ERCC_SIRV	chr11	72441383	72451549	+	26	4111	33540	88217	ENSMUSG00000040463.16	ENSMUST00000045633.5	Mybbp1a	Mybbp1a-201	Known	Known	None	0.30000001192092896	None	None	None	None
m54284U_191213_120042/99223127/ccs	PacBio_Hippocampus_Rep2	mm10_ERCC_SIRV	chr14	46822189	46808385	-	7	3882	41138	106357	ENSMUSG00000062014.13	ENSMUST00000111817.7	Gmfb	Gmfb-202	Known	Known	None	0.3499999940395355	None	None	None	None
m54284U_191212_053548/53413114/ccs	PacBio_Hippocampus_Rep1	mm10_ERCC_SIRV	chr2	34772093	34776453	+	8	2530	4292	11201	ENSMUSG00000026864.13	ENSMUST00000100171.2	Hspa5	Hspa5-202	Known	Known	None	0.20000000298023224	None	None	None	None
m54284U_191107_221739/177996950/ccs	PacBio_Cortex_Rep1	mm10_ERCC_SIRV	chr15	98934433	98931437	-	4	1599	44242	114129	ENSMUSG00000023004.8	ENSMUST00000077577.7	Tuba1b	Tuba1b-201	Known	Known	None	0.3499999940395355	None	None	None	None
m54284U_191213_120042/65603752/ccs	PacBio_Hippocampus_Rep2	mm10_ERCC_SIRV	chr6	124814153	124810716	-	7	1334	18734	49194	ENSMUSG00000023456.15	ENSMUST00000172132.8	Tpi1	Tpi1-205	Known	Known	None	0.20000000298023224	None	None	None	None
m54284U_191212_053548/144574538/ccs	PacBio_Hippocampus_Rep1	mm10_ERCC_SIRV	chr5	110544363	110621377	+	11	2877	15046	39147	ENSMUSG00000033316.14	ENSMUST00000040001.13	Galnt9	Galnt9-201	Known	Known	None	0.20000000298023224	None	None	None	None
m54284U_191212_053548/53414319/ccs	PacBio_Hippocampus_Rep1	mm10_ERCC_SIRV	chr2	34772093	34776453	+	8	2537	4292	11201	ENSMUSG00000026864.13	ENSMUST00000100171.2	Hspa5	Hspa5-202	Known	Known	None	0.20000000298023224	None	None	None	None
m54284U_191107_221739/51183637/ccs	PacBio_Cortex_Rep1	mm10_ERCC_SIRV	chr11	72441384	72451549	+	26	4110	33540	88217	ENSMUSG00000040463.16	ENSMUST00000045633.5	Mybbp1a	Mybbp1a-201	Known	Known	None	0.30000001192092896	None	None	None	None
m54284U_191109_043049/59769218/ccs	PacBio_Cortex_Rep2	mm10_ERCC_SIRV	chr14	46822230	46808411	-	7	3897	41138	106357	ENSMUSG00000062014.13	ENSMUST00000111817.7	Gmfb	Gmfb-202	Known	Known	None	0.30000001192092896	None	None	None	None
m54284U_191109_043049/135989977/ccs	PacBio_Cortex_Rep2	mm10_ERCC_SIRV	chr17	78937136	78947357	+	10	1607	48196	125985	ENSMUSG00000024082.5	ENSMUST00000024887.5	Ndufaf7	Ndufaf7-201	Known	Known	None	0.800000011920929	None	None	None	None
m54284U_191109_043049/171705422/ccs	PacBio_Cortex_Rep2	mm10_ERCC_SIRV	chr9	64173374	64178419	+	10	1292	28046	73465	ENSMUSG00000032399.8	ENSMUST00000034966.8	Rpl4	Rpl4-201	Known	Known	None	0.5	None	None	None	None
m54284U_191212_053548/53609076/ccs	PacBio_Hippocampus_Rep1	mm10_ERCC_SIRV	chr2	34772093	34776453	+	9	2455	4292	11200	ENSMUSG00000026864.13	ENSMUST00000028222.12	Hspa5	Hspa5-201	Known	Known	None	0.20000000298023224	None	None	None	None
m54284U_191213_120042/91554772/ccs	PacBio_Hippocampus_Rep2	mm10_ERCC_SIRV	chr3	152714106	152789010	+	11	4715	10031	26141	ENSMUSG00000039047.17	ENSMUST00000159899.7	Pigk	Pigk-204	Known	Known	None	0.6000000238418579	None	None	None	None
m54284U_191213_120042/120980756/ccs	PacBio_Hippocampus_Rep2	mm10_ERCC_SIRV	chr1	155158750	155203821	+	8	2716	2541	6147	ENSMUSG00000026470.14	ENSMUST00000027743.12	Stx6	Stx6-201	Known	Known	None	0.3499999940395355	None	None	None	None
m54284U_191212_053548/151912450/ccs	PacBio_Hippocampus_Rep1	mm10_ERCC_SIRV	chr7	97842974	97912370	+	15	3008	22599	58572	ENSMUSG00000030774.13	ENSMUST00000033040.11	Pak1	Pak1-201	Known	Known	None	0.44999998807907104	None	None	None	None
m54284U_191109_043049/49415154/ccs	PacBio_Cortex_Rep2	mm10_ERCC_SIRV	chr11	72441384	72451226	+	25	3888	33540	387950	ENSMUSG00000040463.16	ENCODEMT000387950	Mybbp1a	ENCODEMT000387950	Known	NIC	None	0.550000011920929	None	None	None	None
m54284U_191212_053548/123470867/ccs	PacBio_Hippocampus_Rep1	mm10_ERCC_SIRV	chr14	46822216	46808411	-	7	3883	41138	106357	ENSMUSG00000062014.13	ENSMUST00000111817.7	Gmfb	Gmfb-202	Known	Known	None	0.30000001192092896	None	None	None	None
m54284U_191212_053548/53676612/ccs	PacBio_Hippocampus_Rep1	mm10_ERCC_SIRV	chr2	34772093	34776463	+	8	2547	4292	11201	ENSMUSG00000026864.13	ENSMUST00000100171.2	Hspa5	Hspa5-202	Known	Known	None	0.30000001192092896	None	None	None	None
m54284U_191107_221739/178260359/ccs	PacBio_Cortex_Rep1	mm10_ERCC_SIRV	chr15	98934438	98931437	-	4	1604	44242	114129	ENSMUSG00000023004.8	ENSMUST00000077577.7	Tuba1b	Tuba1b-201	Known	Known	None	0.3499999940395355	None	None	None	None
m54284U_191212_053548/53740508/ccs	PacBio_Hippocampus_Rep1	mm10_ERCC_SIRV	chr2	34772093	34776455	+	9	2457	4292	11200	ENSMUSG00000026864.13	ENSMUST00000028222.12	Hspa5	Hspa5-201	Known	Known	None	0.20000000298023224	None	None	None	None
m54284U_191213_120042/151718261/ccs	PacBio_Hippocampus_Rep2	mm10_ERCC_SIRV	chr11	72441384	72451547	+	26	4111	33540	387876	ENSMUSG00000040463.16	ENCODEMT000387876	Mybbp1a	ENCODEMT000387876	Known	NIC	None	0.30000001192092896	None	None	None	None
m54284U_191109_043049/140118526/ccs	PacBio_Cortex_Rep2	mm10_ERCC_SIRV	chr17	78937136	78947985	+	10	2235	48196	125985	ENSMUSG00000024082.5	ENSMUST00000024887.5	Ndufaf7	Ndufaf7-201	Known	Known	None	0.3499999940395355	None	None	None	None
m54284U_191212_053548/53807423/ccs	PacBio_Hippocampus_Rep1	mm10_ERCC_SIRV	chr2	34772093	34776461	+	9	2463	4292	11200	ENSMUSG00000026864.13	ENSMUST00000028222.12	Hspa5	Hspa5-201	Known	Known	None	0.30000001192092896	None	None	None	None
m54284U_191213_120042/96929079/ccs	PacBio_Hippocampus_Rep2	mm10_ERCC_SIRV	chr3	152714106	152785847	+	11	1552	10031	26141	ENSMUSG00000039047.17	ENSMUST00000159899.7	Pigk	Pigk-204	Known	Known	None	0.10000000149011612	None	None	None	None
m54284U_191213_120042/107415285/ccs	PacBio_Hippocampus_Rep2	mm10_ERCC_SIRV	chr14	46822212	46808625	-	7	3665	41138	106357	ENSMUSG00000062014.13	ENSMUST00000111817.7	Gmfb	Gmfb-202	Known	Known	None	0.25	None	None	None	None
m54284U_191212_053548/145492723/ccs	PacBio_Hippocampus_Rep1	mm10_ERCC_SIRV	chr5	110544363	110621378	+	11	2878	15046	39147	ENSMUSG00000033316.14	ENSMUST00000040001.13	Galnt9	Galnt9-201	Known	Known	None	0.20000000298023224	None	None	None	None
m54284U_191109_043049/171770655/ccs	PacBio_Cortex_Rep2	mm10_ERCC_SIRV	chr9	64173374	64178494	+	10	1367	28046	73465	ENSMUSG00000032399.8	ENSMUST00000034966.8	Rpl4	Rpl4-201	Known	Known	None	0.44999998807907104	None	None	None	None
m54284U_191212_053548/54002750/ccs	PacBio_Hippocampus_Rep1	mm10_ERCC_SIRV	chr2	34772093	34776455	+	9	2457	4292	11200	ENSMUSG00000026864.13	ENSMUST00000028222.12	Hspa5	Hspa5-201	Known	Known	None	0.20000000298023224	None	None	None	None
m54284U_191213_120042/65733338/ccs	PacBio_Hippocampus_Rep2	mm10_ERCC_SIRV	chr6	124814157	124810716	-	7	1338	18734	49194	ENSMUSG00000023456.15	ENSMUST00000172132.8	Tpi1	Tpi1-205	Known	Known	None	0.20000000298023224	None	None	None	None
m54284U_191212_053548/157026248/ccs	PacBio_Hippocampus_Rep1	mm10_ERCC_SIRV	chr7	97843111	97912388	+	15	3019	22599	386830	ENSMUSG00000030774.13	ENCODEMT000386830	Pak1	ENCODEMT000386830	Known	NIC	None	0.20000000298023224	None	None	None	None
m54284U_191212_053548/18874766/ccs	PacBio_Hippocampus_Rep1	mm10_ERCC_SIRV	chr11	72441389	72451229	+	26	3785	33540	88217	ENSMUSG00000040463.16	ENSMUST00000045633.5	Mybbp1a	Mybbp1a-201	Known	Known	None	0.6000000238418579	None	None	None	None
m54284U_191107_221739/178391427/ccs	PacBio_Cortex_Rep1	mm10_ERCC_SIRV	chr15	98934437	98931437	-	4	1603	44242	114129	ENSMUSG00000023004.8	ENSMUST00000077577.7	Tuba1b	Tuba1b-201	Known	Known	None	0.3499999940395355	None	None	None	None
m54284U_191212_053548/54133918/ccs	PacBio_Hippocampus_Rep1	mm10_ERCC_SIRV	chr2	34772093	34776437	+	9	2439	4292	11200	ENSMUSG00000026864.13	ENSMUST00000028222.12	Hspa5	Hspa5-201	Known	Known	None	0.3499999940395355	None	None	None	None
m54284U_191109_043049/459594/ccs	PacBio_Cortex_Rep2	mm10_ERCC_SIRV	chr14	46822211	46808968	-	7	3321	41138	106357	ENSMUSG00000062014.13	ENSMUST00000111817.7	Gmfb	Gmfb-202	Known	Known	None	0.30000001192092896	None	None	None	None
m54284U_191212_053548/19203720/ccs	PacBio_Hippocampus_Rep1	mm10_ERCC_SIRV	chr17	78937136	78947499	+	10	1749	48196	125985	ENSMUSG00000024082.5	ENSMUST00000024887.5	Ndufaf7	Ndufaf7-201	Known	Known	None	0.30000001192092896	None	None	None	None
m54284U_191213_120042/53414108/ccs	PacBio_Hippocampus_Rep2	mm10_ERCC_SIRV	chr11	72441389	72451549	+	26	4105	33540	88217	ENSMUSG00000040463.16	ENSMUST00000045633.5	Mybbp1a	Mybbp1a-201	Known	Known	None	0.30000001192092896	None	None	None	None
m54284U_191212_053548/54329466/ccs	PacBio_Hippocampus_Rep1	mm10_ERCC_SIRV	chr2	34772093	34776464	+	9	2466	4292	11200	ENSMUSG00000026864.13	ENSMUST00000028222.12	Hspa5	Hspa5-201	Known	Known	None	0.30000001192092896	None	None	None	None
m54284U_191213_120042/101909347/ccs	PacBio_Hippocampus_Rep2	mm10_ERCC_SIRV	chr3	152714106	152785836	+	11	1541	10031	26141	ENSMUSG00000039047.17	ENSMUST00000159899.7	Pigk	Pigk-204	Known	Known	None	0.15000000596046448	None	None	None	None
m54284U_191213_120042/145885034/ccs	PacBio_Hippocampus_Rep2	mm10_ERCC_SIRV	chr1	155158750	155203508	+	8	2403	2541	6147	ENSMUSG00000026470.14	ENSMUST00000027743.12	Stx6	Stx6-201	Known	Known	None	0.5	None	None	None	None
m54284U_191213_120042/172556696/ccs	PacBio_Hippocampus_Rep2	mm10_ERCC_SIRV	chr14	46822171	46808968	-	7	3281	41138	106357	ENSMUSG00000062014.13	ENSMUST00000111817.7	Gmfb	Gmfb-202	Known	Known	None	0.30000001192092896	None	None	None	None
m54284U_191212_053548/54526742/ccs	PacBio_Hippocampus_Rep1	mm10_ERCC_SIRV	chr2	34772093	34776453	+	8	2537	4292	11201	ENSMUSG00000026864.13	ENSMUST00000100171.2	Hspa5	Hspa5-202	Known	Known	None	0.20000000298023224	None	None	None	None
m54284U_191212_053548/159319405/ccs	PacBio_Hippocampus_Rep1	mm10_ERCC_SIRV	chr7	97842974	97912381	+	15	3026	22599	58572	ENSMUSG00000030774.13	ENSMUST00000033040.11	Pak1	Pak1-201	Known	Known	None	0.15000000596046448	None	None	None	None
m54284U_191109_043049/55903476/ccs	PacBio_Cortex_Rep2	mm10_ERCC_SIRV	chr11	72441390	72451006	+	26	3561	33540	88217	ENSMUSG00000040463.16	ENSMUST00000045633.5	Mybbp1a	Mybbp1a-201	Known	Known	None	0.5	None	None	None	None
m54284U_191212_053548/145819456/ccs	PacBio_Hippocampus_Rep1	mm10_ERCC_SIRV	chr5	110544363	110621379	+	11	2879	15046	39147	ENSMUSG00000033316.14	ENSMUST00000040001.13	Galnt9	Galnt9-201	Known	Known	None	0.20000000298023224	None	None	None	None
m54284U_191109_043049/172428110/ccs	PacBio_Cortex_Rep2	mm10_ERCC_SIRV	chr9	64173374	64178505	+	10	1378	28046	73465	ENSMUSG00000032399.8	ENSMUST00000034966.8	Rpl4	Rpl4-201	Known	Known	None	0.25	None	None	None	None
m54284U_191107_221739/178653567/ccs	PacBio_Cortex_Rep1	mm10_ERCC_SIRV	chr15	98934433	98931437	-	4	1599	44242	114129	ENSMUSG00000023004.8	ENSMUST00000077577.7	Tuba1b	Tuba1b-201	Known	Known	None	0.3499999940395355	None	None	None	None
m54284U_191212_053548/54658825/ccs	PacBio_Hippocampus_Rep1	mm10_ERCC_SIRV	chr2	34772093	34776455	+	9	2457	4292	11200	ENSMUSG00000026864.13	ENSMUST00000028222.12	Hspa5	Hspa5-201	Known	Known	None	0.20000000298023224	None	None	None	None
m54284U_191212_053548/87819056/ccs	PacBio_Hippocampus_Rep1	mm10_ERCC_SIRV	chr17	78937136	78947500	+	10	1750	48196	125985	ENSMUSG00000024082.5	ENSMUST00000024887.5	Ndufaf7	Ndufaf7-201	Known	Known	None	0.30000001192092896	None	None	None	None
m54284U_191107_221739/2491093/ccs	PacBio_Cortex_Rep1	mm10_ERCC_SIRV	chr14	46822179	46809031	-	7	3226	41138	106357	ENSMUSG00000062014.13	ENSMUST00000111817.7	Gmfb	Gmfb-202	Known	Known	None	0.4000000059604645	None	None	None	None
m54284U_191212_053548/54920002/ccs	PacBio_Hippocampus_Rep1	mm10_ERCC_SIRV	chr2	34772093	34776527	+	9	2529	4292	11200	ENSMUSG00000026864.13	ENSMUST00000028222.12	Hspa5	Hspa5-201	Known	Known	None	0.10000000149011612	None	None	None	None
m54284U_191213_120042/103547142/ccs	PacBio_Hippocampus_Rep2	mm10_ERCC_SIRV	chr3	152714106	152789011	+	11	4716	10031	26141	ENSMUSG00000039047.17	ENSMUST00000159899.7	Pigk	Pigk-204	Known	Known	None	0.6000000238418579	None	None	None	None
m54284U_191213_120042/114690600/ccs	PacBio_Hippocampus_Rep2	mm10_ERCC_SIRV	chr11	72441390	72451549	+	26	4098	33540	88217	ENSMUSG00000040463.16	ENSMUST00000045633.5	Mybbp1a	Mybbp1a-201	Known	Known	None	0.30000001192092896	None	None	None	None
m54284U_191213_120042/65866041/ccs	PacBio_Hippocampus_Rep2	mm10_ERCC_SIRV	chr6	124814157	124810716	-	7	1338	18734	49194	ENSMUSG00000023456.15	ENSMUST00000172132.8	Tpi1	Tpi1-205	Known	Known	None	0.20000000298023224	None	None	None	None
m54284U_191212_053548/54984871/ccs	PacBio_Hippocampus_Rep1	mm10_ERCC_SIRV	chr2	34772093	34776459	+	8	2543	4292	11201	ENSMUSG00000026864.13	ENSMUST00000100171.2	Hspa5	Hspa5-202	Known	Known	None	0.30000001192092896	None	None	None	None
m54284U_191107_221739/19202694/ccs	PacBio_Cortex_Rep1	mm10_ERCC_SIRV	chr14	46822225	46809031	-	7	3272	41138	106357	ENSMUSG00000062014.13	ENSMUST00000111817.7	Gmfb	Gmfb-202	Known	Known	None	0.4000000059604645	None	None	None	None
m54284U_191213_120042/153422004/ccs	PacBio_Hippocampus_Rep2	mm10_ERCC_SIRV	chr11	72441390	72451225	+	26	3780	33540	88217	ENSMUSG00000040463.16	ENSMUST00000045633.5	Mybbp1a	Mybbp1a-201	Known	Known	None	0.6000000238418579	None	None	None	None
m54284U_191107_221739/179962348/ccs	PacBio_Cortex_Rep1	mm10_ERCC_SIRV	chr15	98934437	98931437	-	4	1603	44242	114129	ENSMUSG00000023004.8	ENSMUST00000077577.7	Tuba1b	Tuba1b-201	Known	Known	None	0.3499999940395355	None	None	None	None
m54284U_191212_053548/55642422/ccs	PacBio_Hippocampus_Rep1	mm10_ERCC_SIRV	chr2	34772093	34776454	+	9	2456	4292	11200	ENSMUSG00000026864.13	ENSMUST00000028222.12	Hspa5	Hspa5-201	Known	Known	None	0.20000000298023224	None	None	None	None
m54284U_191212_053548/160368599/ccs	PacBio_Hippocampus_Rep1	mm10_ERCC_SIRV	chr7	97842974	97912366	+	15	2998	22599	58572	ENSMUSG00000030774.13	ENSMUST00000033040.11	Pak1	Pak1-201	Known	Known	None	0.44999998807907104	None	None	None	None
m54284U_191212_053548/92013507/ccs	PacBio_Hippocampus_Rep1	mm10_ERCC_SIRV	chr17	78937136	78947357	+	10	1607	48196	125985	ENSMUSG00000024082.5	ENSMUST00000024887.5	Ndufaf7	Ndufaf7-201	Known	Known	None	0.800000011920929	None	None	None	None
m54284U_191109_043049/172821225/ccs	PacBio_Cortex_Rep2	mm10_ERCC_SIRV	chr9	64173374	64178516	+	10	1389	28046	73465	ENSMUSG00000032399.8	ENSMUST00000034966.8	Rpl4	Rpl4-201	Known	Known	None	0.25	None	None	None	None
m54284U_191213_120042/110625882/ccs	PacBio_Hippocampus_Rep2	mm10_ERCC_SIRV	chr3	152714106	152789011	+	11	4716	10031	26141	ENSMUSG00000039047.17	ENSMUST00000159899.7	Pigk	Pigk-204	Known	Known	None	0.6000000238418579	None	None	None	None
m54284U_191212_053548/146147800/ccs	PacBio_Hippocampus_Rep1	mm10_ERCC_SIRV	chr5	110544363	110621381	+	11	2881	15046	39147	ENSMUSG00000033316.14	ENSMUST00000040001.13	Galnt9	Galnt9-201	Known	Known	None	0.25	None	None	None	None
m54284U_191212_053548/55707854/ccs	PacBio_Hippocampus_Rep1	mm10_ERCC_SIRV	chr2	34772093	34776455	+	8	2539	4292	11201	ENSMUSG00000026864.13	ENSMUST00000100171.2	Hspa5	Hspa5-202	Known	Known	None	0.20000000298023224	None	None	None	None
m54284U_191213_120042/66717165/ccs	PacBio_Hippocampus_Rep2	mm10_ERCC_SIRV	chr11	72441391	72451554	+	26	4108	33540	88217	ENSMUSG00000040463.16	ENSMUST00000045633.5	Mybbp1a	Mybbp1a-201	Known	Known	None	0.30000001192092896	None	None	None	None
m54284U_191107_221739/20842231/ccs	PacBio_Cortex_Rep1	mm10_ERCC_SIRV	chr14	46822251	46809031	-	7	3298	41138	106357	ENSMUSG00000062014.13	ENSMUST00000111817.7	Gmfb	Gmfb-202	Known	Known	None	0.4000000059604645	None	None	None	None
m54284U_191213_120042/152767281/ccs	PacBio_Hippocampus_Rep2	mm10_ERCC_SIRV	chr1	155158750	155203517	+	8	2412	2541	6147	ENSMUSG00000026470.14	ENSMUST00000027743.12	Stx6	Stx6-201	Known	Known	None	0.4000000059604645	None	None	None	None
m54284U_191212_053548/55904813/ccs	PacBio_Hippocampus_Rep1	mm10_ERCC_SIRV	chr2	34772093	34776466	+	8	2550	4292	11201	ENSMUSG00000026864.13	ENSMUST00000100171.2	Hspa5	Hspa5-202	Known	Known	None	0.30000001192092896	None	None	None	None
m54284U_191212_053548/161547577/ccs	PacBio_Hippocampus_Rep1	mm10_ERCC_SIRV	chr7	97842974	97912368	+	15	3013	22599	58572	ENSMUSG00000030774.13	ENSMUST00000033040.11	Pak1	Pak1-201	Known	Known	None	0.44999998807907104	None	None	None	None
m54284U_191213_120042/130286305/ccs	PacBio_Hippocampus_Rep2	mm10_ERCC_SIRV	chr11	72441395	72451548	+	26	4098	33540	88217	ENSMUSG00000040463.16	ENSMUST00000045633.5	Mybbp1a	Mybbp1a-201	Known	Known	None	0.30000001192092896	None	None	None	None
m54284U_191107_221739/36832077/ccs	PacBio_Cortex_Rep1	mm10_ERCC_SIRV	chr14	46822227	46809031	-	7	3274	41138	106357	ENSMUSG00000062014.13	ENSMUST00000111817.7	Gmfb	Gmfb-202	Known	Known	None	0.4000000059604645	None	None	None	None
m54284U_191107_221739/180029865/ccs	PacBio_Cortex_Rep1	mm10_ERCC_SIRV	chr15	98934437	98931437	-	4	1603	44242	114129	ENSMUSG00000023004.8	ENSMUST00000077577.7	Tuba1b	Tuba1b-201	Known	Known	None	0.3499999940395355	None	None	None	None
m54284U_191212_053548/158206172/ccs	PacBio_Hippocampus_Rep1	mm10_ERCC_SIRV	chr17	78937136	78947166	+	10	1416	48196	125985	ENSMUSG00000024082.5	ENSMUST00000024887.5	Ndufaf7	Ndufaf7-201	Known	Known	None	0.44999998807907104	None	None	None	None
m54284U_191212_053548/55969524/ccs	PacBio_Hippocampus_Rep1	mm10_ERCC_SIRV	chr2	34772093	34776464	+	8	2548	4292	11201	ENSMUSG00000026864.13	ENSMUST00000100171.2	Hspa5	Hspa5-202	Known	Known	None	0.30000001192092896	None	None	None	None
m54284U_191213_120042/115737115/ccs	PacBio_Hippocampus_Rep2	mm10_ERCC_SIRV	chr3	152714106	152789011	+	11	4716	10031	26141	ENSMUSG00000039047.17	ENSMUST00000159899.7	Pigk	Pigk-204	Known	Known	None	0.6000000238418579	None	None	None	None
m54284U_191213_120042/65995770/ccs	PacBio_Hippocampus_Rep2	mm10_ERCC_SIRV	chr6	124814157	124810716	-	7	1338	18734	49194	ENSMUSG00000023456.15	ENSMUST00000172132.8	Tpi1	Tpi1-205	Known	Known	None	0.20000000298023224	None	None	None	None
m54284U_191212_053548/161613998/ccs	PacBio_Hippocampus_Rep1	mm10_ERCC_SIRV	chr7	97842974	97912380	+	15	3025	22599	58572	ENSMUSG00000030774.13	ENSMUST00000033040.11	Pak1	Pak1-201	Known	Known	None	0.20000000298023224	None	None	None	None
m54284U_191109_043049/172886160/ccs	PacBio_Cortex_Rep2	mm10_ERCC_SIRV	chr9	64173374	64178516	+	10	1389	28046	73465	ENSMUSG00000032399.8	ENSMUST00000034966.8	Rpl4	Rpl4-201	Known	Known	None	0.25	None	None	None	None
m54284U_191212_053548/97913484/ccs	PacBio_Hippocampus_Rep1	mm10_ERCC_SIRV	chr11	72441396	72451549	+	26	4098	33540	88217	ENSMUSG00000040463.16	ENSMUST00000045633.5	Mybbp1a	Mybbp1a-201	Known	Known	None	0.30000001192092896	None	None	None	None
m54284U_191212_053548/56099799/ccs	PacBio_Hippocampus_Rep1	mm10_ERCC_SIRV	chr2	34772093	34776455	+	9	2457	4292	11200	ENSMUSG00000026864.13	ENSMUST00000028222.12	Hspa5	Hspa5-201	Known	Known	None	0.20000000298023224	None	None	None	None
m54284U_191107_221739/40306527/ccs	PacBio_Cortex_Rep1	mm10_ERCC_SIRV	chr14	46822216	46809031	-	7	3263	41138	106357	ENSMUSG00000062014.13	ENSMUST00000111817.7	Gmfb	Gmfb-202	Known	Known	None	0.4000000059604645	None	None	None	None
m54284U_191212_053548/146213010/ccs	PacBio_Hippocampus_Rep1	mm10_ERCC_SIRV	chr5	110544363	110621255	+	11	2755	15046	39147	ENSMUSG00000033316.14	ENSMUST00000040001.13	Galnt9	Galnt9-201	Known	Known	None	0.10000000149011612	None	None	None	None
m54284U_191213_120042/45221161/ccs	PacBio_Hippocampus_Rep2	mm10_ERCC_SIRV	chr17	78937136	78947357	+	10	1607	48196	125985	ENSMUSG00000024082.5	ENSMUST00000024887.5	Ndufaf7	Ndufaf7-201	Known	Known	None	0.800000011920929	None	None	None	None
m54284U_191212_053548/56426802/ccs	PacBio_Hippocampus_Rep1	mm10_ERCC_SIRV	chr2	34772093	34776530	+	9	2532	4292	11200	ENSMUSG00000026864.13	ENSMUST00000028222.12	Hspa5	Hspa5-201	Known	Known	None	0.10000000149011612	None	None	None	None
m54284U_191212_053548/163579540/ccs	PacBio_Hippocampus_Rep1	mm10_ERCC_SIRV	chr7	97842974	97912370	+	15	3015	22599	58572	ENSMUSG00000030774.13	ENSMUST00000033040.11	Pak1	Pak1-201	Known	Known	None	0.44999998807907104	None	None	None	None
m54284U_191213_120042/18613385/ccs	PacBio_Hippocampus_Rep2	mm10_ERCC_SIRV	chr11	72441517	72451548	+	26	3976	33540	88217	ENSMUSG00000040463.16	ENSMUST00000045633.5	Mybbp1a	Mybbp1a-201	Known	Known	None	0.30000001192092896	None	None	None	None
m54284U_191213_120042/116326664/ccs	PacBio_Hippocampus_Rep2	mm10_ERCC_SIRV	chr3	152714106	152789006	+	11	4711	10031	26141	ENSMUSG00000039047.17	ENSMUST00000159899.7	Pigk	Pigk-204	Known	Known	None	0.6499999761581421	None	None	None	None
m54284U_191107_221739/180093207/ccs	PacBio_Cortex_Rep1	mm10_ERCC_SIRV	chr15	98934437	98931437	-	4	1603	44242	114129	ENSMUSG00000023004.8	ENSMUST00000077577.7	Tuba1b	Tuba1b-201	Known	Known	None	0.3499999940395355	None	None	None	None
m54284U_191107_221739/49547778/ccs	PacBio_Cortex_Rep1	mm10_ERCC_SIRV	chr14	46822165	46809031	-	7	3212	41138	106357	ENSMUSG00000062014.13	ENSMUST00000111817.7	Gmfb	Gmfb-202	Known	Known	None	0.4000000059604645	None	None	None	None
m54284U_191213_120042/158467025/ccs	PacBio_Hippocampus_Rep2	mm10_ERCC_SIRV	chr1	155158750	155203518	+	8	2413	2541	6147	ENSMUSG00000026470.14	ENSMUST00000027743.12	Stx6	Stx6-201	Known	Known	None	0.4000000059604645	None	None	None	None
m54284U_191212_053548/56689126/ccs	PacBio_Hippocampus_Rep1	mm10_ERCC_SIRV	chr2	34772093	34776455	+	8	2539	4292	11201	ENSMUSG00000026864.13	ENSMUST00000100171.2	Hspa5	Hspa5-202	Known	Known	None	0.20000000298023224	None	None	None	None
m54284U_191213_120042/72679567/ccs	PacBio_Hippocampus_Rep2	mm10_ERCC_SIRV	chr11	72441517	72450908	+	26	3336	33540	88217	ENSMUSG00000040463.16	ENSMUST00000045633.5	Mybbp1a	Mybbp1a-201	Known	Known	None	0.30000001192092896	None	None	None	None
m54284U_191212_053548/169020155/ccs	PacBio_Hippocampus_Rep1	mm10_ERCC_SIRV	chr7	97842944	97912381	+	12	2728	22599	387057	ENSMUSG00000030774.13	ENCODEMT000387057	Pak1	ENCODEMT000387057	Known	NIC	None	0.44999998807907104	None	None	None	None
m54284U_191109_043049/172950121/ccs	PacBio_Cortex_Rep2	mm10_ERCC_SIRV	chr9	64173374	64178514	+	10	1387	28046	73465	ENSMUSG00000032399.8	ENSMUST00000034966.8	Rpl4	Rpl4-201	Known	Known	None	0.25	None	None	None	None
m54284U_191212_053548/56886987/ccs	PacBio_Hippocampus_Rep1	mm10_ERCC_SIRV	chr2	34772093	34776455	+	8	2539	4292	11201	ENSMUSG00000026864.13	ENSMUST00000100171.2	Hspa5	Hspa5-202	Known	Known	None	0.20000000298023224	None	None	None	None
m54284U_191107_221739/53479608/ccs	PacBio_Cortex_Rep1	mm10_ERCC_SIRV	chr14	46822241	46809031	-	7	3288	41138	106357	ENSMUSG00000062014.13	ENSMUST00000111817.7	Gmfb	Gmfb-202	Known	Known	None	0.4000000059604645	None	None	None	None
m54284U_191213_120042/72877361/ccs	PacBio_Hippocampus_Rep2	mm10_ERCC_SIRV	chr17	78937136	78947941	+	10	2191	48196	125985	ENSMUSG00000024082.5	ENSMUST00000024887.5	Ndufaf7	Ndufaf7-201	Known	Known	None	0.30000001192092896	None	None	None	None
m54284U_191212_053548/146867486/ccs	PacBio_Hippocampus_Rep1	mm10_ERCC_SIRV	chr5	110544363	110621380	+	11	2880	15046	39147	ENSMUSG00000033316.14	ENSMUST00000040001.13	Galnt9	Galnt9-201	Known	Known	None	0.20000000298023224	None	None	None	None
m54284U_191213_120042/66062862/ccs	PacBio_Hippocampus_Rep2	mm10_ERCC_SIRV	chr6	124814157	124810716	-	7	1338	18734	49194	ENSMUSG00000023456.15	ENSMUST00000172132.8	Tpi1	Tpi1-205	Known	Known	None	0.20000000298023224	None	None	None	None
m54284U_191213_120042/116459932/ccs	PacBio_Hippocampus_Rep2	mm10_ERCC_SIRV	chr3	152714106	152789017	+	11	4722	10031	26141	ENSMUSG00000039047.17	ENSMUST00000159899.7	Pigk	Pigk-204	Known	Known	None	0.4000000059604645	None	None	None	None
m54284U_191109_043049/62850563/ccs	PacBio_Cortex_Rep2	mm10_ERCC_SIRV	chr11	72441534	72451229	+	26	3640	33540	88217	ENSMUSG00000040463.16	ENSMUST00000045633.5	Mybbp1a	Mybbp1a-201	Known	Known	None	0.6000000238418579	None	None	None	None
m54284U_191109_043049/4720176/ccs	PacBio_Cortex_Rep2	mm10_ERCC_SIRV	chr15	98934433	98931437	-	4	1599	44242	114129	ENSMUSG00000023004.8	ENSMUST00000077577.7	Tuba1b	Tuba1b-201	Known	Known	None	0.3499999940395355	None	None	None	None
m54284U_191212_053548/56953239/ccs	PacBio_Hippocampus_Rep1	mm10_ERCC_SIRV	chr2	34772093	34776455	+	9	2457	4292	11200	ENSMUSG00000026864.13	ENSMUST00000028222.12	Hspa5	Hspa5-201	Known	Known	None	0.20000000298023224	None	None	None	None
m54284U_191212_053548/175637833/ccs	PacBio_Hippocampus_Rep1	mm10_ERCC_SIRV	chr7	97842974	97912368	+	15	3013	22599	58572	ENSMUSG00000030774.13	ENSMUST00000033040.11	Pak1	Pak1-201	Known	Known	None	0.44999998807907104	None	None	None	None
m54284U_191109_043049/148178611/ccs	PacBio_Cortex_Rep2	mm10_ERCC_SIRV	chr11	72441552	72451229	+	26	3610	33540	387960	ENSMUSG00000040463.16	ENCODEMT000387960	Mybbp1a	ENCODEMT000387960	Known	NNC	None	0.6000000238418579	None	None	None	None
m54284U_191107_221739/67373829/ccs	PacBio_Cortex_Rep1	mm10_ERCC_SIRV	chr14	46822165	46809031	-	7	3212	41138	106357	ENSMUSG00000062014.13	ENSMUST00000111817.7	Gmfb	Gmfb-202	Known	Known	None	0.4000000059604645	None	None	None	None
m54284U_191212_053548/57084325/ccs	PacBio_Hippocampus_Rep1	mm10_ERCC_SIRV	chr2	34772093	34776459	+	9	2461	4292	11200	ENSMUSG00000026864.13	ENSMUST00000028222.12	Hspa5	Hspa5-201	Known	Known	None	0.30000001192092896	None	None	None	None
m54284U_191213_120042/97452256/ccs	PacBio_Hippocampus_Rep2	mm10_ERCC_SIRV	chr17	78937136	78947357	+	10	1607	48196	125985	ENSMUSG00000024082.5	ENSMUST00000024887.5	Ndufaf7	Ndufaf7-201	Known	Known	None	0.800000011920929	None	None	None	None
m54284U_191212_053548/180027613/ccs	PacBio_Hippocampus_Rep1	mm10_ERCC_SIRV	chr7	97842974	97912370	+	15	3015	22599	58572	ENSMUSG00000030774.13	ENSMUST00000033040.11	Pak1	Pak1-201	Known	Known	None	0.44999998807907104	None	None	None	None
m54284U_191213_120042/121636139/ccs	PacBio_Hippocampus_Rep2	mm10_ERCC_SIRV	chr3	152714106	152785615	+	11	1320	10031	26141	ENSMUSG00000039047.17	ENSMUST00000159899.7	Pigk	Pigk-204	Known	Known	None	0.6000000238418579	None	None	None	None
m54284U_191212_053548/57149464/ccs	PacBio_Hippocampus_Rep1	mm10_ERCC_SIRV	chr2	34772093	34776530	+	9	2532	4292	11200	ENSMUSG00000026864.13	ENSMUST00000028222.12	Hspa5	Hspa5-201	Known	Known	None	0.10000000149011612	None	None	None	None
m54284U_191107_221739/88932604/ccs	PacBio_Cortex_Rep1	mm10_ERCC_SIRV	chr14	46822214	46809031	-	7	3261	41138	106357	ENSMUSG00000062014.13	ENSMUST00000111817.7	Gmfb	Gmfb-202	Known	Known	None	0.4000000059604645	None	None	None	None
m54284U_191212_053548/102893594/ccs	PacBio_Hippocampus_Rep1	mm10_ERCC_SIRV	chr11	72441724	72451231	+	24	3258	33540	387961	ENSMUSG00000040463.16	ENCODEMT000387961	Mybbp1a	ENCODEMT000387961	Known	ISM	Suffix	0.550000011920929	None	None	None	None
m54284U_191109_043049/173214190/ccs	PacBio_Cortex_Rep2	mm10_ERCC_SIRV	chr9	64173374	64178514	+	10	1387	28046	73465	ENSMUSG00000032399.8	ENSMUST00000034966.8	Rpl4	Rpl4-201	Known	Known	None	0.25	None	None	None	None
m54284U_191213_120042/165546481/ccs	PacBio_Hippocampus_Rep2	mm10_ERCC_SIRV	chr1	155158750	155203821	+	8	2716	2541	6147	ENSMUSG00000026470.14	ENSMUST00000027743.12	Stx6	Stx6-201	Known	Known	None	0.3499999940395355	None	None	None	None
m54284U_191109_043049/5965184/ccs	PacBio_Cortex_Rep2	mm10_ERCC_SIRV	chr15	98934436	98931437	-	4	1602	44242	114129	ENSMUSG00000023004.8	ENSMUST00000077577.7	Tuba1b	Tuba1b-201	Known	Known	None	0.3499999940395355	None	None	None	None
m54284U_191212_053548/150996960/ccs	PacBio_Hippocampus_Rep1	mm10_ERCC_SIRV	chr5	110544363	110621377	+	11	2864	15046	39147	ENSMUSG00000033316.14	ENSMUST00000040001.13	Galnt9	Galnt9-201	Known	Known	None	0.20000000298023224	None	None	None	None
m54284U_191212_053548/57215501/ccs	PacBio_Hippocampus_Rep1	mm10_ERCC_SIRV	chr2	34772093	34776464	+	9	2466	4292	11200	ENSMUSG00000026864.13	ENSMUST00000028222.12	Hspa5	Hspa5-201	Known	Known	None	0.30000001192092896	None	None	None	None
m54284U_191213_120042/460676/ccs	PacBio_Hippocampus_Rep2	mm10_ERCC_SIRV	chr7	97842974	97912368	+	15	3013	22599	58572	ENSMUSG00000030774.13	ENSMUST00000033040.11	Pak1	Pak1-201	Known	Known	None	0.44999998807907104	None	None	None	None
m54284U_191213_120042/125044832/ccs	PacBio_Hippocampus_Rep2	mm10_ERCC_SIRV	chr17	78937136	78947166	+	10	1416	48196	125985	ENSMUSG00000024082.5	ENSMUST00000024887.5	Ndufaf7	Ndufaf7-201	Known	Known	None	0.44999998807907104	None	None	None	None
m54284U_191107_221739/92078602/ccs	PacBio_Cortex_Rep1	mm10_ERCC_SIRV	chr14	46822261	46809031	-	7	3308	41138	106358	ENSMUSG00000062014.13	ENSMUST00000079314.11	Gmfb	Gmfb-201	Known	Known	None	0.4000000059604645	None	None	None	None
m54284U_191213_120042/66128389/ccs	PacBio_Hippocampus_Rep2	mm10_ERCC_SIRV	chr6	124814153	124810716	-	7	1334	18734	49194	ENSMUSG00000023456.15	ENSMUST00000172132.8	Tpi1	Tpi1-205	Known	Known	None	0.20000000298023224	None	None	None	None
m54284U_191212_053548/57280602/ccs	PacBio_Hippocampus_Rep1	mm10_ERCC_SIRV	chr2	34772093	34776530	+	9	2532	4292	11200	ENSMUSG00000026864.13	ENSMUST00000028222.12	Hspa5	Hspa5-201	Known	Known	None	0.10000000149011612	None	None	None	None
m54284U_191213_120042/78382356/ccs	PacBio_Hippocampus_Rep2	mm10_ERCC_SIRV	chr11	72441730	72451255	+	25	3557	33540	387927	ENSMUSG00000040463.16	ENCODEMT000387927	Mybbp1a	ENCODEMT000387927	Known	ISM	Suffix	0.550000011920929	None	None	None	None
m54284U_191213_120042/121701193/ccs	PacBio_Hippocampus_Rep2	mm10_ERCC_SIRV	chr3	152714106	152789011	+	11	4716	10031	26141	ENSMUSG00000039047.17	ENSMUST00000159899.7	Pigk	Pigk-204	Known	Known	None	0.6000000238418579	None	None	None	None
m54284U_191213_120042/1967859/ccs	PacBio_Hippocampus_Rep2	mm10_ERCC_SIRV	chr7	97842974	97912379	+	15	3024	22599	58572	ENSMUSG00000030774.13	ENSMUST00000033040.11	Pak1	Pak1-201	Known	Known	None	0.20000000298023224	None	None	None	None
m54284U_191212_053548/57346630/ccs	PacBio_Hippocampus_Rep1	mm10_ERCC_SIRV	chr2	34772093	34776455	+	8	2539	4292	11201	ENSMUSG00000026864.13	ENSMUST00000100171.2	Hspa5	Hspa5-202	Known	Known	None	0.20000000298023224	None	None	None	None
m54284U_191107_221739/96142486/ccs	PacBio_Cortex_Rep1	mm10_ERCC_SIRV	chr14	46822238	46809031	-	7	3285	41138	106357	ENSMUSG00000062014.13	ENSMUST00000111817.7	Gmfb	Gmfb-202	Known	Known	None	0.4000000059604645	None	None	None	None
m54284U_191109_043049/173279313/ccs	PacBio_Cortex_Rep2	mm10_ERCC_SIRV	chr9	64173374	64178664	+	10	1537	28046	73465	ENSMUSG00000032399.8	ENSMUST00000034966.8	Rpl4	Rpl4-201	Known	Known	None	0.15000000596046448	None	None	None	None
m54284U_191109_043049/10289277/ccs	PacBio_Cortex_Rep2	mm10_ERCC_SIRV	chr15	98934436	98931437	-	4	1602	44242	114129	ENSMUSG00000023004.8	ENSMUST00000077577.7	Tuba1b	Tuba1b-201	Known	Known	None	0.3499999940395355	None	None	None	None
m54284U_191213_120042/136511846/ccs	PacBio_Hippocampus_Rep2	mm10_ERCC_SIRV	chr17	78937136	78947165	+	10	1415	48196	125985	ENSMUSG00000024082.5	ENSMUST00000024887.5	Ndufaf7	Ndufaf7-201	Known	Known	None	0.44999998807907104	None	None	None	None
m54284U_191213_120042/90374800/ccs	PacBio_Hippocampus_Rep2	mm10_ERCC_SIRV	chr11	72441731	72451549	+	25	3871	33540	387927	ENSMUSG00000040463.16	ENCODEMT000387927	Mybbp1a	ENCODEMT000387927	Known	ISM	Suffix	0.30000001192092896	None	None	None	None
m54284U_191212_053548/57411975/ccs	PacBio_Hippocampus_Rep1	mm10_ERCC_SIRV	chr2	34772093	34776465	+	9	2467	4292	11200	ENSMUSG00000026864.13	ENSMUST00000028222.12	Hspa5	Hspa5-201	Known	Known	None	0.30000001192092896	None	None	None	None
m54284U_191213_120042/4653759/ccs	PacBio_Hippocampus_Rep2	mm10_ERCC_SIRV	chr7	97842974	97912370	+	15	3015	22599	58572	ENSMUSG00000030774.13	ENSMUST00000033040.11	Pak1	Pak1-201	Known	Known	None	0.44999998807907104	None	None	None	None
m54284U_191212_053548/152634871/ccs	PacBio_Hippocampus_Rep1	mm10_ERCC_SIRV	chr5	110544363	110621381	+	11	2881	15046	39147	ENSMUSG00000033316.14	ENSMUST00000040001.13	Galnt9	Galnt9-201	Known	Known	None	0.25	None	None	None	None
m54284U_191107_221739/99551757/ccs	PacBio_Cortex_Rep1	mm10_ERCC_SIRV	chr14	46822240	46809031	-	7	3287	41138	106357	ENSMUSG00000062014.13	ENSMUST00000111817.7	Gmfb	Gmfb-202	Known	Known	None	0.4000000059604645	None	None	None	None
m54284U_191212_053548/57737603/ccs	PacBio_Hippocampus_Rep1	mm10_ERCC_SIRV	chr2	34772093	34776462	+	9	2464	4292	11200	ENSMUSG00000026864.13	ENSMUST00000028222.12	Hspa5	Hspa5-201	Known	Known	None	0.30000001192092896	None	None	None	None
m54284U_191213_120042/121767767/ccs	PacBio_Hippocampus_Rep2	mm10_ERCC_SIRV	chr3	152714106	152789014	+	4	3872	10031	387956	ENSMUSG00000039047.17	ENCODEMT000387956	Pigk	ENCODEMT000387956	Known	NIC	None	0.6499999761581421	None	None	None	None
m54284U_191109_043049/56689612/ccs	PacBio_Cortex_Rep2	mm10_ERCC_SIRV	chr11	72441733	72451250	+	25	3549	33540	387927	ENSMUSG00000040463.16	ENCODEMT000387927	Mybbp1a	ENCODEMT000387927	Known	ISM	Suffix	0.6000000238418579	None	None	None	None
m54284U_191213_120042/168756026/ccs	PacBio_Hippocampus_Rep2	mm10_ERCC_SIRV	chr1	155158750	155203517	+	8	2412	2541	6147	ENSMUSG00000026470.14	ENSMUST00000027743.12	Stx6	Stx6-201	Known	Known	None	0.4000000059604645	None	None	None	None
m54284U_191213_120042/123274809/ccs	PacBio_Hippocampus_Rep2	mm10_ERCC_SIRV	chr3	152714106	152767893	+	11	1456	10031	387962	ENSMUSG00000039047.17	ENCODEMT000387962	Pigk	ENCODEMT000387962	Known	NNC	None	0.3499999940395355	None	None	None	None
m54284U_191213_120042/11406093/ccs	PacBio_Hippocampus_Rep2	mm10_ERCC_SIRV	chr7	97842974	97912362	+	15	3007	22599	58572	ENSMUSG00000030774.13	ENSMUST00000033040.11	Pak1	Pak1-201	Known	Known	None	0.44999998807907104	None	None	None	None
m54284U_191213_120042/147262013/ccs	PacBio_Hippocampus_Rep2	mm10_ERCC_SIRV	chr17	78937136	78947166	+	10	1416	48196	125985	ENSMUSG00000024082.5	ENSMUST00000024887.5	Ndufaf7	Ndufaf7-201	Known	Known	None	0.44999998807907104	None	None	None	None
m54284U_191109_043049/12125630/ccs	PacBio_Cortex_Rep2	mm10_ERCC_SIRV	chr15	98934438	98931437	-	4	1604	44242	114129	ENSMUSG00000023004.8	ENSMUST00000077577.7	Tuba1b	Tuba1b-201	Known	Known	None	0.3499999940395355	None	None	None	None
m54284U_191212_053548/57868721/ccs	PacBio_Hippocampus_Rep1	mm10_ERCC_SIRV	chr2	34772093	34776455	+	9	2457	4292	11200	ENSMUSG00000026864.13	ENSMUST00000028222.12	Hspa5	Hspa5-201	Known	Known	None	0.20000000298023224	None	None	None	None
m54284U_191107_221739/120916359/ccs	PacBio_Cortex_Rep1	mm10_ERCC_SIRV	chr14	46822231	46809031	-	7	3278	41138	106357	ENSMUSG00000062014.13	ENSMUST00000111817.7	Gmfb	Gmfb-202	Known	Known	None	0.4000000059604645	None	None	None	None
m54284U_191213_120042/66324200/ccs	PacBio_Hippocampus_Rep2	mm10_ERCC_SIRV	chr6	124814157	124810716	-	7	1338	18734	49194	ENSMUSG00000023456.15	ENSMUST00000172132.8	Tpi1	Tpi1-205	Known	Known	None	0.20000000298023224	None	None	None	None
m54284U_191109_043049/173476405/ccs	PacBio_Cortex_Rep2	mm10_ERCC_SIRV	chr9	64173374	64178515	+	10	1388	28046	73465	ENSMUSG00000032399.8	ENSMUST00000034966.8	Rpl4	Rpl4-201	Known	Known	None	0.20000000298023224	None	None	None	None
m54284U_191107_221739/174656283/ccs	PacBio_Cortex_Rep1	mm10_ERCC_SIRV	chr11	72442448	72451726	+	24	3951	33540	387963	ENSMUSG00000040463.16	ENCODEMT000387963	Mybbp1a	ENCODEMT000387963	Known	ISM	Suffix	0.550000011920929	None	None	None	None
m54284U_191212_053548/57869879/ccs	PacBio_Hippocampus_Rep1	mm10_ERCC_SIRV	chr2	34772093	34776455	+	8	2539	4292	11201	ENSMUSG00000026864.13	ENSMUST00000100171.2	Hspa5	Hspa5-202	Known	Known	None	0.20000000298023224	None	None	None	None
m54284U_191213_120042/17629673/ccs	PacBio_Hippocampus_Rep2	mm10_ERCC_SIRV	chr7	97842974	97912370	+	15	3015	22599	58572	ENSMUSG00000030774.13	ENSMUST00000033040.11	Pak1	Pak1-201	Known	Known	None	0.44999998807907104	None	None	None	None
m54284U_191107_221739/123273566/ccs	PacBio_Cortex_Rep1	mm10_ERCC_SIRV	chr14	46822216	46809031	-	7	3263	41138	106357	ENSMUSG00000062014.13	ENSMUST00000111817.7	Gmfb	Gmfb-202	Known	Known	None	0.4000000059604645	None	None	None	None
m54284U_191212_053548/154340037/ccs	PacBio_Hippocampus_Rep1	mm10_ERCC_SIRV	chr5	110544363	110621377	+	11	2877	15046	39147	ENSMUSG00000033316.14	ENSMUST00000040001.13	Galnt9	Galnt9-201	Known	Known	None	0.20000000298023224	None	None	None	None
m54284U_191213_120042/155321043/ccs	PacBio_Hippocampus_Rep2	mm10_ERCC_SIRV	chr17	78937136	78947156	+	10	1406	48196	125985	ENSMUSG00000024082.5	ENSMUST00000024887.5	Ndufaf7	Ndufaf7-201	Known	Known	None	0.44999998807907104	None	None	None	None
m54284U_191107_221739/15533032/ccs	PacBio_Cortex_Rep1	mm10_ERCC_SIRV	chr1	155158751	155203518	+	8	2412	2541	6147	ENSMUSG00000026470.14	ENSMUST00000027743.12	Stx6	Stx6-201	Known	Known	None	0.4000000059604645	None	None	None	None
m54284U_191213_120042/124322297/ccs	PacBio_Hippocampus_Rep2	mm10_ERCC_SIRV	chr3	152714106	152789011	+	11	4716	10031	26141	ENSMUSG00000039047.17	ENSMUST00000159899.7	Pigk	Pigk-204	Known	Known	None	0.6000000238418579	None	None	None	None
m54284U_191212_053548/57935796/ccs	PacBio_Hippocampus_Rep1	mm10_ERCC_SIRV	chr2	34772093	34776440	+	9	2442	4292	11200	ENSMUSG00000026864.13	ENSMUST00000028222.12	Hspa5	Hspa5-201	Known	Known	None	0.30000001192092896	None	None	None	None
m54284U_191107_221739/114886791/ccs	PacBio_Cortex_Rep1	mm10_ERCC_SIRV	chr11	72442610	72451549	+	23	3698	33540	387964	ENSMUSG00000040463.16	ENCODEMT000387964	Mybbp1a	ENCODEMT000387964	Known	ISM	Suffix	0.30000001192092896	None	None	None	None
m54284U_191109_043049/14287804/ccs	PacBio_Cortex_Rep2	mm10_ERCC_SIRV	chr15	98934437	98931437	-	4	1603	44242	114129	ENSMUSG00000023004.8	ENSMUST00000077577.7	Tuba1b	Tuba1b-201	Known	Known	None	0.3499999940395355	None	None	None	None
m54284U_191107_221739/126681491/ccs	PacBio_Cortex_Rep1	mm10_ERCC_SIRV	chr14	46822189	46809031	-	7	3236	41138	106357	ENSMUSG00000062014.13	ENSMUST00000111817.7	Gmfb	Gmfb-202	Known	Known	None	0.4000000059604645	None	None	None	None
m54284U_191109_043049/173673031/ccs	PacBio_Cortex_Rep2	mm10_ERCC_SIRV	chr9	64173374	64178516	+	10	1389	28046	73465	ENSMUSG00000032399.8	ENSMUST00000034966.8	Rpl4	Rpl4-201	Known	Known	None	0.25	None	None	None	None
m54284U_191213_120042/17630302/ccs	PacBio_Hippocampus_Rep2	mm10_ERCC_SIRV	chr7	97843111	97912389	+	15	3020	22599	386830	ENSMUSG00000030774.13	ENCODEMT000386830	Pak1	ENCODEMT000386830	Known	NIC	None	0.20000000298023224	None	None	None	None
m54284U_191212_053548/58067701/ccs	PacBio_Hippocampus_Rep1	mm10_ERCC_SIRV	chr2	34772093	34776455	+	9	2457	4292	11200	ENSMUSG00000026864.13	ENSMUST00000028222.12	Hspa5	Hspa5-201	Known	Known	None	0.20000000298023224	None	None	None	None
m54284U_191213_120042/176556737/ccs	PacBio_Hippocampus_Rep2	mm10_ERCC_SIRV	chr17	78937136	78947357	+	10	1607	48196	125985	ENSMUSG00000024082.5	ENSMUST00000024887.5	Ndufaf7	Ndufaf7-201	Known	Known	None	0.800000011920929	None	None	None	None
m54284U_191213_120042/66324413/ccs	PacBio_Hippocampus_Rep2	mm10_ERCC_SIRV	chr6	124814157	124810716	-	7	1338	18734	49194	ENSMUSG00000023456.15	ENSMUST00000172132.8	Tpi1	Tpi1-205	Known	Known	None	0.20000000298023224	None	None	None	None
m54284U_191213_120042/128518305/ccs	PacBio_Hippocampus_Rep2	mm10_ERCC_SIRV	chr3	152714106	152787446	+	11	3151	10031	26141	ENSMUSG00000039047.17	ENSMUST00000159899.7	Pigk	Pigk-204	Known	Known	None	0.3499999940395355	None	None	None	None
m54284U_191107_221739/41158447/ccs	PacBio_Cortex_Rep1	mm10_ERCC_SIRV	chr1	155158752	155203516	+	8	2406	2541	386919	ENSMUSG00000026470.14	ENCODEMT000386919	Stx6	ENCODEMT000386919	Known	NNC	None	0.4000000059604645	None	None	None	None
m54284U_191107_221739/128779608/ccs	PacBio_Cortex_Rep1	mm10_ERCC_SIRV	chr14	46822183	46809031	-	7	3230	41138	106357	ENSMUSG00000062014.13	ENSMUST00000111817.7	Gmfb	Gmfb-202	Known	Known	None	0.4000000059604645	None	None	None	None
m54284U_191109_043049/87754407/ccs	PacBio_Cortex_Rep2	mm10_ERCC_SIRV	chr11	72442800	72451549	+	21	3313	33540	387965	ENSMUSG00000040463.16	ENCODEMT000387965	Mybbp1a	ENCODEMT000387965	Known	ISM	Suffix	0.30000001192092896	None	None	None	None
m54284U_191212_053548/58197622/ccs	PacBio_Hippocampus_Rep1	mm10_ERCC_SIRV	chr2	34772093	34776463	+	8	2547	4292	11201	ENSMUSG00000026864.13	ENSMUST00000100171.2	Hspa5	Hspa5-202	Known	Known	None	0.30000001192092896	None	None	None	None
m54284U_191212_053548/154536747/ccs	PacBio_Hippocampus_Rep1	mm10_ERCC_SIRV	chr5	110544363	110621381	+	11	2881	15046	39147	ENSMUSG00000033316.14	ENSMUST00000040001.13	Galnt9	Galnt9-201	Known	Known	None	0.25	None	None	None	None
m54284U_191109_043049/16647221/ccs	PacBio_Cortex_Rep2	mm10_ERCC_SIRV	chr15	98934436	98931437	-	4	1602	44242	114129	ENSMUSG00000023004.8	ENSMUST00000077577.7	Tuba1b	Tuba1b-201	Known	Known	None	0.3499999940395355	None	None	None	None
m54284U_191213_120042/17761738/ccs	PacBio_Hippocampus_Rep2	mm10_ERCC_SIRV	chr7	97842974	97912370	+	15	3015	22599	58572	ENSMUSG00000030774.13	ENSMUST00000033040.11	Pak1	Pak1-201	Known	Known	None	0.44999998807907104	None	None	None	None
m54284U_191107_221739/134349034/ccs	PacBio_Cortex_Rep1	mm10_ERCC_SIRV	chr14	46822260	46809031	-	7	3307	41138	106357	ENSMUSG00000062014.13	ENSMUST00000111817.7	Gmfb	Gmfb-202	Known	Known	None	0.4000000059604645	None	None	None	None
m54284U_191107_221739/1116461/ccs	PacBio_Cortex_Rep1	mm10_ERCC_SIRV	chr17	78937137	78947499	+	10	1748	48196	125985	ENSMUSG00000024082.5	ENSMUST00000024887.5	Ndufaf7	Ndufaf7-201	Known	Known	None	0.30000001192092896	None	None	None	None
m54284U_191109_043049/173934402/ccs	PacBio_Cortex_Rep2	mm10_ERCC_SIRV	chr9	64173374	64178514	+	10	1387	28046	73465	ENSMUSG00000032399.8	ENSMUST00000034966.8	Rpl4	Rpl4-201	Known	Known	None	0.25	None	None	None	None
m54284U_191212_053548/58394973/ccs	PacBio_Hippocampus_Rep1	mm10_ERCC_SIRV	chr2	34772093	34776453	+	8	2537	4292	11201	ENSMUSG00000026864.13	ENSMUST00000100171.2	Hspa5	Hspa5-202	Known	Known	None	0.20000000298023224	None	None	None	None
m54284U_191212_053548/66389209/ccs	PacBio_Hippocampus_Rep1	mm10_ERCC_SIRV	chr11	72442817	72451548	+	22	3591	33540	387966	ENSMUSG00000040463.16	ENCODEMT000387966	Mybbp1a	ENCODEMT000387966	Known	ISM	Suffix	0.30000001192092896	None	None	None	None
m54284U_191213_120042/139526155/ccs	PacBio_Hippocampus_Rep2	mm10_ERCC_SIRV	chr3	152714106	152785847	+	11	1552	10031	26141	ENSMUSG00000039047.17	ENSMUST00000159899.7	Pigk	Pigk-204	Known	Known	None	0.10000000149011612	None	None	None	None
m54284U_191107_221739/180355631/ccs	PacBio_Cortex_Rep1	mm10_ERCC_SIRV	chr1	155158751	155203518	+	8	2406	2541	6147	ENSMUSG00000026470.14	ENSMUST00000027743.12	Stx6	Stx6-201	Known	Known	None	0.4000000059604645	None	None	None	None
m54284U_191107_221739/143984561/ccs	PacBio_Cortex_Rep1	mm10_ERCC_SIRV	chr14	46822118	46809031	-	7	3165	41138	106357	ENSMUSG00000062014.13	ENSMUST00000111817.7	Gmfb	Gmfb-202	Known	Known	None	0.4000000059604645	None	None	None	None
m54284U_191213_120042/24051912/ccs	PacBio_Hippocampus_Rep2	mm10_ERCC_SIRV	chr7	97842974	97912370	+	15	3015	22599	58572	ENSMUSG00000030774.13	ENSMUST00000033040.11	Pak1	Pak1-201	Known	Known	None	0.44999998807907104	None	None	None	None
m54284U_191212_053548/58394993/ccs	PacBio_Hippocampus_Rep1	mm10_ERCC_SIRV	chr2	34772093	34776461	+	8	2545	4292	11201	ENSMUSG00000026864.13	ENSMUST00000100171.2	Hspa5	Hspa5-202	Known	Known	None	0.30000001192092896	None	None	None	None
m54284U_191109_043049/19072019/ccs	PacBio_Cortex_Rep2	mm10_ERCC_SIRV	chr15	98934436	98931437	-	4	1612	44242	114129	ENSMUSG00000023004.8	ENSMUST00000077577.7	Tuba1b	Tuba1b-201	Known	Known	None	0.3499999940395355	None	None	None	None
m54284U_191212_053548/106627791/ccs	PacBio_Hippocampus_Rep1	mm10_ERCC_SIRV	chr11	72443491	72451550	+	21	3541	33540	387967	ENSMUSG00000040463.16	ENCODEMT000387967	Mybbp1a	ENCODEMT000387967	Known	ISM	Suffix	0.25	None	None	None	None
m54284U_191213_120042/66324437/ccs	PacBio_Hippocampus_Rep2	mm10_ERCC_SIRV	chr6	124814157	124810716	-	7	1338	18734	49194	ENSMUSG00000023456.15	ENSMUST00000172132.8	Tpi1	Tpi1-205	Known	Known	None	0.20000000298023224	None	None	None	None
m54284U_191107_221739/144442148/ccs	PacBio_Cortex_Rep1	mm10_ERCC_SIRV	chr14	46822205	46809031	-	7	3252	41138	106357	ENSMUSG00000062014.13	ENSMUST00000111817.7	Gmfb	Gmfb-202	Known	Known	None	0.4000000059604645	None	None	None	None
m54284U_191212_053548/154927473/ccs	PacBio_Hippocampus_Rep1	mm10_ERCC_SIRV	chr5	110544363	110621381	+	11	2881	15046	39147	ENSMUSG00000033316.14	ENSMUST00000040001.13	Galnt9	Galnt9-201	Known	Known	None	0.25	None	None	None	None
m54284U_191107_221739/14943783/ccs	PacBio_Cortex_Rep1	mm10_ERCC_SIRV	chr17	78937137	78947939	+	10	2163	48196	387957	ENSMUSG00000024082.5	ENCODEMT000387957	Ndufaf7	ENCODEMT000387957	Known	NNC	None	0.30000001192092896	None	None	None	None
m54284U_191212_053548/58721223/ccs	PacBio_Hippocampus_Rep1	mm10_ERCC_SIRV	chr2	34772093	34776464	+	9	2466	4292	11200	ENSMUSG00000026864.13	ENSMUST00000028222.12	Hspa5	Hspa5-201	Known	Known	None	0.30000001192092896	None	None	None	None
m54284U_191109_043049/54198746/ccs	PacBio_Cortex_Rep2	mm10_ERCC_SIRV	chr1	155158751	155203821	+	8	2715	2541	6147	ENSMUSG00000026470.14	ENSMUST00000027743.12	Stx6	Stx6-201	Known	Known	None	0.3499999940395355	None	None	None	None
m54284U_191213_120042/142739365/ccs	PacBio_Hippocampus_Rep2	mm10_ERCC_SIRV	chr3	152714106	152785833	+	11	1538	10031	26141	ENSMUSG00000039047.17	ENSMUST00000159899.7	Pigk	Pigk-204	Known	Known	None	0.30000001192092896	None	None	None	None
m54284U_191109_043049/174065450/ccs	PacBio_Cortex_Rep2	mm10_ERCC_SIRV	chr9	64173374	64178516	+	10	1389	28046	73465	ENSMUSG00000032399.8	ENSMUST00000034966.8	Rpl4	Rpl4-201	Known	Known	None	0.25	None	None	None	None
m54284U_191213_120042/25627088/ccs	PacBio_Hippocampus_Rep2	mm10_ERCC_SIRV	chr7	97842974	97912370	+	15	3015	22599	58572	ENSMUSG00000030774.13	ENSMUST00000033040.11	Pak1	Pak1-201	Known	Known	None	0.44999998807907104	None	None	None	None
m54284U_191107_221739/147521590/ccs	PacBio_Cortex_Rep1	mm10_ERCC_SIRV	chr14	46822196	46809031	-	7	3243	41138	106357	ENSMUSG00000062014.13	ENSMUST00000111817.7	Gmfb	Gmfb-202	Known	Known	None	0.4000000059604645	None	None	None	None
m54284U_191212_053548/58852921/ccs	PacBio_Hippocampus_Rep1	mm10_ERCC_SIRV	chr2	34772093	34776455	+	9	2457	4292	11200	ENSMUSG00000026864.13	ENSMUST00000028222.12	Hspa5	Hspa5-201	Known	Known	None	0.20000000298023224	None	None	None	None
m54284U_191109_043049/20316748/ccs	PacBio_Cortex_Rep2	mm10_ERCC_SIRV	chr15	98934547	98931437	-	4	1713	44242	114129	ENSMUSG00000023004.8	ENSMUST00000077577.7	Tuba1b	Tuba1b-201	Known	Known	None	0.3499999940395355	None	None	None	None
m54284U_191213_120042/30213715/ccs	PacBio_Hippocampus_Rep2	mm10_ERCC_SIRV	chr11	72443485	72451016	+	21	2998	33540	387967	ENSMUSG00000040463.16	ENCODEMT000387967	Mybbp1a	ENCODEMT000387967	Known	ISM	Suffix	0.4000000059604645	None	None	None	None
m54284U_191213_120042/28508656/ccs	PacBio_Hippocampus_Rep2	mm10_ERCC_SIRV	chr7	97842974	97912370	+	15	3015	22599	58572	ENSMUSG00000030774.13	ENSMUST00000033040.11	Pak1	Pak1-201	Known	Known	None	0.44999998807907104	None	None	None	None
m54284U_191213_120042/146540876/ccs	PacBio_Hippocampus_Rep2	mm10_ERCC_SIRV	chr3	152714106	152785850	+	11	1555	10031	26141	ENSMUSG00000039047.17	ENSMUST00000159899.7	Pigk	Pigk-204	Known	Known	None	0.05000000074505806	None	None	None	None
m54284U_191212_053548/58853753/ccs	PacBio_Hippocampus_Rep1	mm10_ERCC_SIRV	chr2	34772093	34776464	+	8	2548	4292	11201	ENSMUSG00000026864.13	ENSMUST00000100171.2	Hspa5	Hspa5-202	Known	Known	None	0.30000001192092896	None	None	None	None
m54284U_191107_221739/153683420/ccs	PacBio_Cortex_Rep1	mm10_ERCC_SIRV	chr14	46822217	46809031	-	7	3264	41138	106357	ENSMUSG00000062014.13	ENSMUST00000111817.7	Gmfb	Gmfb-202	Known	Known	None	0.4000000059604645	None	None	None	None
m54284U_191109_043049/112854758/ccs	PacBio_Cortex_Rep2	mm10_ERCC_SIRV	chr1	155158751	155203516	+	8	2410	2541	6147	ENSMUSG00000026470.14	ENSMUST00000027743.12	Stx6	Stx6-201	Known	Known	None	0.4000000059604645	None	None	None	None
m54284U_191107_221739/35324156/ccs	PacBio_Cortex_Rep1	mm10_ERCC_SIRV	chr17	78937137	78947228	+	9	2447	48196	387968	ENSMUSG00000024082.5	ENCODEMT000387968	Ndufaf7	ENCODEMT000387968	Known	NIC	None	0.15000000596046448	None	None	None	None
m54284U_191212_053548/155582605/ccs	PacBio_Hippocampus_Rep1	mm10_ERCC_SIRV	chr5	110544363	110621381	+	11	2881	15046	39147	ENSMUSG00000033316.14	ENSMUST00000040001.13	Galnt9	Galnt9-201	Known	Known	None	0.25	None	None	None	None
m54284U_191109_043049/174326332/ccs	PacBio_Cortex_Rep2	mm10_ERCC_SIRV	chr9	64173374	64178514	+	10	1387	28046	73465	ENSMUSG00000032399.8	ENSMUST00000034966.8	Rpl4	Rpl4-201	Known	Known	None	0.25	None	None	None	None
m54284U_191213_120042/155585028/ccs	PacBio_Hippocampus_Rep2	mm10_ERCC_SIRV	chr11	72443485	72451772	+	21	3536	33540	387967	ENSMUSG00000040463.16	ENCODEMT000387967	Mybbp1a	ENCODEMT000387967	Known	ISM	Suffix	0.30000001192092896	None	None	None	None
m54284U_191212_053548/58983990/ccs	PacBio_Hippocampus_Rep1	mm10_ERCC_SIRV	chr2	34772093	34776449	+	8	2533	4292	11201	ENSMUSG00000026864.13	ENSMUST00000100171.2	Hspa5	Hspa5-202	Known	Known	None	0.25	None	None	None	None
m54284U_191213_120042/66389068/ccs	PacBio_Hippocampus_Rep2	mm10_ERCC_SIRV	chr6	124814157	124810716	-	7	1338	18734	49194	ENSMUSG00000023456.15	ENSMUST00000172132.8	Tpi1	Tpi1-205	Known	Known	None	0.20000000298023224	None	None	None	None
m54284U_191107_221739/158728996/ccs	PacBio_Cortex_Rep1	mm10_ERCC_SIRV	chr14	46822139	46809031	-	7	3186	41138	106357	ENSMUSG00000062014.13	ENSMUST00000111817.7	Gmfb	Gmfb-202	Known	Known	None	0.4000000059604645	None	None	None	None
m54284U_191109_043049/21038232/ccs	PacBio_Cortex_Rep2	mm10_ERCC_SIRV	chr15	98934438	98931437	-	4	1604	44242	114129	ENSMUSG00000023004.8	ENSMUST00000077577.7	Tuba1b	Tuba1b-201	Known	Known	None	0.3499999940395355	None	None	None	None
m54284U_191213_120042/28640706/ccs	PacBio_Hippocampus_Rep2	mm10_ERCC_SIRV	chr7	97843111	97912381	+	15	3012	22599	386830	ENSMUSG00000030774.13	ENCODEMT000386830	Pak1	ENCODEMT000386830	Known	NIC	None	0.44999998807907104	None	None	None	None
m54284U_191213_120042/155123806/ccs	PacBio_Hippocampus_Rep2	mm10_ERCC_SIRV	chr3	152714106	152789018	+	11	4723	10031	26141	ENSMUSG00000039047.17	ENSMUST00000159899.7	Pigk	Pigk-204	Known	Known	None	0.3499999940395355	None	None	None	None
m54284U_191212_053548/9832713/ccs	PacBio_Hippocampus_Rep1	mm10_ERCC_SIRV	chr1	155158751	155202700	+	8	1594	2541	6147	ENSMUSG00000026470.14	ENSMUST00000027743.12	Stx6	Stx6-201	Known	Known	None	0.15000000596046448	None	None	None	None
m54284U_191212_053548/59180886/ccs	PacBio_Hippocampus_Rep1	mm10_ERCC_SIRV	chr2	34772093	34776460	+	8	2544	4292	11201	ENSMUSG00000026864.13	ENSMUST00000100171.2	Hspa5	Hspa5-202	Known	Known	None	0.30000001192092896	None	None	None	None
m54284U_191107_221739/127404192/ccs	PacBio_Cortex_Rep1	mm10_ERCC_SIRV	chr11	72443616	72451296	+	20	3360	33540	387969	ENSMUSG00000040463.16	ENCODEMT000387969	Mybbp1a	ENCODEMT000387969	Known	ISM	Suffix	0.44999998807907104	None	None	None	None
m54284U_191107_221739/162007161/ccs	PacBio_Cortex_Rep1	mm10_ERCC_SIRV	chr14	46822194	46809031	-	7	3241	41138	106357	ENSMUSG00000062014.13	ENSMUST00000111817.7	Gmfb	Gmfb-202	Known	Known	None	0.4000000059604645	None	None	None	None
m54284U_191107_221739/56756540/ccs	PacBio_Cortex_Rep1	mm10_ERCC_SIRV	chr17	78937137	78947932	+	10	2181	48196	125985	ENSMUSG00000024082.5	ENSMUST00000024887.5	Ndufaf7	Ndufaf7-201	Known	Known	None	0.44999998807907104	None	None	None	None
m54284U_191109_043049/174653744/ccs	PacBio_Cortex_Rep2	mm10_ERCC_SIRV	chr9	64173374	64178514	+	10	1387	28046	73465	ENSMUSG00000032399.8	ENSMUST00000034966.8	Rpl4	Rpl4-201	Known	Known	None	0.25	None	None	None	None
m54284U_191213_120042/33491010/ccs	PacBio_Hippocampus_Rep2	mm10_ERCC_SIRV	chr7	97842974	97912373	+	15	3018	22599	58572	ENSMUSG00000030774.13	ENSMUST00000033040.11	Pak1	Pak1-201	Known	Known	None	0.30000001192092896	None	None	None	None
m54284U_191212_053548/156828219/ccs	PacBio_Hippocampus_Rep1	mm10_ERCC_SIRV	chr5	110544363	110621377	+	11	2877	15046	39147	ENSMUSG00000033316.14	ENSMUST00000040001.13	Galnt9	Galnt9-201	Known	Known	None	0.20000000298023224	None	None	None	None
m54284U_191213_120042/157485079/ccs	PacBio_Hippocampus_Rep2	mm10_ERCC_SIRV	chr3	152714106	152787446	+	11	3151	10031	26141	ENSMUSG00000039047.17	ENSMUST00000159899.7	Pigk	Pigk-204	Known	Known	None	0.3499999940395355	None	None	None	None
m54284U_191212_053548/59246159/ccs	PacBio_Hippocampus_Rep1	mm10_ERCC_SIRV	chr2	34772093	34778868	+	9	4870	4292	11200	ENSMUSG00000026864.13	ENSMUST00000028222.12	Hspa5	Hspa5-201	Known	Known	None	0.30000001192092896	None	None	None	None
m54284U_191109_043049/21955327/ccs	PacBio_Cortex_Rep2	mm10_ERCC_SIRV	chr15	98934437	98931437	-	4	1591	44242	114129	ENSMUSG00000023004.8	ENSMUST00000077577.7	Tuba1b	Tuba1b-201	Known	Known	None	0.3499999940395355	None	None	None	None
m54284U_191107_221739/165742790/ccs	PacBio_Cortex_Rep1	mm10_ERCC_SIRV	chr14	46822173	46809031	-	7	3220	41138	106357	ENSMUSG00000062014.13	ENSMUST00000111817.7	Gmfb	Gmfb-202	Known	Known	None	0.4000000059604645	None	None	None	None
m54284U_191212_053548/77007284/ccs	PacBio_Hippocampus_Rep1	mm10_ERCC_SIRV	chr1	155158751	155203518	+	8	2412	2541	6147	ENSMUSG00000026470.14	ENSMUST00000027743.12	Stx6	Stx6-201	Known	Known	None	0.4000000059604645	None	None	None	None
m54284U_191109_043049/160760279/ccs	PacBio_Cortex_Rep2	mm10_ERCC_SIRV	chr11	72443739	72451549	+	20	3381	33540	387970	ENSMUSG00000040463.16	ENCODEMT000387970	Mybbp1a	ENCODEMT000387970	Known	ISM	Suffix	0.30000001192092896	None	None	None	None
m54284U_191107_221739/74188787/ccs	PacBio_Cortex_Rep1	mm10_ERCC_SIRV	chr17	78937137	78947501	+	10	1750	48196	125985	ENSMUSG00000024082.5	ENSMUST00000024887.5	Ndufaf7	Ndufaf7-201	Known	Known	None	0.30000001192092896	None	None	None	None
m54284U_191212_053548/59376736/ccs	PacBio_Hippocampus_Rep1	mm10_ERCC_SIRV	chr2	34772093	34776443	+	9	2445	4292	11200	ENSMUSG00000026864.13	ENSMUST00000028222.12	Hspa5	Hspa5-201	Known	Known	None	0.15000000596046448	None	None	None	None
m54284U_191213_120042/34474040/ccs	PacBio_Hippocampus_Rep2	mm10_ERCC_SIRV	chr7	97842974	97911242	+	15	1887	22599	58572	ENSMUSG00000030774.13	ENSMUST00000033040.11	Pak1	Pak1-201	Known	Known	None	0.20000000298023224	None	None	None	None
m54284U_191107_221739/167118397/ccs	PacBio_Cortex_Rep1	mm10_ERCC_SIRV	chr14	46822211	46809031	-	7	3258	41138	106357	ENSMUSG00000062014.13	ENSMUST00000111817.7	Gmfb	Gmfb-202	Known	Known	None	0.4000000059604645	None	None	None	None
m54284U_191213_120042/66519960/ccs	PacBio_Hippocampus_Rep2	mm10_ERCC_SIRV	chr6	124814157	124810716	-	7	1338	18734	49194	ENSMUSG00000023456.15	ENSMUST00000172132.8	Tpi1	Tpi1-205	Known	Known	None	0.20000000298023224	None	None	None	None
m54284U_191213_120042/162596450/ccs	PacBio_Hippocampus_Rep2	mm10_ERCC_SIRV	chr3	152714106	152785848	+	11	1553	10031	26141	ENSMUSG00000039047.17	ENSMUST00000159899.7	Pigk	Pigk-204	Known	Known	None	0.10000000149011612	None	None	None	None
m54284U_191109_043049/174721273/ccs	PacBio_Cortex_Rep2	mm10_ERCC_SIRV	chr9	64173374	64178517	+	10	1390	28046	73465	ENSMUSG00000032399.8	ENSMUST00000034966.8	Rpl4	Rpl4-201	Known	Known	None	0.25	None	None	None	None
m54284U_191212_053548/59834526/ccs	PacBio_Hippocampus_Rep1	mm10_ERCC_SIRV	chr2	34772093	34776453	+	8	2537	4292	11201	ENSMUSG00000026864.13	ENSMUST00000100171.2	Hspa5	Hspa5-202	Known	Known	None	0.20000000298023224	None	None	None	None
m54284U_191109_043049/23790027/ccs	PacBio_Cortex_Rep2	mm10_ERCC_SIRV	chr15	98934437	98931437	-	4	1603	44242	114129	ENSMUSG00000023004.8	ENSMUST00000077577.7	Tuba1b	Tuba1b-201	Known	Known	None	0.3499999940395355	None	None	None	None
m54284U_191212_053548/158728676/ccs	PacBio_Hippocampus_Rep1	mm10_ERCC_SIRV	chr5	110544363	110621379	+	11	2879	15046	39147	ENSMUSG00000033316.14	ENSMUST00000040001.13	Galnt9	Galnt9-201	Known	Known	None	0.20000000298023224	None	None	None	None
m54284U_191107_221739/170723783/ccs	PacBio_Cortex_Rep1	mm10_ERCC_SIRV	chr14	46822214	46809031	-	7	3261	41138	106357	ENSMUSG00000062014.13	ENSMUST00000111817.7	Gmfb	Gmfb-202	Known	Known	None	0.4000000059604645	None	None	None	None
m54284U_191109_043049/138807436/ccs	PacBio_Cortex_Rep2	mm10_ERCC_SIRV	chr11	72443809	72451768	+	20	3344	33540	387970	ENSMUSG00000040463.16	ENCODEMT000387970	Mybbp1a	ENCODEMT000387970	Known	ISM	Suffix	0.30000001192092896	None	None	None	None
m54284U_191213_120042/130746158/ccs	PacBio_Hippocampus_Rep2	mm10_ERCC_SIRV	chr1	155158739	155203518	+	8	2415	2541	387253	ENSMUSG00000026470.14	ENCODEMT000387253	Stx6	ENCODEMT000387253	Known	ISM	Prefix	0.4000000059604645	None	None	None	None
m54284U_191213_120042/168363604/ccs	PacBio_Hippocampus_Rep2	mm10_ERCC_SIRV	chr3	152714106	152789011	+	11	4716	10031	26141	ENSMUSG00000039047.17	ENSMUST00000159899.7	Pigk	Pigk-204	Known	Known	None	0.6000000238418579	None	None	None	None
m54284U_191213_120042/34670688/ccs	PacBio_Hippocampus_Rep2	mm10_ERCC_SIRV	chr7	97842974	97912370	+	15	3015	22599	58572	ENSMUSG00000030774.13	ENSMUST00000033040.11	Pak1	Pak1-201	Known	Known	None	0.44999998807907104	None	None	None	None
m54284U_191107_221739/76153694/ccs	PacBio_Cortex_Rep1	mm10_ERCC_SIRV	chr17	78937137	78947357	+	10	1606	48196	125985	ENSMUSG00000024082.5	ENSMUST00000024887.5	Ndufaf7	Ndufaf7-201	Known	Known	None	0.800000011920929	None	None	None	None
m54284U_191212_053548/59900139/ccs	PacBio_Hippocampus_Rep1	mm10_ERCC_SIRV	chr2	34772093	34776460	+	8	2544	4292	11201	ENSMUSG00000026864.13	ENSMUST00000100171.2	Hspa5	Hspa5-202	Known	Known	None	0.30000001192092896	None	None	None	None
m54284U_191107_221739/174850095/ccs	PacBio_Cortex_Rep1	mm10_ERCC_SIRV	chr14	46822192	46809031	-	7	3239	41138	106357	ENSMUSG00000062014.13	ENSMUST00000111817.7	Gmfb	Gmfb-202	Known	Known	None	0.4000000059604645	None	None	None	None
m54284U_191213_120042/63635611/ccs	PacBio_Hippocampus_Rep2	mm10_ERCC_SIRV	chr11	72443844	72451765	+	20	3306	33540	387970	ENSMUSG00000040463.16	ENCODEMT000387970	Mybbp1a	ENCODEMT000387970	Known	ISM	Suffix	0.25	None	None	None	None
m54284U_191212_053548/59966931/ccs	PacBio_Hippocampus_Rep1	mm10_ERCC_SIRV	chr2	34772093	34776462	+	8	2546	4292	11201	ENSMUSG00000026864.13	ENSMUST00000100171.2	Hspa5	Hspa5-202	Known	Known	None	0.30000001192092896	None	None	None	None
m54284U_191107_221739/177603229/ccs	PacBio_Cortex_Rep1	mm10_ERCC_SIRV	chr14	46810608	46809031	-	1	1578	41138	387467	ENSMUSG00000062014.13	ENCODEMT000387467	Gmfb	ENCODEMT000387467	Known	Genomic	None	0.4000000059604645	None	None	None	None
m54284U_191109_043049/24644310/ccs	PacBio_Cortex_Rep2	mm10_ERCC_SIRV	chr15	98934437	98931437	-	4	1603	44242	114129	ENSMUSG00000023004.8	ENSMUST00000077577.7	Tuba1b	Tuba1b-201	Known	Known	None	0.3499999940395355	None	None	None	None
m54284U_191109_043049/174851814/ccs	PacBio_Cortex_Rep2	mm10_ERCC_SIRV	chr9	64173374	64178515	+	10	1388	28046	73465	ENSMUSG00000032399.8	ENSMUST00000034966.8	Rpl4	Rpl4-201	Known	Known	None	0.20000000298023224	None	None	None	None
m54284U_191213_120042/171510164/ccs	PacBio_Hippocampus_Rep2	mm10_ERCC_SIRV	chr3	152714106	152788999	+	11	4704	10031	26141	ENSMUSG00000039047.17	ENSMUST00000159899.7	Pigk	Pigk-204	Known	Known	None	0.6499999761581421	None	None	None	None
m54284U_191109_043049/162333369/ccs	PacBio_Cortex_Rep2	mm10_ERCC_SIRV	chr1	155158752	155203518	+	8	2411	2541	6147	ENSMUSG00000026470.14	ENSMUST00000027743.12	Stx6	Stx6-201	Known	Known	None	0.4000000059604645	None	None	None	None
m54284U_191213_120042/45547863/ccs	PacBio_Hippocampus_Rep2	mm10_ERCC_SIRV	chr7	97842974	97912370	+	15	3015	22599	58572	ENSMUSG00000030774.13	ENSMUST00000033040.11	Pak1	Pak1-201	Known	Known	None	0.44999998807907104	None	None	None	None
m54284U_191213_120042/66717516/ccs	PacBio_Hippocampus_Rep2	mm10_ERCC_SIRV	chr6	124814154	124810716	-	7	1335	18734	49194	ENSMUSG00000023456.15	ENSMUST00000172132.8	Tpi1	Tpi1-205	Known	Known	None	0.20000000298023224	None	None	None	None
m54284U_191107_221739/88868640/ccs	PacBio_Cortex_Rep1	mm10_ERCC_SIRV	chr11	72443864	72451768	+	20	3289	33540	387970	ENSMUSG00000040463.16	ENCODEMT000387970	Mybbp1a	ENCODEMT000387970	Known	ISM	Suffix	0.30000001192092896	None	None	None	None
m54284U_191212_053548/60031823/ccs	PacBio_Hippocampus_Rep1	mm10_ERCC_SIRV	chr2	34772093	34776451	+	9	2446	4292	11200	ENSMUSG00000026864.13	ENSMUST00000028222.12	Hspa5	Hspa5-201	Known	Known	None	0.25	None	None	None	None
m54284U_191212_053548/159713884/ccs	PacBio_Hippocampus_Rep1	mm10_ERCC_SIRV	chr5	110544363	110621381	+	11	2881	15046	39147	ENSMUSG00000033316.14	ENSMUST00000040001.13	Galnt9	Galnt9-201	Known	Known	None	0.25	None	None	None	None
m54284U_191107_221739/94896809/ccs	PacBio_Cortex_Rep1	mm10_ERCC_SIRV	chr17	78937137	78947165	+	10	1414	48196	125985	ENSMUSG00000024082.5	ENSMUST00000024887.5	Ndufaf7	Ndufaf7-201	Known	Known	None	0.44999998807907104	None	None	None	None
m54284U_191107_221739/178127161/ccs	PacBio_Cortex_Rep1	mm10_ERCC_SIRV	chr14	46822200	46809031	-	7	3247	41138	106357	ENSMUSG00000062014.13	ENSMUST00000111817.7	Gmfb	Gmfb-202	Known	Known	None	0.4000000059604645	None	None	None	None
m54284U_191107_221739/56036185/ccs	PacBio_Cortex_Rep1	mm10_ERCC_SIRV	chr11	72443905	72451221	+	20	2920	33540	387970	ENSMUSG00000040463.16	ENCODEMT000387970	Mybbp1a	ENCODEMT000387970	Known	ISM	Suffix	0.6499999761581421	None	None	None	None
m54284U_191212_053548/60032370/ccs	PacBio_Hippocampus_Rep1	mm10_ERCC_SIRV	chr2	34772093	34776455	+	9	2457	4292	11200	ENSMUSG00000026864.13	ENSMUST00000028222.12	Hspa5	Hspa5-201	Known	Known	None	0.20000000298023224	None	None	None	None
m54284U_191213_120042/178651893/ccs	PacBio_Hippocampus_Rep2	mm10_ERCC_SIRV	chr3	152714106	152789014	+	11	4719	10031	26141	ENSMUSG00000039047.17	ENSMUST00000159899.7	Pigk	Pigk-204	Known	Known	None	0.44999998807907104	None	None	None	None
m54284U_191213_120042/46728201/ccs	PacBio_Hippocampus_Rep2	mm10_ERCC_SIRV	chr7	97842974	97912370	+	15	3015	22599	58572	ENSMUSG00000030774.13	ENSMUST00000033040.11	Pak1	Pak1-201	Known	Known	None	0.44999998807907104	None	None	None	None
m54284U_191109_043049/24772886/ccs	PacBio_Cortex_Rep2	mm10_ERCC_SIRV	chr15	98934437	98931437	-	4	1603	44242	114129	ENSMUSG00000023004.8	ENSMUST00000077577.7	Tuba1b	Tuba1b-201	Known	Known	None	0.3499999940395355	None	None	None	None
m54284U_191109_043049/15010159/ccs	PacBio_Cortex_Rep2	mm10_ERCC_SIRV	chr14	46822192	46809031	-	7	3239	41138	106357	ENSMUSG00000062014.13	ENSMUST00000111817.7	Gmfb	Gmfb-202	Known	Known	None	0.4000000059604645	None	None	None	None
m54284U_191212_053548/112855013/ccs	PacBio_Hippocampus_Rep1	mm10_ERCC_SIRV	chr1	155158750	155203821	+	8	2704	2541	387915	ENSMUSG00000026470.14	ENCODEMT000387915	Stx6	ENCODEMT000387915	Known	NIC	None	0.3499999940395355	None	None	None	None
m54284U_191109_043049/174982277/ccs	PacBio_Cortex_Rep2	mm10_ERCC_SIRV	chr9	64173374	64178517	+	10	1390	28046	73465	ENSMUSG00000032399.8	ENSMUST00000034966.8	Rpl4	Rpl4-201	Known	Known	None	0.25	None	None	None	None
m54284U_191212_053548/44106140/ccs	PacBio_Hippocampus_Rep1	mm10_ERCC_SIRV	chr11	72444052	72451548	+	19	3161	33540	387971	ENSMUSG00000040463.16	ENCODEMT000387971	Mybbp1a	ENCODEMT000387971	Known	ISM	Suffix	0.30000001192092896	None	None	None	None
m54284U_191212_053548/60163912/ccs	PacBio_Hippocampus_Rep1	mm10_ERCC_SIRV	chr2	34772093	34776462	+	8	2546	4292	11201	ENSMUSG00000026864.13	ENSMUST00000100171.2	Hspa5	Hspa5-202	Known	Known	None	0.30000001192092896	None	None	None	None
m54284U_191107_221739/98830837/ccs	PacBio_Cortex_Rep1	mm10_ERCC_SIRV	chr17	78937137	78947500	+	10	1749	48196	125985	ENSMUSG00000024082.5	ENSMUST00000024887.5	Ndufaf7	Ndufaf7-201	Known	Known	None	0.30000001192092896	None	None	None	None
m54284U_191109_043049/17500205/ccs	PacBio_Cortex_Rep2	mm10_ERCC_SIRV	chr14	46822206	46809031	-	7	3253	41138	106357	ENSMUSG00000062014.13	ENSMUST00000111817.7	Gmfb	Gmfb-202	Known	Known	None	0.4000000059604645	None	None	None	None
m54284U_191213_120042/66782211/ccs	PacBio_Hippocampus_Rep2	mm10_ERCC_SIRV	chr6	124814154	124810716	-	7	1335	18734	49194	ENSMUSG00000023456.15	ENSMUST00000172132.8	Tpi1	Tpi1-205	Known	Known	None	0.20000000298023224	None	None	None	None
m54284U_191213_120042/48105193/ccs	PacBio_Hippocampus_Rep2	mm10_ERCC_SIRV	chr7	97842974	97912370	+	15	3015	22599	58572	ENSMUSG00000030774.13	ENSMUST00000033040.11	Pak1	Pak1-201	Known	Known	None	0.44999998807907104	None	None	None	None
m54284U_191212_053548/159778929/ccs	PacBio_Hippocampus_Rep1	mm10_ERCC_SIRV	chr5	110544363	110621378	+	11	2878	15046	39147	ENSMUSG00000033316.14	ENSMUST00000040001.13	Galnt9	Galnt9-201	Known	Known	None	0.20000000298023224	None	None	None	None
m54284U_191107_221739/3801705/ccs	PacBio_Cortex_Rep1	mm10_ERCC_SIRV	chr3	152714107	152785848	+	11	1552	10031	26141	ENSMUSG00000039047.17	ENSMUST00000159899.7	Pigk	Pigk-204	Known	Known	None	0.10000000149011612	None	None	None	None
m54284U_191107_221739/4653504/ccs	PacBio_Cortex_Rep1	mm10_ERCC_SIRV	chr3	152714107	152788999	+	11	4640	10031	387972	ENSMUSG00000039047.17	ENCODEMT000387972	Pigk	ENCODEMT000387972	Known	NNC	None	0.6499999761581421	None	None	None	None
m54284U_191109_043049/25559957/ccs	PacBio_Cortex_Rep2	mm10_ERCC_SIRV	chr15	98934435	98931437	-	4	1601	44242	114129	ENSMUSG00000023004.8	ENSMUST00000077577.7	Tuba1b	Tuba1b-201	Known	Known	None	0.3499999940395355	None	None	None	None
m54284U_191212_053548/126879709/ccs	PacBio_Hippocampus_Rep1	mm10_ERCC_SIRV	chr1	155158752	155203517	+	8	2410	2541	6147	ENSMUSG00000026470.14	ENSMUST00000027743.12	Stx6	Stx6-201	Known	Known	None	0.4000000059604645	None	None	None	None
m54284U_191212_053548/60293340/ccs	PacBio_Hippocampus_Rep1	mm10_ERCC_SIRV	chr2	34772093	34776454	+	8	2538	4292	11201	ENSMUSG00000026864.13	ENSMUST00000100171.2	Hspa5	Hspa5-202	Known	Known	None	0.20000000298023224	None	None	None	None
m54284U_191109_043049/124913369/ccs	PacBio_Cortex_Rep2	mm10_ERCC_SIRV	chr11	72444058	72451013	+	18	2818	33540	387973	ENSMUSG00000040463.16	ENCODEMT000387973	Mybbp1a	ENCODEMT000387973	Known	ISM	Suffix	0.4000000059604645	None	None	None	None
m54284U_191109_043049/175178571/ccs	PacBio_Cortex_Rep2	mm10_ERCC_SIRV	chr9	64173374	64178516	+	10	1389	28046	73465	ENSMUSG00000032399.8	ENSMUST00000034966.8	Rpl4	Rpl4-201	Known	Known	None	0.25	None	None	None	None
m54284U_191109_043049/23988933/ccs	PacBio_Cortex_Rep2	mm10_ERCC_SIRV	chr14	46817793	46809031	-	6	3148	41138	387464	ENSMUSG00000062014.13	ENCODEMT000387464	Gmfb	ENCODEMT000387464	Known	ISM	Suffix	0.4000000059604645	None	None	None	None
m54284U_191213_120042/49744706/ccs	PacBio_Hippocampus_Rep2	mm10_ERCC_SIRV	chr7	97843111	97912391	+	15	3022	22599	386830	ENSMUSG00000030774.13	ENCODEMT000386830	Pak1	ENCODEMT000386830	Known	NIC	None	0.20000000298023224	None	None	None	None
m54284U_191107_221739/107939263/ccs	PacBio_Cortex_Rep1	mm10_ERCC_SIRV	chr17	78937137	78947357	+	10	1606	48196	125985	ENSMUSG00000024082.5	ENSMUST00000024887.5	Ndufaf7	Ndufaf7-201	Known	Known	None	0.800000011920929	None	None	None	None
m54284U_191212_053548/60295780/ccs	PacBio_Hippocampus_Rep1	mm10_ERCC_SIRV	chr2	34772093	34776530	+	9	2532	4292	11200	ENSMUSG00000026864.13	ENSMUST00000028222.12	Hspa5	Hspa5-201	Known	Known	None	0.10000000149011612	None	None	None	None
m54284U_191107_221739/4655877/ccs	PacBio_Cortex_Rep1	mm10_ERCC_SIRV	chr3	152714107	152785848	+	11	1552	10031	26141	ENSMUSG00000039047.17	ENSMUST00000159899.7	Pigk	Pigk-204	Known	Known	None	0.10000000149011612	None	None	None	None
m54284U_191109_043049/25233053/ccs	PacBio_Cortex_Rep2	mm10_ERCC_SIRV	chr14	46822118	46809031	-	7	3165	41138	106357	ENSMUSG00000062014.13	ENSMUST00000111817.7	Gmfb	Gmfb-202	Known	Known	None	0.4000000059604645	None	None	None	None
m54284U_191213_120042/12845945/ccs	PacBio_Hippocampus_Rep2	mm10_ERCC_SIRV	chr1	155158752	155203518	+	8	2411	2541	6147	ENSMUSG00000026470.14	ENSMUST00000027743.12	Stx6	Stx6-201	Known	Known	None	0.4000000059604645	None	None	None	None
m54284U_191107_221739/98240490/ccs	PacBio_Cortex_Rep1	mm10_ERCC_SIRV	chr11	72444303	72451229	+	17	3350	33540	387974	ENSMUSG00000040463.16	ENCODEMT000387974	Mybbp1a	ENCODEMT000387974	Known	ISM	Suffix	0.6000000238418579	None	None	None	None
m54284U_191109_043049/25627271/ccs	PacBio_Cortex_Rep2	mm10_ERCC_SIRV	chr15	98934433	98931437	-	4	1599	44242	114129	ENSMUSG00000023004.8	ENSMUST00000077577.7	Tuba1b	Tuba1b-201	Known	Known	None	0.3499999940395355	None	None	None	None
m54284U_191107_221739/13567530/ccs	PacBio_Cortex_Rep1	mm10_ERCC_SIRV	chr3	152714107	152785847	+	10	1497	10031	387975	ENSMUSG00000039047.17	ENCODEMT000387975	Pigk	ENCODEMT000387975	Known	NIC	None	0.10000000149011612	None	None	None	None
m54284U_191212_053548/159843436/ccs	PacBio_Hippocampus_Rep1	mm10_ERCC_SIRV	chr5	110544363	110621380	+	11	2880	15046	39147	ENSMUSG00000033316.14	ENSMUST00000040001.13	Galnt9	Galnt9-201	Known	Known	None	0.20000000298023224	None	None	None	None
m54284U_191212_053548/60557488/ccs	PacBio_Hippocampus_Rep1	mm10_ERCC_SIRV	chr2	34772093	34776530	+	9	2532	4292	11200	ENSMUSG00000026864.13	ENSMUST00000028222.12	Hspa5	Hspa5-201	Known	Known	None	0.10000000149011612	None	None	None	None
m54284U_191213_120042/51054632/ccs	PacBio_Hippocampus_Rep2	mm10_ERCC_SIRV	chr7	97842974	97912370	+	15	3015	22599	58572	ENSMUSG00000030774.13	ENSMUST00000033040.11	Pak1	Pak1-201	Known	Known	None	0.44999998807907104	None	None	None	None
m54284U_191213_120042/66979888/ccs	PacBio_Hippocampus_Rep2	mm10_ERCC_SIRV	chr6	124814153	124810716	-	7	1334	18734	49194	ENSMUSG00000023456.15	ENSMUST00000172132.8	Tpi1	Tpi1-205	Known	Known	None	0.20000000298023224	None	None	None	None
m54284U_191109_043049/175311565/ccs	PacBio_Cortex_Rep2	mm10_ERCC_SIRV	chr9	64173374	64178516	+	10	1389	28046	73465	ENSMUSG00000032399.8	ENSMUST00000034966.8	Rpl4	Rpl4-201	Known	Known	None	0.25	None	None	None	None
m54284U_191109_043049/36570768/ccs	PacBio_Cortex_Rep2	mm10_ERCC_SIRV	chr14	46822143	46809031	-	7	3190	41138	106357	ENSMUSG00000062014.13	ENSMUST00000111817.7	Gmfb	Gmfb-202	Known	Known	None	0.4000000059604645	None	None	None	None
m54284U_191212_053548/61081842/ccs	PacBio_Hippocampus_Rep1	mm10_ERCC_SIRV	chr2	34772093	34776463	+	9	2465	4292	11200	ENSMUSG00000026864.13	ENSMUST00000028222.12	Hspa5	Hspa5-201	Known	Known	None	0.30000001192092896	None	None	None	None
m54284U_191107_221739/122880918/ccs	PacBio_Cortex_Rep1	mm10_ERCC_SIRV	chr17	78937143	78947447	+	9	1604	48196	387936	ENSMUSG00000024082.5	ENCODEMT000387936	Ndufaf7	ENCODEMT000387936	Known	NIC	None	0.30000001192092896	None	None	None	None
m54284U_191107_221739/86049763/ccs	PacBio_Cortex_Rep1	mm10_ERCC_SIRV	chr1	155158753	155203668	+	8	2560	2541	6147	ENSMUSG00000026470.14	ENSMUST00000027743.12	Stx6	Stx6-201	Known	Known	None	0.550000011920929	None	None	None	None
m54284U_191109_043049/37489144/ccs	PacBio_Cortex_Rep2	mm10_ERCC_SIRV	chr14	46822231	46809031	-	7	3278	41138	106357	ENSMUSG00000062014.13	ENSMUST00000111817.7	Gmfb	Gmfb-202	Known	Known	None	0.4000000059604645	None	None	None	None
m54284U_191109_043049/27263177/ccs	PacBio_Cortex_Rep2	mm10_ERCC_SIRV	chr15	98934436	98931437	-	4	1602	44242	114129	ENSMUSG00000023004.8	ENSMUST00000077577.7	Tuba1b	Tuba1b-201	Known	Known	None	0.3499999940395355	None	None	None	None
m54284U_191213_120042/54526456/ccs	PacBio_Hippocampus_Rep2	mm10_ERCC_SIRV	chr7	97843111	97912381	+	15	3012	22599	386830	ENSMUSG00000030774.13	ENCODEMT000386830	Pak1	ENCODEMT000386830	Known	NIC	None	0.44999998807907104	None	None	None	None
m54284U_191212_053548/61147018/ccs	PacBio_Hippocampus_Rep1	mm10_ERCC_SIRV	chr2	34772093	34776455	+	9	2457	4292	11200	ENSMUSG00000026864.13	ENSMUST00000028222.12	Hspa5	Hspa5-201	Known	Known	None	0.20000000298023224	None	None	None	None
m54284U_191109_043049/61539324/ccs	PacBio_Cortex_Rep2	mm10_ERCC_SIRV	chr11	72444370	72451548	+	18	3404	33540	387976	ENSMUSG00000040463.16	ENCODEMT000387976	Mybbp1a	ENCODEMT000387976	Known	ISM	Suffix	0.30000001192092896	None	None	None	None
m54284U_191107_221739/13765005/ccs	PacBio_Cortex_Rep1	mm10_ERCC_SIRV	chr3	152714107	152785807	+	11	1511	10031	26141	ENSMUSG00000039047.17	ENSMUST00000159899.7	Pigk	Pigk-204	Known	Known	None	0.25	None	None	None	None
m54284U_191109_043049/54265163/ccs	PacBio_Cortex_Rep2	mm10_ERCC_SIRV	chr14	46822203	46809031	-	7	3250	41138	106357	ENSMUSG00000062014.13	ENSMUST00000111817.7	Gmfb	Gmfb-202	Known	Known	None	0.4000000059604645	None	None	None	None
m54284U_191212_053548/161744170/ccs	PacBio_Hippocampus_Rep1	mm10_ERCC_SIRV	chr5	110544363	110621380	+	11	2880	15046	39147	ENSMUSG00000033316.14	ENSMUST00000040001.13	Galnt9	Galnt9-201	Known	Known	None	0.20000000298023224	None	None	None	None
m54284U_191212_053548/61147681/ccs	PacBio_Hippocampus_Rep1	mm10_ERCC_SIRV	chr2	34772093	34776453	+	9	2455	4292	11200	ENSMUSG00000026864.13	ENSMUST00000028222.12	Hspa5	Hspa5-201	Known	Known	None	0.20000000298023224	None	None	None	None
m54284U_191109_043049/175442565/ccs	PacBio_Cortex_Rep2	mm10_ERCC_SIRV	chr9	64173374	64178516	+	10	1389	28046	73465	ENSMUSG00000032399.8	ENSMUST00000034966.8	Rpl4	Rpl4-201	Known	Known	None	0.25	None	None	None	None
m54284U_191107_221739/123077951/ccs	PacBio_Cortex_Rep1	mm10_ERCC_SIRV	chr17	78937137	78947166	+	10	1415	48196	125985	ENSMUSG00000024082.5	ENSMUST00000024887.5	Ndufaf7	Ndufaf7-201	Known	Known	None	0.44999998807907104	None	None	None	None
m54284U_191109_043049/87884028/ccs	PacBio_Cortex_Rep2	mm10_ERCC_SIRV	chr1	155158753	155203517	+	8	2409	2541	6147	ENSMUSG00000026470.14	ENSMUST00000027743.12	Stx6	Stx6-201	Known	Known	None	0.4000000059604645	None	None	None	None
m54284U_191213_120042/67175091/ccs	PacBio_Hippocampus_Rep2	mm10_ERCC_SIRV	chr6	124814154	124810716	-	7	1335	18734	49194	ENSMUSG00000023456.15	ENSMUST00000172132.8	Tpi1	Tpi1-205	Known	Known	None	0.20000000298023224	None	None	None	None
m54284U_191213_120042/61999524/ccs	PacBio_Hippocampus_Rep2	mm10_ERCC_SIRV	chr7	97842974	97912370	+	15	3015	22599	58572	ENSMUSG00000030774.13	ENSMUST00000033040.11	Pak1	Pak1-201	Known	Known	None	0.44999998807907104	None	None	None	None
m54284U_191109_043049/57608506/ccs	PacBio_Cortex_Rep2	mm10_ERCC_SIRV	chr14	46822161	46809031	-	7	3208	41138	106357	ENSMUSG00000062014.13	ENSMUST00000111817.7	Gmfb	Gmfb-202	Known	Known	None	0.4000000059604645	None	None	None	None
m54284U_191212_053548/61407433/ccs	PacBio_Hippocampus_Rep1	mm10_ERCC_SIRV	chr2	34772093	34776465	+	9	2467	4292	11200	ENSMUSG00000026864.13	ENSMUST00000028222.12	Hspa5	Hspa5-201	Known	Known	None	0.30000001192092896	None	None	None	None
m54284U_191107_221739/16187737/ccs	PacBio_Cortex_Rep1	mm10_ERCC_SIRV	chr3	152714107	152789011	+	11	4715	10031	26141	ENSMUSG00000039047.17	ENSMUST00000159899.7	Pigk	Pigk-204	Known	Known	None	0.6000000238418579	None	None	None	None
m54284U_191109_043049/28311581/ccs	PacBio_Cortex_Rep2	mm10_ERCC_SIRV	chr15	98934437	98931437	-	4	1603	44242	114129	ENSMUSG00000023004.8	ENSMUST00000077577.7	Tuba1b	Tuba1b-201	Known	Known	None	0.3499999940395355	None	None	None	None
m54284U_191107_221739/125044572/ccs	PacBio_Cortex_Rep1	mm10_ERCC_SIRV	chr11	72444510	72451229	+	16	3239	33540	387977	ENSMUSG00000040463.16	ENCODEMT000387977	Mybbp1a	ENCODEMT000387977	Known	ISM	Suffix	0.6000000238418579	None	None	None	None
m54284U_191212_053548/61473781/ccs	PacBio_Hippocampus_Rep1	mm10_ERCC_SIRV	chr2	34772093	34776465	+	9	2467	4292	11200	ENSMUSG00000026864.13	ENSMUST00000028222.12	Hspa5	Hspa5-201	Known	Known	None	0.30000001192092896	None	None	None	None
m54284U_191213_120042/62588980/ccs	PacBio_Hippocampus_Rep2	mm10_ERCC_SIRV	chr7	97842974	97912379	+	15	3024	22599	58572	ENSMUSG00000030774.13	ENSMUST00000033040.11	Pak1	Pak1-201	Known	Known	None	0.20000000298023224	None	None	None	None
m54284U_191109_043049/78580007/ccs	PacBio_Cortex_Rep2	mm10_ERCC_SIRV	chr14	46822214	46809031	-	7	3261	41138	106357	ENSMUSG00000062014.13	ENSMUST00000111817.7	Gmfb	Gmfb-202	Known	Known	None	0.4000000059604645	None	None	None	None
m54284U_191107_221739/128190867/ccs	PacBio_Cortex_Rep1	mm10_ERCC_SIRV	chr17	78937137	78947164	+	10	1413	48196	125985	ENSMUSG00000024082.5	ENSMUST00000024887.5	Ndufaf7	Ndufaf7-201	Known	Known	None	0.4000000059604645	None	None	None	None
m54284U_191109_043049/137495379/ccs	PacBio_Cortex_Rep2	mm10_ERCC_SIRV	chr1	155158754	155203507	+	8	2398	2541	6147	ENSMUSG00000026470.14	ENSMUST00000027743.12	Stx6	Stx6-201	Known	Known	None	0.5	None	None	None	None
m54284U_191109_043049/175572767/ccs	PacBio_Cortex_Rep2	mm10_ERCC_SIRV	chr9	64173374	64178516	+	10	1389	28046	73465	ENSMUSG00000032399.8	ENSMUST00000034966.8	Rpl4	Rpl4-201	Known	Known	None	0.25	None	None	None	None
m54284U_191212_053548/162792196/ccs	PacBio_Hippocampus_Rep1	mm10_ERCC_SIRV	chr5	110544363	110621376	+	11	2876	15046	39147	ENSMUSG00000033316.14	ENSMUST00000040001.13	Galnt9	Galnt9-201	Known	Known	None	0.20000000298023224	None	None	None	None
m54284U_191107_221739/20055486/ccs	PacBio_Cortex_Rep1	mm10_ERCC_SIRV	chr3	152714107	152788999	+	11	4703	10031	26141	ENSMUSG00000039047.17	ENSMUST00000159899.7	Pigk	Pigk-204	Known	Known	None	0.6499999761581421	None	None	None	None
m54284U_191212_053548/97190335/ccs	PacBio_Hippocampus_Rep1	mm10_ERCC_SIRV	chr11	72444910	72451767	+	18	3056	33540	387976	ENSMUSG00000040463.16	ENCODEMT000387976	Mybbp1a	ENCODEMT000387976	Known	ISM	Suffix	0.25	None	None	None	None
m54284U_191212_053548/61474884/ccs	PacBio_Hippocampus_Rep1	mm10_ERCC_SIRV	chr2	34772093	34776453	+	8	2537	4292	11201	ENSMUSG00000026864.13	ENSMUST00000100171.2	Hspa5	Hspa5-202	Known	Known	None	0.20000000298023224	None	None	None	None
m54284U_191109_043049/29559196/ccs	PacBio_Cortex_Rep2	mm10_ERCC_SIRV	chr15	98934437	98931437	-	4	1603	44242	114129	ENSMUSG00000023004.8	ENSMUST00000077577.7	Tuba1b	Tuba1b-201	Known	Known	None	0.3499999940395355	None	None	None	None
m54284U_191109_043049/97845379/ccs	PacBio_Cortex_Rep2	mm10_ERCC_SIRV	chr14	46822129	46809031	-	7	3176	41138	106357	ENSMUSG00000062014.13	ENSMUST00000111817.7	Gmfb	Gmfb-202	Known	Known	None	0.4000000059604645	None	None	None	None
m54284U_191213_120042/67307042/ccs	PacBio_Hippocampus_Rep2	mm10_ERCC_SIRV	chr6	124814157	124810716	-	7	1338	18734	49194	ENSMUSG00000023456.15	ENSMUST00000172132.8	Tpi1	Tpi1-205	Known	Known	None	0.20000000298023224	None	None	None	None
m54284U_191213_120042/63375972/ccs	PacBio_Hippocampus_Rep2	mm10_ERCC_SIRV	chr7	97842974	97912380	+	15	3025	22599	58572	ENSMUSG00000030774.13	ENSMUST00000033040.11	Pak1	Pak1-201	Known	Known	None	0.20000000298023224	None	None	None	None
m54284U_191109_043049/146737814/ccs	PacBio_Cortex_Rep2	mm10_ERCC_SIRV	chr1	155158754	155203516	+	8	2407	2541	6147	ENSMUSG00000026470.14	ENSMUST00000027743.12	Stx6	Stx6-201	Known	Known	None	0.4000000059604645	None	None	None	None
m54284U_191107_221739/150077563/ccs	PacBio_Cortex_Rep1	mm10_ERCC_SIRV	chr17	78937137	78947166	+	10	1415	48196	125985	ENSMUSG00000024082.5	ENSMUST00000024887.5	Ndufaf7	Ndufaf7-201	Known	Known	None	0.44999998807907104	None	None	None	None
m54284U_191212_053548/61736803/ccs	PacBio_Hippocampus_Rep1	mm10_ERCC_SIRV	chr2	34772093	34776457	+	8	2541	4292	11201	ENSMUSG00000026864.13	ENSMUST00000100171.2	Hspa5	Hspa5-202	Known	Known	None	0.25	None	None	None	None
m54284U_191109_043049/126878251/ccs	PacBio_Cortex_Rep2	mm10_ERCC_SIRV	chr14	46822196	46809031	-	7	3243	41138	106357	ENSMUSG00000062014.13	ENSMUST00000111817.7	Gmfb	Gmfb-202	Known	Known	None	0.4000000059604645	None	None	None	None
m54284U_191109_043049/83888090/ccs	PacBio_Cortex_Rep2	mm10_ERCC_SIRV	chr11	72444543	72450976	+	17	2674	33540	387974	ENSMUSG00000040463.16	ENCODEMT000387974	Mybbp1a	ENCODEMT000387974	Known	ISM	Suffix	0.6000000238418579	None	None	None	None
m54284U_191109_043049/175966766/ccs	PacBio_Cortex_Rep2	mm10_ERCC_SIRV	chr9	64173374	64178514	+	10	1387	28046	73465	ENSMUSG00000032399.8	ENSMUST00000034966.8	Rpl4	Rpl4-201	Known	Known	None	0.25	None	None	None	None
m54284U_191107_221739/21628635/ccs	PacBio_Cortex_Rep1	mm10_ERCC_SIRV	chr3	152714107	152789011	+	11	4715	10031	26141	ENSMUSG00000039047.17	ENSMUST00000159899.7	Pigk	Pigk-204	Known	Known	None	0.6000000238418579	None	None	None	None
m54284U_191213_120042/67700953/ccs	PacBio_Hippocampus_Rep2	mm10_ERCC_SIRV	chr7	97842974	97912375	+	15	3020	22599	58572	ENSMUSG00000030774.13	ENSMUST00000033040.11	Pak1	Pak1-201	Known	Known	None	0.25	None	None	None	None
m54284U_191212_053548/61802921/ccs	PacBio_Hippocampus_Rep1	mm10_ERCC_SIRV	chr2	34772093	34776464	+	9	2466	4292	11200	ENSMUSG00000026864.13	ENSMUST00000028222.12	Hspa5	Hspa5-201	Known	Known	None	0.30000001192092896	None	None	None	None
m54284U_191212_053548/164431216/ccs	PacBio_Hippocampus_Rep1	mm10_ERCC_SIRV	chr5	110544363	110621381	+	11	2881	15046	39147	ENSMUSG00000033316.14	ENSMUST00000040001.13	Galnt9	Galnt9-201	Known	Known	None	0.25	None	None	None	None
m54284U_191109_043049/29689204/ccs	PacBio_Cortex_Rep2	mm10_ERCC_SIRV	chr15	98934437	98931437	-	4	1603	44242	114129	ENSMUSG00000023004.8	ENSMUST00000077577.7	Tuba1b	Tuba1b-201	Known	Known	None	0.3499999940395355	None	None	None	None
m54284U_191109_043049/135595631/ccs	PacBio_Cortex_Rep2	mm10_ERCC_SIRV	chr14	46822215	46809031	-	7	3262	41138	106357	ENSMUSG00000062014.13	ENSMUST00000111817.7	Gmfb	Gmfb-202	Known	Known	None	0.4000000059604645	None	None	None	None
m54284U_191212_053548/9176349/ccs	PacBio_Hippocampus_Rep1	mm10_ERCC_SIRV	chr1	155158754	155203518	+	8	2409	2541	6147	ENSMUSG00000026470.14	ENSMUST00000027743.12	Stx6	Stx6-201	Known	Known	None	0.4000000059604645	None	None	None	None
m54284U_191109_043049/27984026/ccs	PacBio_Cortex_Rep2	mm10_ERCC_SIRV	chr11	72444928	72451013	+	18	2504	33540	387976	ENSMUSG00000040463.16	ENCODEMT000387976	Mybbp1a	ENCODEMT000387976	Known	ISM	Suffix	0.4000000059604645	None	None	None	None
m54284U_191212_053548/62128966/ccs	PacBio_Hippocampus_Rep1	mm10_ERCC_SIRV	chr2	34772093	34776529	+	9	2531	4292	11200	ENSMUSG00000026864.13	ENSMUST00000028222.12	Hspa5	Hspa5-201	Known	Known	None	0.10000000149011612	None	None	None	None
m54284U_191107_221739/179306511/ccs	PacBio_Cortex_Rep1	mm10_ERCC_SIRV	chr17	78937137	78947156	+	10	1405	48196	125985	ENSMUSG00000024082.5	ENSMUST00000024887.5	Ndufaf7	Ndufaf7-201	Known	Known	None	0.44999998807907104	None	None	None	None
m54284U_191213_120042/67372543/ccs	PacBio_Hippocampus_Rep2	mm10_ERCC_SIRV	chr6	124814157	124810716	-	7	1338	18734	49194	ENSMUSG00000023456.15	ENSMUST00000172132.8	Tpi1	Tpi1-205	Known	Known	None	0.20000000298023224	None	None	None	None
m54284U_191107_221739/22546603/ccs	PacBio_Cortex_Rep1	mm10_ERCC_SIRV	chr3	152714107	152785828	+	11	1532	10031	26141	ENSMUSG00000039047.17	ENSMUST00000159899.7	Pigk	Pigk-204	Known	Known	None	0.3499999940395355	None	None	None	None
m54284U_191109_043049/158925164/ccs	PacBio_Cortex_Rep2	mm10_ERCC_SIRV	chr14	46822211	46809031	-	7	3258	41138	106357	ENSMUSG00000062014.13	ENSMUST00000111817.7	Gmfb	Gmfb-202	Known	Known	None	0.4000000059604645	None	None	None	None
m54284U_191213_120042/69600859/ccs	PacBio_Hippocampus_Rep2	mm10_ERCC_SIRV	chr7	97842974	97912380	+	15	3025	22599	58572	ENSMUSG00000030774.13	ENSMUST00000033040.11	Pak1	Pak1-201	Known	Known	None	0.20000000298023224	None	None	None	None
m54284U_191109_043049/176162772/ccs	PacBio_Cortex_Rep2	mm10_ERCC_SIRV	chr9	64173374	64178516	+	10	1389	28046	73465	ENSMUSG00000032399.8	ENSMUST00000034966.8	Rpl4	Rpl4-201	Known	Known	None	0.25	None	None	None	None
m54284U_191212_053548/62326937/ccs	PacBio_Hippocampus_Rep1	mm10_ERCC_SIRV	chr2	34772093	34776530	+	9	2532	4292	11200	ENSMUSG00000026864.13	ENSMUST00000028222.12	Hspa5	Hspa5-201	Known	Known	None	0.10000000149011612	None	None	None	None
m54284U_191109_043049/30672561/ccs	PacBio_Cortex_Rep2	mm10_ERCC_SIRV	chr15	98934437	98931437	-	4	1603	44242	114129	ENSMUSG00000023004.8	ENSMUST00000077577.7	Tuba1b	Tuba1b-201	Known	Known	None	0.3499999940395355	None	None	None	None
m54284U_191212_053548/85395834/ccs	PacBio_Hippocampus_Rep1	mm10_ERCC_SIRV	chr11	72444890	72451769	+	18	2885	33540	387976	ENSMUSG00000040463.16	ENCODEMT000387976	Mybbp1a	ENCODEMT000387976	Known	ISM	Suffix	0.30000001192092896	None	None	None	None
m54284U_191212_053548/63244510/ccs	PacBio_Hippocampus_Rep1	mm10_ERCC_SIRV	chr1	155158754	155203517	+	8	2408	2541	6147	ENSMUSG00000026470.14	ENSMUST00000027743.12	Stx6	Stx6-201	Known	Known	None	0.4000000059604645	None	None	None	None
m54284U_191212_053548/5374604/ccs	PacBio_Hippocampus_Rep1	mm10_ERCC_SIRV	chr14	46822232	46809031	-	7	3279	41138	106357	ENSMUSG00000062014.13	ENSMUST00000111817.7	Gmfb	Gmfb-202	Known	Known	None	0.4000000059604645	None	None	None	None
m54284U_191212_053548/63045948/ccs	PacBio_Hippocampus_Rep1	mm10_ERCC_SIRV	chr2	34772093	34776456	+	8	2540	4292	11201	ENSMUSG00000026864.13	ENSMUST00000100171.2	Hspa5	Hspa5-202	Known	Known	None	0.20000000298023224	None	None	None	None
m54284U_191212_053548/164823365/ccs	PacBio_Hippocampus_Rep1	mm10_ERCC_SIRV	chr5	110544363	110621381	+	11	2881	15046	39147	ENSMUSG00000033316.14	ENSMUST00000040001.13	Galnt9	Galnt9-201	Known	Known	None	0.25	None	None	None	None
m54284U_191109_043049/8913969/ccs	PacBio_Cortex_Rep2	mm10_ERCC_SIRV	chr17	78937137	78947501	+	10	1750	48196	125985	ENSMUSG00000024082.5	ENSMUST00000024887.5	Ndufaf7	Ndufaf7-201	Known	Known	None	0.30000001192092896	None	None	None	None
m54284U_191213_120042/75172263/ccs	PacBio_Hippocampus_Rep2	mm10_ERCC_SIRV	chr7	97842974	97912382	+	15	3027	22599	58572	ENSMUSG00000030774.13	ENSMUST00000033040.11	Pak1	Pak1-201	Known	Known	None	0.15000000596046448	None	None	None	None
m54284U_191107_221739/22939012/ccs	PacBio_Cortex_Rep1	mm10_ERCC_SIRV	chr3	152714107	152789011	+	11	4715	10031	26141	ENSMUSG00000039047.17	ENSMUST00000159899.7	Pigk	Pigk-204	Known	Known	None	0.6000000238418579	None	None	None	None
m54284U_191109_043049/101123459/ccs	PacBio_Cortex_Rep2	mm10_ERCC_SIRV	chr11	72444891	72451231	+	18	2566	33540	387976	ENSMUSG00000040463.16	ENCODEMT000387976	Mybbp1a	ENCODEMT000387976	Known	ISM	Suffix	0.550000011920929	None	None	None	None
m54284U_191212_053548/9570676/ccs	PacBio_Hippocampus_Rep1	mm10_ERCC_SIRV	chr14	46822190	46809031	-	7	3237	41138	106357	ENSMUSG00000062014.13	ENSMUST00000111817.7	Gmfb	Gmfb-202	Known	Known	None	0.4000000059604645	None	None	None	None
m54284U_191212_053548/63113992/ccs	PacBio_Hippocampus_Rep1	mm10_ERCC_SIRV	chr2	34772093	34776462	+	8	2546	4292	11201	ENSMUSG00000026864.13	ENSMUST00000100171.2	Hspa5	Hspa5-202	Known	Known	None	0.30000001192092896	None	None	None	None
m54284U_191107_221739/87295461/ccs	PacBio_Cortex_Rep1	mm10_ERCC_SIRV	chr11	72445118	72451231	+	17	2562	33540	387978	ENSMUSG00000040463.16	ENCODEMT000387978	Mybbp1a	ENCODEMT000387978	Known	NNC	None	0.550000011920929	None	None	None	None
m54284U_191109_043049/176423809/ccs	PacBio_Cortex_Rep2	mm10_ERCC_SIRV	chr9	64173374	64178516	+	10	1389	28046	73465	ENSMUSG00000032399.8	ENSMUST00000034966.8	Rpl4	Rpl4-201	Known	Known	None	0.25	None	None	None	None
m54284U_191213_120042/67373765/ccs	PacBio_Hippocampus_Rep2	mm10_ERCC_SIRV	chr6	124814157	124810716	-	7	1338	18734	49194	ENSMUSG00000023456.15	ENSMUST00000172132.8	Tpi1	Tpi1-205	Known	Known	None	0.20000000298023224	None	None	None	None
m54284U_191109_043049/31000327/ccs	PacBio_Cortex_Rep2	mm10_ERCC_SIRV	chr15	98934437	98931437	-	4	1603	44242	114129	ENSMUSG00000023004.8	ENSMUST00000077577.7	Tuba1b	Tuba1b-201	Known	Known	None	0.3499999940395355	None	None	None	None
m54284U_191213_120042/127731640/ccs	PacBio_Hippocampus_Rep2	mm10_ERCC_SIRV	chr1	155158754	155203821	+	8	2712	2541	6147	ENSMUSG00000026470.14	ENSMUST00000027743.12	Stx6	Stx6-201	Known	Known	None	0.3499999940395355	None	None	None	None
m54284U_191213_120042/77333886/ccs	PacBio_Hippocampus_Rep2	mm10_ERCC_SIRV	chr7	97842974	97912370	+	15	3015	22599	58572	ENSMUSG00000030774.13	ENSMUST00000033040.11	Pak1	Pak1-201	Known	Known	None	0.44999998807907104	None	None	None	None
m54284U_191109_043049/43911401/ccs	PacBio_Cortex_Rep2	mm10_ERCC_SIRV	chr17	78937137	78947156	+	10	1405	48196	125985	ENSMUSG00000024082.5	ENSMUST00000024887.5	Ndufaf7	Ndufaf7-201	Known	Known	None	0.44999998807907104	None	None	None	None
m54284U_191212_053548/10158509/ccs	PacBio_Hippocampus_Rep1	mm10_ERCC_SIRV	chr14	46822215	46809031	-	7	3262	41138	106357	ENSMUSG00000062014.13	ENSMUST00000111817.7	Gmfb	Gmfb-202	Known	Known	None	0.4000000059604645	None	None	None	None
m54284U_191212_053548/63177257/ccs	PacBio_Hippocampus_Rep1	mm10_ERCC_SIRV	chr2	34772093	34776455	+	9	2457	4292	11200	ENSMUSG00000026864.13	ENSMUST00000028222.12	Hspa5	Hspa5-201	Known	Known	None	0.20000000298023224	None	None	None	None
m54284U_191107_221739/26804816/ccs	PacBio_Cortex_Rep1	mm10_ERCC_SIRV	chr3	152714107	152789011	+	11	4715	10031	26141	ENSMUSG00000039047.17	ENSMUST00000159899.7	Pigk	Pigk-204	Known	Known	None	0.6000000238418579	None	None	None	None
m54284U_191107_221739/144574565/ccs	PacBio_Cortex_Rep1	mm10_ERCC_SIRV	chr11	72445162	72451546	+	17	2808	33540	387974	ENSMUSG00000040463.16	ENCODEMT000387974	Mybbp1a	ENCODEMT000387974	Known	ISM	Suffix	0.25	None	None	None	None
m54284U_191212_053548/164891240/ccs	PacBio_Hippocampus_Rep1	mm10_ERCC_SIRV	chr5	110544363	110621375	+	11	2875	15046	39147	ENSMUSG00000033316.14	ENSMUST00000040001.13	Galnt9	Galnt9-201	Known	Known	None	0.20000000298023224	None	None	None	None
m54284U_191212_053548/24904392/ccs	PacBio_Hippocampus_Rep1	mm10_ERCC_SIRV	chr14	46822215	46809031	-	7	3262	41138	106357	ENSMUSG00000062014.13	ENSMUST00000111817.7	Gmfb	Gmfb-202	Known	Known	None	0.4000000059604645	None	None	None	None
m54284U_191212_053548/63243733/ccs	PacBio_Hippocampus_Rep1	mm10_ERCC_SIRV	chr2	34772093	34776530	+	8	2614	4292	11201	ENSMUSG00000026864.13	ENSMUST00000100171.2	Hspa5	Hspa5-202	Known	Known	None	0.10000000149011612	None	None	None	None
m54284U_191109_043049/31066099/ccs	PacBio_Cortex_Rep2	mm10_ERCC_SIRV	chr15	98934542	98931437	-	4	1708	44242	114129	ENSMUSG00000023004.8	ENSMUST00000077577.7	Tuba1b	Tuba1b-201	Known	Known	None	0.3499999940395355	None	None	None	None
m54284U_191213_120042/81265940/ccs	PacBio_Hippocampus_Rep2	mm10_ERCC_SIRV	chr7	97843111	97912381	+	15	3012	22599	386830	ENSMUSG00000030774.13	ENCODEMT000386830	Pak1	ENCODEMT000386830	Known	NIC	None	0.44999998807907104	None	None	None	None
m54284U_191107_221739/17368366/ccs	PacBio_Cortex_Rep1	mm10_ERCC_SIRV	chr1	155158755	155203818	+	8	2708	2541	6147	ENSMUSG00000026470.14	ENSMUST00000027743.12	Stx6	Stx6-201	Known	Known	None	0.3499999940395355	None	None	None	None
m54284U_191109_043049/176621975/ccs	PacBio_Cortex_Rep2	mm10_ERCC_SIRV	chr9	64173374	64178516	+	10	1389	28046	73465	ENSMUSG00000032399.8	ENSMUST00000034966.8	Rpl4	Rpl4-201	Known	Known	None	0.25	None	None	None	None
m54284U_191109_043049/48300229/ccs	PacBio_Cortex_Rep2	mm10_ERCC_SIRV	chr17	78937137	78947357	+	10	1606	48196	125985	ENSMUSG00000024082.5	ENSMUST00000024887.5	Ndufaf7	Ndufaf7-201	Known	Known	None	0.800000011920929	None	None	None	None
m54284U_191107_221739/35390287/ccs	PacBio_Cortex_Rep1	mm10_ERCC_SIRV	chr3	152714107	152789011	+	11	4715	10031	26141	ENSMUSG00000039047.17	ENSMUST00000159899.7	Pigk	Pigk-204	Known	Known	None	0.6000000238418579	None	None	None	None
m54284U_191212_053548/31327206/ccs	PacBio_Hippocampus_Rep1	mm10_ERCC_SIRV	chr14	46822212	46809031	-	7	3259	41138	106357	ENSMUSG00000062014.13	ENSMUST00000111817.7	Gmfb	Gmfb-202	Known	Known	None	0.4000000059604645	None	None	None	None
m54284U_191212_053548/63245129/ccs	PacBio_Hippocampus_Rep1	mm10_ERCC_SIRV	chr2	34772093	34776457	+	9	2459	4292	11200	ENSMUSG00000026864.13	ENSMUST00000028222.12	Hspa5	Hspa5-201	Known	Known	None	0.25	None	None	None	None
m54284U_191109_043049/13435325/ccs	PacBio_Cortex_Rep2	mm10_ERCC_SIRV	chr11	72445177	72451549	+	17	2796	33540	387974	ENSMUSG00000040463.16	ENCODEMT000387974	Mybbp1a	ENCODEMT000387974	Known	ISM	Suffix	0.30000001192092896	None	None	None	None
m54284U_191213_120042/67438397/ccs	PacBio_Hippocampus_Rep2	mm10_ERCC_SIRV	chr6	124814153	124810716	-	7	1334	18734	49194	ENSMUSG00000023456.15	ENSMUST00000172132.8	Tpi1	Tpi1-205	Known	Known	None	0.20000000298023224	None	None	None	None
m54284U_191213_120042/86114446/ccs	PacBio_Hippocampus_Rep2	mm10_ERCC_SIRV	chr7	97843111	97912379	+	15	3010	22599	386830	ENSMUSG00000030774.13	ENCODEMT000386830	Pak1	ENCODEMT000386830	Known	NIC	None	0.44999998807907104	None	None	None	None
m54284U_191212_053548/33884597/ccs	PacBio_Hippocampus_Rep1	mm10_ERCC_SIRV	chr14	46822213	46809031	-	7	3260	41138	106357	ENSMUSG00000062014.13	ENSMUST00000111817.7	Gmfb	Gmfb-202	Known	Known	None	0.4000000059604645	None	None	None	None
m54284U_191212_053548/63505151/ccs	PacBio_Hippocampus_Rep1	mm10_ERCC_SIRV	chr2	34772093	34776464	+	9	2466	4292	11200	ENSMUSG00000026864.13	ENSMUST00000028222.12	Hspa5	Hspa5-201	Known	Known	None	0.30000001192092896	None	None	None	None
m54284U_191107_221739/31917361/ccs	PacBio_Cortex_Rep1	mm10_ERCC_SIRV	chr1	155158755	155202696	+	8	1586	2541	6147	ENSMUSG00000026470.14	ENSMUST00000027743.12	Stx6	Stx6-201	Known	Known	None	0.20000000298023224	None	None	None	None
m54284U_191109_043049/32572607/ccs	PacBio_Cortex_Rep2	mm10_ERCC_SIRV	chr15	98934433	98931437	-	4	1599	44242	114129	ENSMUSG00000023004.8	ENSMUST00000077577.7	Tuba1b	Tuba1b-201	Known	Known	None	0.3499999940395355	None	None	None	None
m54284U_191212_053548/166136081/ccs	PacBio_Hippocampus_Rep1	mm10_ERCC_SIRV	chr5	110544363	110621379	+	11	2879	15046	39147	ENSMUSG00000033316.14	ENSMUST00000040001.13	Galnt9	Galnt9-201	Known	Known	None	0.20000000298023224	None	None	None	None
m54284U_191212_053548/64553741/ccs	PacBio_Hippocampus_Rep1	mm10_ERCC_SIRV	chr11	72445252	72451549	+	17	2721	33540	387974	ENSMUSG00000040463.16	ENCODEMT000387974	Mybbp1a	ENCODEMT000387974	Known	ISM	Suffix	0.30000001192092896	None	None	None	None
m54284U_191107_221739/41026988/ccs	PacBio_Cortex_Rep1	mm10_ERCC_SIRV	chr3	152714107	152785846	+	11	1550	10031	26141	ENSMUSG00000039047.17	ENSMUST00000159899.7	Pigk	Pigk-204	Known	Known	None	0.10000000149011612	None	None	None	None
m54284U_191212_053548/34276531/ccs	PacBio_Hippocampus_Rep1	mm10_ERCC_SIRV	chr14	46822232	46809031	-	7	3279	41138	106357	ENSMUSG00000062014.13	ENSMUST00000111817.7	Gmfb	Gmfb-202	Known	Known	None	0.4000000059604645	None	None	None	None
m54284U_191212_053548/63572039/ccs	PacBio_Hippocampus_Rep1	mm10_ERCC_SIRV	chr2	34772093	34776464	+	9	2466	4292	11200	ENSMUSG00000026864.13	ENSMUST00000028222.12	Hspa5	Hspa5-201	Known	Known	None	0.30000001192092896	None	None	None	None
m54284U_191109_043049/176753068/ccs	PacBio_Cortex_Rep2	mm10_ERCC_SIRV	chr9	64173374	64178516	+	10	1389	28046	73465	ENSMUSG00000032399.8	ENSMUST00000034966.8	Rpl4	Rpl4-201	Known	Known	None	0.25	None	None	None	None
m54284U_191213_120042/88738280/ccs	PacBio_Hippocampus_Rep2	mm10_ERCC_SIRV	chr7	97842974	97912380	+	15	3025	22599	58572	ENSMUSG00000030774.13	ENSMUST00000033040.11	Pak1	Pak1-201	Known	Known	None	0.20000000298023224	None	None	None	None
m54284U_191109_043049/86771783/ccs	PacBio_Cortex_Rep2	mm10_ERCC_SIRV	chr17	78937137	78947218	+	8	2934	48196	387979	ENSMUSG00000024082.5	ENCODEMT000387979	Ndufaf7	ENCODEMT000387979	Known	NIC	None	0.10000000149011612	None	None	None	None
m54284U_191212_053548/45614638/ccs	PacBio_Hippocampus_Rep1	mm10_ERCC_SIRV	chr14	46822192	46809031	-	7	3239	41138	106357	ENSMUSG00000062014.13	ENSMUST00000111817.7	Gmfb	Gmfb-202	Known	Known	None	0.4000000059604645	None	None	None	None
m54284U_191107_221739/35849975/ccs	PacBio_Cortex_Rep1	mm10_ERCC_SIRV	chr1	155158755	155203517	+	8	2407	2541	6147	ENSMUSG00000026470.14	ENSMUST00000027743.12	Stx6	Stx6-201	Known	Known	None	0.4000000059604645	None	None	None	None
m54284U_191107_221739/134348849/ccs	PacBio_Cortex_Rep1	mm10_ERCC_SIRV	chr11	72445271	72451559	+	17	2712	33540	387974	ENSMUSG00000040463.16	ENCODEMT000387974	Mybbp1a	ENCODEMT000387974	Known	ISM	Suffix	0.25	None	None	None	None
m54284U_191212_053548/63701353/ccs	PacBio_Hippocampus_Rep1	mm10_ERCC_SIRV	chr2	34772093	34776530	+	8	2614	4292	11201	ENSMUSG00000026864.13	ENSMUST00000100171.2	Hspa5	Hspa5-202	Known	Known	None	0.10000000149011612	None	None	None	None
m54284U_191109_043049/33489325/ccs	PacBio_Cortex_Rep2	mm10_ERCC_SIRV	chr15	98934437	98931437	-	4	1603	44242	114129	ENSMUSG00000023004.8	ENSMUST00000077577.7	Tuba1b	Tuba1b-201	Known	Known	None	0.3499999940395355	None	None	None	None
m54284U_191107_221739/41944989/ccs	PacBio_Cortex_Rep1	mm10_ERCC_SIRV	chr3	152714107	152785847	+	11	1551	10031	26141	ENSMUSG00000039047.17	ENSMUST00000159899.7	Pigk	Pigk-204	Known	Known	None	0.10000000149011612	None	None	None	None
m54284U_191212_053548/65472286/ccs	PacBio_Hippocampus_Rep1	mm10_ERCC_SIRV	chr14	46822185	46809031	-	7	3225	41138	106357	ENSMUSG00000062014.13	ENSMUST00000111817.7	Gmfb	Gmfb-202	Known	Known	None	0.4000000059604645	None	None	None	None
m54284U_191213_120042/100664116/ccs	PacBio_Hippocampus_Rep2	mm10_ERCC_SIRV	chr7	97842974	97912379	+	15	3024	22599	58572	ENSMUSG00000030774.13	ENSMUST00000033040.11	Pak1	Pak1-201	Known	Known	None	0.20000000298023224	None	None	None	None
m54284U_191213_120042/67439312/ccs	PacBio_Hippocampus_Rep2	mm10_ERCC_SIRV	chr6	124814221	124810716	-	7	1402	18734	49194	ENSMUSG00000023456.15	ENSMUST00000172132.8	Tpi1	Tpi1-205	Known	Known	None	0.20000000298023224	None	None	None	None
m54284U_191212_053548/63701376/ccs	PacBio_Hippocampus_Rep1	mm10_ERCC_SIRV	chr2	34772093	34776462	+	9	2464	4292	11200	ENSMUSG00000026864.13	ENSMUST00000028222.12	Hspa5	Hspa5-201	Known	Known	None	0.30000001192092896	None	None	None	None
m54284U_191212_053548/166594516/ccs	PacBio_Hippocampus_Rep1	mm10_ERCC_SIRV	chr5	110544363	110621378	+	11	2878	15046	39147	ENSMUSG00000033316.14	ENSMUST00000040001.13	Galnt9	Galnt9-201	Known	Known	None	0.20000000298023224	None	None	None	None
m54284U_191109_043049/176948776/ccs	PacBio_Cortex_Rep2	mm10_ERCC_SIRV	chr9	64173374	64178516	+	10	1389	28046	73465	ENSMUSG00000032399.8	ENSMUST00000034966.8	Rpl4	Rpl4-201	Known	Known	None	0.25	None	None	None	None
m54284U_191107_221739/176685209/ccs	PacBio_Cortex_Rep1	mm10_ERCC_SIRV	chr11	72445608	72451548	+	16	2685	33540	387980	ENSMUSG00000040463.16	ENCODEMT000387980	Mybbp1a	ENCODEMT000387980	Known	ISM	Suffix	0.30000001192092896	None	None	None	None
m54284U_191109_043049/87820674/ccs	PacBio_Cortex_Rep2	mm10_ERCC_SIRV	chr17	78937137	78947162	+	10	1411	48196	125985	ENSMUSG00000024082.5	ENSMUST00000024887.5	Ndufaf7	Ndufaf7-201	Known	Known	None	0.5	None	None	None	None
m54284U_191212_053548/66586429/ccs	PacBio_Hippocampus_Rep1	mm10_ERCC_SIRV	chr14	46822216	46809031	-	7	3263	41138	106357	ENSMUSG00000062014.13	ENSMUST00000111817.7	Gmfb	Gmfb-202	Known	Known	None	0.4000000059604645	None	None	None	None
m54284U_191107_221739/42075294/ccs	PacBio_Cortex_Rep1	mm10_ERCC_SIRV	chr1	155158755	155203510	+	8	2400	2541	6147	ENSMUSG00000026470.14	ENSMUST00000027743.12	Stx6	Stx6-201	Known	Known	None	0.44999998807907104	None	None	None	None
m54284U_191212_053548/64423217/ccs	PacBio_Hippocampus_Rep1	mm10_ERCC_SIRV	chr2	34772093	34776462	+	9	2464	4292	11200	ENSMUSG00000026864.13	ENSMUST00000028222.12	Hspa5	Hspa5-201	Known	Known	None	0.30000001192092896	None	None	None	None
m54284U_191109_043049/34342454/ccs	PacBio_Cortex_Rep2	mm10_ERCC_SIRV	chr15	98934433	98931437	-	4	1599	44242	114129	ENSMUSG00000023004.8	ENSMUST00000077577.7	Tuba1b	Tuba1b-201	Known	Known	None	0.3499999940395355	None	None	None	None
m54284U_191213_120042/106038730/ccs	PacBio_Hippocampus_Rep2	mm10_ERCC_SIRV	chr7	97842974	97912377	+	15	3022	22599	58572	ENSMUSG00000030774.13	ENSMUST00000033040.11	Pak1	Pak1-201	Known	Known	None	0.20000000298023224	None	None	None	None
m54284U_191107_221739/46861036/ccs	PacBio_Cortex_Rep1	mm10_ERCC_SIRV	chr3	152714107	152789011	+	11	4715	10031	26141	ENSMUSG00000039047.17	ENSMUST00000159899.7	Pigk	Pigk-204	Known	Known	None	0.6000000238418579	None	None	None	None
m54284U_191213_120042/118882526/ccs	PacBio_Hippocampus_Rep2	mm10_ERCC_SIRV	chr7	97842974	97912370	+	15	3008	22599	387981	ENSMUSG00000030774.13	ENCODEMT000387981	Pak1	ENCODEMT000387981	Known	NNC	None	0.44999998807907104	None	None	None	None
m54284U_191212_053548/66979119/ccs	PacBio_Hippocampus_Rep1	mm10_ERCC_SIRV	chr14	46822218	46809031	-	7	3265	41138	106357	ENSMUSG00000062014.13	ENSMUST00000111817.7	Gmfb	Gmfb-202	Known	Known	None	0.4000000059604645	None	None	None	None
m54284U_191107_221739/47383527/ccs	PacBio_Cortex_Rep1	mm10_ERCC_SIRV	chr3	152714107	152789010	+	10	4617	10031	387982	ENSMUSG00000039047.17	ENCODEMT000387982	Pigk	ENCODEMT000387982	Known	NIC	None	0.6000000238418579	None	None	None	None
m54284U_191212_053548/64815501/ccs	PacBio_Hippocampus_Rep1	mm10_ERCC_SIRV	chr2	34772093	34776466	+	8	2550	4292	11201	ENSMUSG00000026864.13	ENSMUST00000100171.2	Hspa5	Hspa5-202	Known	Known	None	0.30000001192092896	None	None	None	None
m54284U_191212_053548/169871920/ccs	PacBio_Hippocampus_Rep1	mm10_ERCC_SIRV	chr11	72445618	72451769	+	16	2676	33540	387980	ENSMUSG00000040463.16	ENCODEMT000387980	Mybbp1a	ENCODEMT000387980	Known	ISM	Suffix	0.30000001192092896	None	None	None	None
m54284U_191109_043049/95027776/ccs	PacBio_Cortex_Rep2	mm10_ERCC_SIRV	chr17	78937137	78947501	+	10	1750	48196	125985	ENSMUSG00000024082.5	ENSMUST00000024887.5	Ndufaf7	Ndufaf7-201	Known	Known	None	0.30000001192092896	None	None	None	None
m54284U_191107_221739/96927802/ccs	PacBio_Cortex_Rep1	mm10_ERCC_SIRV	chr1	155158755	155203516	+	8	2406	2541	6147	ENSMUSG00000026470.14	ENSMUST00000027743.12	Stx6	Stx6-201	Known	Known	None	0.4000000059604645	None	None	None	None
m54284U_191212_053548/68747459/ccs	PacBio_Hippocampus_Rep1	mm10_ERCC_SIRV	chr14	46822216	46809031	-	7	3263	41138	106357	ENSMUSG00000062014.13	ENSMUST00000111817.7	Gmfb	Gmfb-202	Known	Known	None	0.4000000059604645	None	None	None	None
m54284U_191212_053548/166594602/ccs	PacBio_Hippocampus_Rep1	mm10_ERCC_SIRV	chr5	110544363	110621381	+	11	2881	15046	39147	ENSMUSG00000033316.14	ENSMUST00000040001.13	Galnt9	Galnt9-201	Known	Known	None	0.25	None	None	None	None
m54284U_191109_043049/177014943/ccs	PacBio_Cortex_Rep2	mm10_ERCC_SIRV	chr9	64173374	64178421	+	10	1294	28046	73465	ENSMUSG00000032399.8	ENSMUST00000034966.8	Rpl4	Rpl4-201	Known	Known	None	0.5	None	None	None	None
m54284U_191212_053548/65012127/ccs	PacBio_Hippocampus_Rep1	mm10_ERCC_SIRV	chr2	34772093	34776463	+	9	2465	4292	11200	ENSMUSG00000026864.13	ENSMUST00000028222.12	Hspa5	Hspa5-201	Known	Known	None	0.30000001192092896	None	None	None	None
m54284U_191213_120042/67568569/ccs	PacBio_Hippocampus_Rep2	mm10_ERCC_SIRV	chr6	124814157	124810716	-	7	1338	18734	49194	ENSMUSG00000023456.15	ENSMUST00000172132.8	Tpi1	Tpi1-205	Known	Known	None	0.20000000298023224	None	None	None	None
m54284U_191109_043049/37030661/ccs	PacBio_Cortex_Rep2	mm10_ERCC_SIRV	chr15	98934436	98931437	-	4	1602	44242	114129	ENSMUSG00000023004.8	ENSMUST00000077577.7	Tuba1b	Tuba1b-201	Known	Known	None	0.3499999940395355	None	None	None	None
m54284U_191213_120042/118949946/ccs	PacBio_Hippocampus_Rep2	mm10_ERCC_SIRV	chr7	97843111	97912391	+	15	3022	22599	386830	ENSMUSG00000030774.13	ENCODEMT000386830	Pak1	ENCODEMT000386830	Known	NIC	None	0.20000000298023224	None	None	None	None
m54284U_191107_221739/40241681/ccs	PacBio_Cortex_Rep1	mm10_ERCC_SIRV	chr11	72445709	72451225	+	16	2261	33540	387980	ENSMUSG00000040463.16	ENCODEMT000387980	Mybbp1a	ENCODEMT000387980	Known	ISM	Suffix	0.6000000238418579	None	None	None	None
m54284U_191212_053548/70189907/ccs	PacBio_Hippocampus_Rep1	mm10_ERCC_SIRV	chr14	46822216	46809031	-	7	3263	41138	106357	ENSMUSG00000062014.13	ENSMUST00000111817.7	Gmfb	Gmfb-202	Known	Known	None	0.4000000059604645	None	None	None	None
m54284U_191107_221739/48039681/ccs	PacBio_Cortex_Rep1	mm10_ERCC_SIRV	chr3	152714107	152785838	+	11	1542	10031	26141	ENSMUSG00000039047.17	ENSMUST00000159899.7	Pigk	Pigk-204	Known	Known	None	0.15000000596046448	None	None	None	None
m54284U_191212_053548/65078212/ccs	PacBio_Hippocampus_Rep1	mm10_ERCC_SIRV	chr2	34772093	34776462	+	9	2464	4292	11200	ENSMUSG00000026864.13	ENSMUST00000028222.12	Hspa5	Hspa5-201	Known	Known	None	0.30000001192092896	None	None	None	None
m54284U_191109_043049/166921464/ccs	PacBio_Cortex_Rep2	mm10_ERCC_SIRV	chr17	78937137	78947357	+	10	1606	48196	125985	ENSMUSG00000024082.5	ENSMUST00000024887.5	Ndufaf7	Ndufaf7-201	Known	Known	None	0.800000011920929	None	None	None	None
m54284U_191107_221739/129041163/ccs	PacBio_Cortex_Rep1	mm10_ERCC_SIRV	chr1	155158755	155203821	+	8	2711	2541	6147	ENSMUSG00000026470.14	ENSMUST00000027743.12	Stx6	Stx6-201	Known	Known	None	0.3499999940395355	None	None	None	None
m54284U_191212_053548/73861547/ccs	PacBio_Hippocampus_Rep1	mm10_ERCC_SIRV	chr14	46822215	46809031	-	7	3262	41138	106357	ENSMUSG00000062014.13	ENSMUST00000111817.7	Gmfb	Gmfb-202	Known	Known	None	0.4000000059604645	None	None	None	None
m54284U_191212_053548/65339979/ccs	PacBio_Hippocampus_Rep1	mm10_ERCC_SIRV	chr2	34772093	34777547	+	9	3549	4292	11200	ENSMUSG00000026864.13	ENSMUST00000028222.12	Hspa5	Hspa5-201	Known	Known	None	0.25	None	None	None	None
m54284U_191213_120042/119015616/ccs	PacBio_Hippocampus_Rep2	mm10_ERCC_SIRV	chr7	97842974	97912379	+	15	3024	22599	58572	ENSMUSG00000030774.13	ENSMUST00000033040.11	Pak1	Pak1-201	Known	Known	None	0.20000000298023224	None	None	None	None
m54284U_191109_043049/177341048/ccs	PacBio_Cortex_Rep2	mm10_ERCC_SIRV	chr9	64173374	64178516	+	10	1389	28046	73465	ENSMUSG00000032399.8	ENSMUST00000034966.8	Rpl4	Rpl4-201	Known	Known	None	0.25	None	None	None	None
m54284U_191109_043049/37685989/ccs	PacBio_Cortex_Rep2	mm10_ERCC_SIRV	chr15	98934436	98931437	-	4	1602	44242	114129	ENSMUSG00000023004.8	ENSMUST00000077577.7	Tuba1b	Tuba1b-201	Known	Known	None	0.3499999940395355	None	None	None	None
m54284U_191212_053548/166790868/ccs	PacBio_Hippocampus_Rep1	mm10_ERCC_SIRV	chr5	110544363	110621379	+	11	2879	15046	39147	ENSMUSG00000033316.14	ENSMUST00000040001.13	Galnt9	Galnt9-201	Known	Known	None	0.20000000298023224	None	None	None	None
m54284U_191212_053548/722537/ccs	PacBio_Hippocampus_Rep1	mm10_ERCC_SIRV	chr11	72445951	72451541	+	15	2495	33540	387983	ENSMUSG00000040463.16	ENCODEMT000387983	Mybbp1a	ENCODEMT000387983	Known	ISM	Suffix	0.3499999940395355	None	None	None	None
m54284U_191107_221739/50268841/ccs	PacBio_Cortex_Rep1	mm10_ERCC_SIRV	chr3	152714107	152785853	+	11	1557	10031	26141	ENSMUSG00000039047.17	ENSMUST00000159899.7	Pigk	Pigk-204	Known	Known	None	0.0	None	None	None	None
m54284U_191212_053548/75957102/ccs	PacBio_Hippocampus_Rep1	mm10_ERCC_SIRV	chr14	46822218	46809031	-	7	3265	41138	106357	ENSMUSG00000062014.13	ENSMUST00000111817.7	Gmfb	Gmfb-202	Known	Known	None	0.4000000059604645	None	None	None	None
m54284U_191212_053548/65471050/ccs	PacBio_Hippocampus_Rep1	mm10_ERCC_SIRV	chr2	34772093	34776530	+	9	2532	4292	11200	ENSMUSG00000026864.13	ENSMUST00000028222.12	Hspa5	Hspa5-201	Known	Known	None	0.10000000149011612	None	None	None	None
m54284U_191107_221739/137234544/ccs	PacBio_Cortex_Rep1	mm10_ERCC_SIRV	chr1	155158755	155203518	+	8	2408	2541	6147	ENSMUSG00000026470.14	ENSMUST00000027743.12	Stx6	Stx6-201	Known	Known	None	0.4000000059604645	None	None	None	None
m54284U_191212_053548/15730872/ccs	PacBio_Hippocampus_Rep1	mm10_ERCC_SIRV	chr17	78937137	78947166	+	10	1415	48196	125985	ENSMUSG00000024082.5	ENSMUST00000024887.5	Ndufaf7	Ndufaf7-201	Known	Known	None	0.44999998807907104	None	None	None	None
m54284U_191213_120042/67764317/ccs	PacBio_Hippocampus_Rep2	mm10_ERCC_SIRV	chr6	124814157	124810716	-	7	1338	18734	49194	ENSMUSG00000023456.15	ENSMUST00000172132.8	Tpi1	Tpi1-205	Known	Known	None	0.20000000298023224	None	None	None	None
m54284U_191213_120042/120326214/ccs	PacBio_Hippocampus_Rep2	mm10_ERCC_SIRV	chr7	97842974	97912370	+	15	3015	22599	58572	ENSMUSG00000030774.13	ENSMUST00000033040.11	Pak1	Pak1-201	Known	Known	None	0.44999998807907104	None	None	None	None
m54284U_191212_053548/85328538/ccs	PacBio_Hippocampus_Rep1	mm10_ERCC_SIRV	chr14	46822189	46809031	-	7	3236	41138	106357	ENSMUSG00000062014.13	ENSMUST00000111817.7	Gmfb	Gmfb-202	Known	Known	None	0.4000000059604645	None	None	None	None
m54284U_191213_120042/120521847/ccs	PacBio_Hippocampus_Rep2	mm10_ERCC_SIRV	chr7	97842974	97912382	+	14	3005	22599	387984	ENSMUSG00000030774.13	ENCODEMT000387984	Pak1	ENCODEMT000387984	Known	NIC	None	0.15000000596046448	None	None	None	None
m54284U_191212_053548/65537994/ccs	PacBio_Hippocampus_Rep1	mm10_ERCC_SIRV	chr2	34772093	34776455	+	9	2457	4292	11200	ENSMUSG00000026864.13	ENSMUST00000028222.12	Hspa5	Hspa5-201	Known	Known	None	0.20000000298023224	None	None	None	None
m54284U_191213_120042/36438075/ccs	PacBio_Hippocampus_Rep2	mm10_ERCC_SIRV	chr11	72445937	72451229	+	15	2140	33540	387983	ENSMUSG00000040463.16	ENCODEMT000387983	Mybbp1a	ENCODEMT000387983	Known	ISM	Suffix	0.6000000238418579	None	None	None	None
m54284U_191109_043049/37749031/ccs	PacBio_Cortex_Rep2	mm10_ERCC_SIRV	chr15	98934437	98931437	-	4	1603	44242	114129	ENSMUSG00000023004.8	ENSMUST00000077577.7	Tuba1b	Tuba1b-201	Known	Known	None	0.3499999940395355	None	None	None	None
m54284U_191107_221739/52364521/ccs	PacBio_Cortex_Rep1	mm10_ERCC_SIRV	chr3	152714107	152789008	+	11	4712	10031	26141	ENSMUSG00000039047.17	ENSMUST00000159899.7	Pigk	Pigk-204	Known	Known	None	0.6000000238418579	None	None	None	None
m54284U_191212_053548/87492639/ccs	PacBio_Hippocampus_Rep1	mm10_ERCC_SIRV	chr14	46822190	46809031	-	7	3237	41138	106357	ENSMUSG00000062014.13	ENSMUST00000111817.7	Gmfb	Gmfb-202	Known	Known	None	0.4000000059604645	None	None	None	None
m54284U_191109_043049/177341151/ccs	PacBio_Cortex_Rep2	mm10_ERCC_SIRV	chr9	64173374	64178517	+	10	1390	28046	73465	ENSMUSG00000032399.8	ENSMUST00000034966.8	Rpl4	Rpl4-201	Known	Known	None	0.25	None	None	None	None
m54284U_191212_053548/65735143/ccs	PacBio_Hippocampus_Rep1	mm10_ERCC_SIRV	chr2	34772093	34776449	+	8	2533	4292	11201	ENSMUSG00000026864.13	ENSMUST00000100171.2	Hspa5	Hspa5-202	Known	Known	None	0.25	None	None	None	None
m54284U_191107_221739/165021710/ccs	PacBio_Cortex_Rep1	mm10_ERCC_SIRV	chr1	155158755	155202701	+	8	1591	2541	6147	ENSMUSG00000026470.14	ENSMUST00000027743.12	Stx6	Stx6-201	Known	Known	None	0.15000000596046448	None	None	None	None
m54284U_191212_053548/166855581/ccs	PacBio_Hippocampus_Rep1	mm10_ERCC_SIRV	chr5	110544363	110621377	+	11	2877	15046	39147	ENSMUSG00000033316.14	ENSMUST00000040001.13	Galnt9	Galnt9-201	Known	Known	None	0.20000000298023224	None	None	None	None
m54284U_191212_053548/20645974/ccs	PacBio_Hippocampus_Rep1	mm10_ERCC_SIRV	chr17	78937137	78947156	+	10	1405	48196	125985	ENSMUSG00000024082.5	ENSMUST00000024887.5	Ndufaf7	Ndufaf7-201	Known	Known	None	0.44999998807907104	None	None	None	None
m54284U_191213_120042/124454580/ccs	PacBio_Hippocampus_Rep2	mm10_ERCC_SIRV	chr7	97843111	97912390	+	15	3021	22599	386830	ENSMUSG00000030774.13	ENCODEMT000386830	Pak1	ENCODEMT000386830	Known	NIC	None	0.20000000298023224	None	None	None	None
m54284U_191212_053548/93193444/ccs	PacBio_Hippocampus_Rep1	mm10_ERCC_SIRV	chr14	46822225	46809031	-	7	3263	41138	106357	ENSMUSG00000062014.13	ENSMUST00000111817.7	Gmfb	Gmfb-202	Known	Known	None	0.4000000059604645	None	None	None	None
m54284U_191212_053548/61014374/ccs	PacBio_Hippocampus_Rep1	mm10_ERCC_SIRV	chr11	72446191	72451549	+	14	2359	33540	387985	ENSMUSG00000040463.16	ENCODEMT000387985	Mybbp1a	ENCODEMT000387985	Known	ISM	Suffix	0.30000001192092896	None	None	None	None
m54284U_191212_053548/66127515/ccs	PacBio_Hippocampus_Rep1	mm10_ERCC_SIRV	chr2	34772093	34776530	+	8	2614	4292	11201	ENSMUSG00000026864.13	ENSMUST00000100171.2	Hspa5	Hspa5-202	Known	Known	None	0.10000000149011612	None	None	None	None
m54284U_191107_221739/58982973/ccs	PacBio_Cortex_Rep1	mm10_ERCC_SIRV	chr3	152714107	152789011	+	11	4715	10031	26141	ENSMUSG00000039047.17	ENSMUST00000159899.7	Pigk	Pigk-204	Known	Known	None	0.6000000238418579	None	None	None	None
m54284U_191109_043049/37750848/ccs	PacBio_Cortex_Rep2	mm10_ERCC_SIRV	chr15	98934433	98931437	-	4	1599	44242	114129	ENSMUSG00000023004.8	ENSMUST00000077577.7	Tuba1b	Tuba1b-201	Known	Known	None	0.3499999940395355	None	None	None	None
m54284U_191212_053548/110953998/ccs	PacBio_Hippocampus_Rep1	mm10_ERCC_SIRV	chr14	46822216	46809031	-	7	3263	41138	106357	ENSMUSG00000062014.13	ENSMUST00000111817.7	Gmfb	Gmfb-202	Known	Known	None	0.4000000059604645	None	None	None	None
m54284U_191213_120042/67895401/ccs	PacBio_Hippocampus_Rep2	mm10_ERCC_SIRV	chr6	124814157	124810716	-	7	1338	18734	49194	ENSMUSG00000023456.15	ENSMUST00000172132.8	Tpi1	Tpi1-205	Known	Known	None	0.20000000298023224	None	None	None	None
m54284U_191213_120042/135202871/ccs	PacBio_Hippocampus_Rep2	mm10_ERCC_SIRV	chr7	97842974	97912378	+	15	3023	22599	58572	ENSMUSG00000030774.13	ENSMUST00000033040.11	Pak1	Pak1-201	Known	Known	None	0.20000000298023224	None	None	None	None
m54284U_191109_043049/177406917/ccs	PacBio_Cortex_Rep2	mm10_ERCC_SIRV	chr9	64173374	64178516	+	10	1389	28046	73465	ENSMUSG00000032399.8	ENSMUST00000034966.8	Rpl4	Rpl4-201	Known	Known	None	0.25	None	None	None	None
m54284U_191212_053548/21826120/ccs	PacBio_Hippocampus_Rep1	mm10_ERCC_SIRV	chr17	78937137	78947501	+	10	1750	48196	125985	ENSMUSG00000024082.5	ENSMUST00000024887.5	Ndufaf7	Ndufaf7-201	Known	Known	None	0.30000001192092896	None	None	None	None
m54284U_191109_043049/45744388/ccs	PacBio_Cortex_Rep2	mm10_ERCC_SIRV	chr1	155158755	155203508	+	8	2398	2541	6147	ENSMUSG00000026470.14	ENSMUST00000027743.12	Stx6	Stx6-201	Known	Known	None	0.5	None	None	None	None
m54284U_191212_053548/66453706/ccs	PacBio_Hippocampus_Rep1	mm10_ERCC_SIRV	chr2	34772093	34776464	+	9	2466	4292	11200	ENSMUSG00000026864.13	ENSMUST00000028222.12	Hspa5	Hspa5-201	Known	Known	None	0.30000001192092896	None	None	None	None
m54284U_191212_053548/117181167/ccs	PacBio_Hippocampus_Rep1	mm10_ERCC_SIRV	chr14	46822215	46809031	-	7	3262	41138	106357	ENSMUSG00000062014.13	ENSMUST00000111817.7	Gmfb	Gmfb-202	Known	Known	None	0.4000000059604645	None	None	None	None
m54284U_191212_053548/167119549/ccs	PacBio_Hippocampus_Rep1	mm10_ERCC_SIRV	chr5	110544363	110621377	+	11	2877	15046	39147	ENSMUSG00000033316.14	ENSMUST00000040001.13	Galnt9	Galnt9-201	Known	Known	None	0.20000000298023224	None	None	None	None
m54284U_191212_053548/76352228/ccs	PacBio_Hippocampus_Rep1	mm10_ERCC_SIRV	chr11	72446173	72451767	+	14	2343	33540	387985	ENSMUSG00000040463.16	ENCODEMT000387985	Mybbp1a	ENCODEMT000387985	Known	ISM	Suffix	0.30000001192092896	None	None	None	None
m54284U_191107_221739/63638125/ccs	PacBio_Cortex_Rep1	mm10_ERCC_SIRV	chr3	152714107	152785846	+	11	1550	10031	26141	ENSMUSG00000039047.17	ENSMUST00000159899.7	Pigk	Pigk-204	Known	Known	None	0.10000000149011612	None	None	None	None
m54284U_191213_120042/136578296/ccs	PacBio_Hippocampus_Rep2	mm10_ERCC_SIRV	chr7	97842974	97912380	+	15	3025	22599	58572	ENSMUSG00000030774.13	ENSMUST00000033040.11	Pak1	Pak1-201	Known	Known	None	0.20000000298023224	None	None	None	None
m54284U_191109_043049/38536561/ccs	PacBio_Cortex_Rep2	mm10_ERCC_SIRV	chr15	98934438	98931437	-	4	1604	44242	114129	ENSMUSG00000023004.8	ENSMUST00000077577.7	Tuba1b	Tuba1b-201	Known	Known	None	0.3499999940395355	None	None	None	None
m54284U_191212_053548/66912373/ccs	PacBio_Hippocampus_Rep1	mm10_ERCC_SIRV	chr2	34772093	34776464	+	9	2466	4292	11200	ENSMUSG00000026864.13	ENSMUST00000028222.12	Hspa5	Hspa5-201	Known	Known	None	0.30000001192092896	None	None	None	None
m54284U_191212_053548/118947911/ccs	PacBio_Hippocampus_Rep1	mm10_ERCC_SIRV	chr14	46822212	46809031	-	7	3259	41138	106357	ENSMUSG00000062014.13	ENSMUST00000111817.7	Gmfb	Gmfb-202	Known	Known	None	0.4000000059604645	None	None	None	None
m54284U_191212_053548/49022191/ccs	PacBio_Hippocampus_Rep1	mm10_ERCC_SIRV	chr17	78937137	78947166	+	10	1415	48196	125985	ENSMUSG00000024082.5	ENSMUST00000024887.5	Ndufaf7	Ndufaf7-201	Known	Known	None	0.44999998807907104	None	None	None	None
m54284U_191109_043049/52037949/ccs	PacBio_Cortex_Rep2	mm10_ERCC_SIRV	chr1	155158755	155203511	+	8	2401	2541	6147	ENSMUSG00000026470.14	ENSMUST00000027743.12	Stx6	Stx6-201	Known	Known	None	0.44999998807907104	None	None	None	None
m54284U_191109_043049/177408172/ccs	PacBio_Cortex_Rep2	mm10_ERCC_SIRV	chr9	64173374	64178516	+	10	1389	28046	73465	ENSMUSG00000032399.8	ENSMUST00000034966.8	Rpl4	Rpl4-201	Known	Known	None	0.25	None	None	None	None
m54284U_191212_053548/66913012/ccs	PacBio_Hippocampus_Rep1	mm10_ERCC_SIRV	chr2	34772093	34776454	+	9	2456	4292	11200	ENSMUSG00000026864.13	ENSMUST00000028222.12	Hspa5	Hspa5-201	Known	Known	None	0.20000000298023224	None	None	None	None
m54284U_191213_120042/136579470/ccs	PacBio_Hippocampus_Rep2	mm10_ERCC_SIRV	chr7	97843111	97912367	+	15	2998	22599	386830	ENSMUSG00000030774.13	ENCODEMT000386830	Pak1	ENCODEMT000386830	Known	NIC	None	0.6499999761581421	None	None	None	None
m54284U_191212_053548/119932508/ccs	PacBio_Hippocampus_Rep1	mm10_ERCC_SIRV	chr14	46822189	46809031	-	7	3236	41138	106357	ENSMUSG00000062014.13	ENSMUST00000111817.7	Gmfb	Gmfb-202	Known	Known	None	0.4000000059604645	None	None	None	None
m54284U_191107_221739/73400545/ccs	PacBio_Cortex_Rep1	mm10_ERCC_SIRV	chr3	152714107	152785848	+	11	1552	10031	26141	ENSMUSG00000039047.17	ENSMUST00000159899.7	Pigk	Pigk-204	Known	Known	None	0.10000000149011612	None	None	None	None
m54284U_191213_120042/67896804/ccs	PacBio_Hippocampus_Rep2	mm10_ERCC_SIRV	chr6	124814153	124810716	-	7	1334	18734	49194	ENSMUSG00000023456.15	ENSMUST00000172132.8	Tpi1	Tpi1-205	Known	Known	None	0.20000000298023224	None	None	None	None
m54284U_191212_053548/71961197/ccs	PacBio_Hippocampus_Rep1	mm10_ERCC_SIRV	chr11	72446317	72451013	+	11	2903	33540	387986	ENSMUSG00000040463.16	ENCODEMT000387986	Mybbp1a	ENCODEMT000387986	Known	NIC	None	0.4000000059604645	None	None	None	None
m54284U_191212_053548/168364827/ccs	PacBio_Hippocampus_Rep1	mm10_ERCC_SIRV	chr5	110544363	110621379	+	11	2873	15046	39147	ENSMUSG00000033316.14	ENSMUST00000040001.13	Galnt9	Galnt9-201	Known	Known	None	0.20000000298023224	None	None	None	None
m54284U_191109_043049/38733841/ccs	PacBio_Cortex_Rep2	mm10_ERCC_SIRV	chr15	98934438	98931437	-	4	1604	44242	114129	ENSMUSG00000023004.8	ENSMUST00000077577.7	Tuba1b	Tuba1b-201	Known	Known	None	0.3499999940395355	None	None	None	None
m54284U_191212_053548/67110545/ccs	PacBio_Hippocampus_Rep1	mm10_ERCC_SIRV	chr2	34772093	34776454	+	9	2456	4292	11200	ENSMUSG00000026864.13	ENSMUST00000028222.12	Hspa5	Hspa5-201	Known	Known	None	0.20000000298023224	None	None	None	None
m54284U_191212_053548/72418340/ccs	PacBio_Hippocampus_Rep1	mm10_ERCC_SIRV	chr17	78937137	78947499	+	10	1748	48196	125985	ENSMUSG00000024082.5	ENSMUST00000024887.5	Ndufaf7	Ndufaf7-201	Known	Known	None	0.30000001192092896	None	None	None	None
m54284U_191109_043049/129436220/ccs	PacBio_Cortex_Rep2	mm10_ERCC_SIRV	chr1	155158755	155203518	+	8	2408	2541	6147	ENSMUSG00000026470.14	ENSMUST00000027743.12	Stx6	Stx6-201	Known	Known	None	0.4000000059604645	None	None	None	None
m54284U_191213_120042/139330965/ccs	PacBio_Hippocampus_Rep2	mm10_ERCC_SIRV	chr7	97842974	97911242	+	15	1887	22599	58572	ENSMUSG00000030774.13	ENSMUST00000033040.11	Pak1	Pak1-201	Known	Known	None	0.20000000298023224	None	None	None	None
m54284U_191212_053548/120588708/ccs	PacBio_Hippocampus_Rep1	mm10_ERCC_SIRV	chr14	46822142	46809031	-	7	3189	41138	106357	ENSMUSG00000062014.13	ENSMUST00000111817.7	Gmfb	Gmfb-202	Known	Known	None	0.4000000059604645	None	None	None	None
m54284U_191109_043049/177472547/ccs	PacBio_Cortex_Rep2	mm10_ERCC_SIRV	chr9	64173374	64178514	+	10	1387	28046	73465	ENSMUSG00000032399.8	ENSMUST00000034966.8	Rpl4	Rpl4-201	Known	Known	None	0.25	None	None	None	None
m54284U_191212_053548/67306128/ccs	PacBio_Hippocampus_Rep1	mm10_ERCC_SIRV	chr2	34772093	34776453	+	9	2455	4292	11200	ENSMUSG00000026864.13	ENSMUST00000028222.12	Hspa5	Hspa5-201	Known	Known	None	0.20000000298023224	None	None	None	None
m54284U_191107_221739/75891293/ccs	PacBio_Cortex_Rep1	mm10_ERCC_SIRV	chr3	152714107	152785847	+	11	1551	10031	26141	ENSMUSG00000039047.17	ENSMUST00000159899.7	Pigk	Pigk-204	Known	Known	None	0.10000000149011612	None	None	None	None
m54284U_191212_053548/131007544/ccs	PacBio_Hippocampus_Rep1	mm10_ERCC_SIRV	chr14	46822188	46809031	-	7	3235	41138	106357	ENSMUSG00000062014.13	ENSMUST00000111817.7	Gmfb	Gmfb-202	Known	Known	None	0.4000000059604645	None	None	None	None
m54284U_191213_120042/150340297/ccs	PacBio_Hippocampus_Rep2	mm10_ERCC_SIRV	chr7	97843111	97912378	+	15	3009	22599	386830	ENSMUSG00000030774.13	ENCODEMT000386830	Pak1	ENCODEMT000386830	Known	NIC	None	0.5	None	None	None	None
m54284U_191109_043049/38863844/ccs	PacBio_Cortex_Rep2	mm10_ERCC_SIRV	chr15	98934404	98931437	-	4	1570	44242	114129	ENSMUSG00000023004.8	ENSMUST00000077577.7	Tuba1b	Tuba1b-201	Known	Known	None	0.3499999940395355	None	None	None	None
m54284U_191107_221739/12124431/ccs	PacBio_Cortex_Rep1	mm10_ERCC_SIRV	chr11	72446979	72451549	+	13	2285	33540	387987	ENSMUSG00000040463.16	ENCODEMT000387987	Mybbp1a	ENCODEMT000387987	Known	ISM	Suffix	0.30000001192092896	None	None	None	None
m54284U_191109_043049/145230366/ccs	PacBio_Cortex_Rep2	mm10_ERCC_SIRV	chr1	155158755	155203512	+	8	2402	2541	6147	ENSMUSG00000026470.14	ENSMUST00000027743.12	Stx6	Stx6-201	Known	Known	None	0.4000000059604645	None	None	None	None
m54284U_191212_053548/73073915/ccs	PacBio_Hippocampus_Rep1	mm10_ERCC_SIRV	chr17	78937137	78947223	+	10	1472	48196	125985	ENSMUSG00000024082.5	ENSMUST00000024887.5	Ndufaf7	Ndufaf7-201	Known	Known	None	0.10000000149011612	None	None	None	None
m54284U_191212_053548/67308279/ccs	PacBio_Hippocampus_Rep1	mm10_ERCC_SIRV	chr2	34772093	34776460	+	8	2544	4292	11201	ENSMUSG00000026864.13	ENSMUST00000100171.2	Hspa5	Hspa5-202	Known	Known	None	0.30000001192092896	None	None	None	None
m54284U_191212_053548/41223814/ccs	PacBio_Hippocampus_Rep1	mm10_ERCC_SIRV	chr1	155158755	155203516	+	8	2395	2541	387988	ENSMUSG00000026470.14	ENCODEMT000387988	Stx6	ENCODEMT000387988	Known	NNC	None	0.4000000059604645	None	None	None	None
m54284U_191212_053548/168494011/ccs	PacBio_Hippocampus_Rep1	mm10_ERCC_SIRV	chr5	110544363	110621375	+	11	2875	15046	39147	ENSMUSG00000033316.14	ENSMUST00000040001.13	Galnt9	Galnt9-201	Known	Known	None	0.20000000298023224	None	None	None	None
m54284U_191109_043049/177932180/ccs	PacBio_Cortex_Rep2	mm10_ERCC_SIRV	chr9	64173374	64178516	+	10	1389	28046	73465	ENSMUSG00000032399.8	ENSMUST00000034966.8	Rpl4	Rpl4-201	Known	Known	None	0.25	None	None	None	None
m54284U_191213_120042/68027657/ccs	PacBio_Hippocampus_Rep2	mm10_ERCC_SIRV	chr6	124814157	124810716	-	7	1338	18734	49194	ENSMUSG00000023456.15	ENSMUST00000172132.8	Tpi1	Tpi1-205	Known	Known	None	0.20000000298023224	None	None	None	None
m54284U_191212_053548/146670070/ccs	PacBio_Hippocampus_Rep1	mm10_ERCC_SIRV	chr14	46822251	46809031	-	7	3298	41138	106357	ENSMUSG00000062014.13	ENSMUST00000111817.7	Gmfb	Gmfb-202	Known	Known	None	0.4000000059604645	None	None	None	None
m54284U_191213_120042/150342468/ccs	PacBio_Hippocampus_Rep2	mm10_ERCC_SIRV	chr7	97843111	97912381	+	15	3012	22599	386830	ENSMUSG00000030774.13	ENCODEMT000386830	Pak1	ENCODEMT000386830	Known	NIC	None	0.44999998807907104	None	None	None	None
m54284U_191107_221739/88278930/ccs	PacBio_Cortex_Rep1	mm10_ERCC_SIRV	chr3	152714107	152785827	+	11	1531	10031	26141	ENSMUSG00000039047.17	ENSMUST00000159899.7	Pigk	Pigk-204	Known	Known	None	0.3499999940395355	None	None	None	None
m54284U_191107_221739/89130209/ccs	PacBio_Cortex_Rep1	mm10_ERCC_SIRV	chr3	152714107	152785847	+	10	1499	10031	387989	ENSMUSG00000039047.17	ENCODEMT000387989	Pigk	ENCODEMT000387989	Known	NIC	None	0.10000000149011612	None	None	None	None
m54284U_191212_053548/67372839/ccs	PacBio_Hippocampus_Rep1	mm10_ERCC_SIRV	chr2	34772093	34776453	+	9	2441	4292	11200	ENSMUSG00000026864.13	ENSMUST00000028222.12	Hspa5	Hspa5-201	Known	Known	None	0.20000000298023224	None	None	None	None
m54284U_191107_221739/81330321/ccs	PacBio_Cortex_Rep1	mm10_ERCC_SIRV	chr11	72447009	72451768	+	13	2248	33540	387987	ENSMUSG00000040463.16	ENCODEMT000387987	Mybbp1a	ENCODEMT000387987	Known	ISM	Suffix	0.30000001192092896	None	None	None	None
m54284U_191109_043049/41157155/ccs	PacBio_Cortex_Rep2	mm10_ERCC_SIRV	chr15	98934433	98931437	-	4	1599	44242	114129	ENSMUSG00000023004.8	ENSMUST00000077577.7	Tuba1b	Tuba1b-201	Known	Known	None	0.3499999940395355	None	None	None	None
m54284U_191212_053548/156697480/ccs	PacBio_Hippocampus_Rep1	mm10_ERCC_SIRV	chr14	46822231	46809031	-	7	3278	41138	106357	ENSMUSG00000062014.13	ENSMUST00000111817.7	Gmfb	Gmfb-202	Known	Known	None	0.4000000059604645	None	None	None	None
m54284U_191212_053548/75563211/ccs	PacBio_Hippocampus_Rep1	mm10_ERCC_SIRV	chr17	78937137	78947499	+	10	1748	48196	125985	ENSMUSG00000024082.5	ENSMUST00000024887.5	Ndufaf7	Ndufaf7-201	Known	Known	None	0.30000001192092896	None	None	None	None
m54284U_191213_120042/153093989/ccs	PacBio_Hippocampus_Rep2	mm10_ERCC_SIRV	chr7	97842974	97912373	+	15	3018	22599	58572	ENSMUSG00000030774.13	ENSMUST00000033040.11	Pak1	Pak1-201	Known	Known	None	0.30000001192092896	None	None	None	None
m54284U_191212_053548/138872039/ccs	PacBio_Hippocampus_Rep1	mm10_ERCC_SIRV	chr1	155158755	155203518	+	8	2408	2541	6147	ENSMUSG00000026470.14	ENSMUST00000027743.12	Stx6	Stx6-201	Known	Known	None	0.4000000059604645	None	None	None	None
m54284U_191212_053548/67373818/ccs	PacBio_Hippocampus_Rep1	mm10_ERCC_SIRV	chr2	34772093	34776453	+	9	2455	4292	11200	ENSMUSG00000026864.13	ENSMUST00000028222.12	Hspa5	Hspa5-201	Known	Known	None	0.20000000298023224	None	None	None	None
m54284U_191212_053548/164627270/ccs	PacBio_Hippocampus_Rep1	mm10_ERCC_SIRV	chr14	46822211	46809031	-	7	3258	41138	106357	ENSMUSG00000062014.13	ENSMUST00000111817.7	Gmfb	Gmfb-202	Known	Known	None	0.4000000059604645	None	None	None	None
m54284U_191109_043049/177932776/ccs	PacBio_Cortex_Rep2	mm10_ERCC_SIRV	chr9	64173374	64178516	+	10	1389	28046	73465	ENSMUSG00000032399.8	ENSMUST00000034966.8	Rpl4	Rpl4-201	Known	Known	None	0.25	None	None	None	None
m54284U_191212_053548/168494976/ccs	PacBio_Hippocampus_Rep1	mm10_ERCC_SIRV	chr5	110544363	110621375	+	11	2875	15046	39147	ENSMUSG00000033316.14	ENSMUST00000040001.13	Galnt9	Galnt9-201	Known	Known	None	0.20000000298023224	None	None	None	None
m54284U_191107_221739/89522398/ccs	PacBio_Cortex_Rep1	mm10_ERCC_SIRV	chr3	152714107	152789010	+	11	4714	10031	26141	ENSMUSG00000039047.17	ENSMUST00000159899.7	Pigk	Pigk-204	Known	Known	None	0.6000000238418579	None	None	None	None
m54284U_191107_221739/34998200/ccs	PacBio_Cortex_Rep1	mm10_ERCC_SIRV	chr11	72447158	72450984	+	12	1621	33540	387990	ENSMUSG00000040463.16	ENCODEMT000387990	Mybbp1a	ENCODEMT000387990	Known	ISM	Suffix	0.5	None	None	None	None
m54284U_191212_053548/173998380/ccs	PacBio_Hippocampus_Rep1	mm10_ERCC_SIRV	chr14	46822215	46809031	-	7	3262	41138	106357	ENSMUSG00000062014.13	ENSMUST00000111817.7	Gmfb	Gmfb-202	Known	Known	None	0.4000000059604645	None	None	None	None
m54284U_191212_053548/67504352/ccs	PacBio_Hippocampus_Rep1	mm10_ERCC_SIRV	chr2	34772093	34776452	+	9	2454	4292	11200	ENSMUSG00000026864.13	ENSMUST00000028222.12	Hspa5	Hspa5-201	Known	Known	None	0.20000000298023224	None	None	None	None
m54284U_191212_053548/100008118/ccs	PacBio_Hippocampus_Rep1	mm10_ERCC_SIRV	chr17	78937137	78947089	+	10	1338	48196	125985	ENSMUSG00000024082.5	ENSMUST00000024887.5	Ndufaf7	Ndufaf7-201	Known	Known	None	0.25	None	None	None	None
m54284U_191109_043049/42141242/ccs	PacBio_Cortex_Rep2	mm10_ERCC_SIRV	chr15	98934437	98931437	-	4	1603	44242	114129	ENSMUSG00000023004.8	ENSMUST00000077577.7	Tuba1b	Tuba1b-201	Known	Known	None	0.3499999940395355	None	None	None	None
m54284U_191213_120042/154206692/ccs	PacBio_Hippocampus_Rep2	mm10_ERCC_SIRV	chr7	97842974	97912377	+	15	3022	22599	58572	ENSMUSG00000030774.13	ENSMUST00000033040.11	Pak1	Pak1-201	Known	Known	None	0.20000000298023224	None	None	None	None
m54284U_191213_120042/11667711/ccs	PacBio_Hippocampus_Rep2	mm10_ERCC_SIRV	chr1	155158755	155203518	+	8	2408	2541	6147	ENSMUSG00000026470.14	ENSMUST00000027743.12	Stx6	Stx6-201	Known	Known	None	0.4000000059604645	None	None	None	None
m54284U_191213_120042/68092675/ccs	PacBio_Hippocampus_Rep2	mm10_ERCC_SIRV	chr6	124814158	124810716	-	7	1339	18734	49194	ENSMUSG00000023456.15	ENSMUST00000172132.8	Tpi1	Tpi1-205	Known	Known	None	0.20000000298023224	None	None	None	None
m54284U_191213_120042/67488/ccs	PacBio_Hippocampus_Rep2	mm10_ERCC_SIRV	chr14	46822196	46809031	-	7	3243	41138	106357	ENSMUSG00000062014.13	ENSMUST00000111817.7	Gmfb	Gmfb-202	Known	Known	None	0.4000000059604645	None	None	None	None
m54284U_191107_221739/93194242/ccs	PacBio_Cortex_Rep1	mm10_ERCC_SIRV	chr3	152714107	152785848	+	11	1552	10031	26141	ENSMUSG00000039047.17	ENSMUST00000159899.7	Pigk	Pigk-204	Known	Known	None	0.10000000149011612	None	None	None	None
m54284U_191212_053548/67568138/ccs	PacBio_Hippocampus_Rep1	mm10_ERCC_SIRV	chr2	34772093	34776455	+	9	2457	4292	11200	ENSMUSG00000026864.13	ENSMUST00000028222.12	Hspa5	Hspa5-201	Known	Known	None	0.20000000298023224	None	None	None	None
m54284U_191109_043049/111806292/ccs	PacBio_Cortex_Rep2	mm10_ERCC_SIRV	chr11	72447180	72451549	+	12	2155	33540	387990	ENSMUSG00000040463.16	ENCODEMT000387990	Mybbp1a	ENCODEMT000387990	Known	ISM	Suffix	0.30000001192092896	None	None	None	None
m54284U_191109_043049/178062478/ccs	PacBio_Cortex_Rep2	mm10_ERCC_SIRV	chr9	64173374	64178512	+	10	1385	28046	73465	ENSMUSG00000032399.8	ENSMUST00000034966.8	Rpl4	Rpl4-201	Known	Known	None	0.25	None	None	None	None
m54284U_191212_053548/169478114/ccs	PacBio_Hippocampus_Rep1	mm10_ERCC_SIRV	chr5	110544363	110621361	+	11	2861	15046	39147	ENSMUSG00000033316.14	ENSMUST00000040001.13	Galnt9	Galnt9-201	Known	Known	None	0.25	None	None	None	None
m54284U_191213_120042/155779586/ccs	PacBio_Hippocampus_Rep2	mm10_ERCC_SIRV	chr7	97843111	97912381	+	15	3012	22599	386830	ENSMUSG00000030774.13	ENCODEMT000386830	Pak1	ENCODEMT000386830	Known	NIC	None	0.44999998807907104	None	None	None	None
m54284U_191213_120042/13369420/ccs	PacBio_Hippocampus_Rep2	mm10_ERCC_SIRV	chr14	46822225	46809031	-	7	3272	41138	106357	ENSMUSG00000062014.13	ENSMUST00000111817.7	Gmfb	Gmfb-202	Known	Known	None	0.4000000059604645	None	None	None	None
m54284U_191212_053548/112527608/ccs	PacBio_Hippocampus_Rep1	mm10_ERCC_SIRV	chr17	78937137	78947501	+	10	1750	48196	125985	ENSMUSG00000024082.5	ENSMUST00000024887.5	Ndufaf7	Ndufaf7-201	Known	Known	None	0.30000001192092896	None	None	None	None
m54284U_191212_053548/67830152/ccs	PacBio_Hippocampus_Rep1	mm10_ERCC_SIRV	chr2	34772093	34776457	+	8	2541	4292	11201	ENSMUSG00000026864.13	ENSMUST00000100171.2	Hspa5	Hspa5-202	Known	Known	None	0.25	None	None	None	None
m54284U_191109_043049/42928248/ccs	PacBio_Cortex_Rep2	mm10_ERCC_SIRV	chr15	98934437	98931437	-	4	1603	44242	114129	ENSMUSG00000023004.8	ENSMUST00000077577.7	Tuba1b	Tuba1b-201	Known	Known	None	0.3499999940395355	None	None	None	None
m54284U_191213_120042/27724205/ccs	PacBio_Hippocampus_Rep2	mm10_ERCC_SIRV	chr1	155158755	155203516	+	8	2406	2541	6147	ENSMUSG00000026470.14	ENSMUST00000027743.12	Stx6	Stx6-201	Known	Known	None	0.4000000059604645	None	None	None	None
m54284U_191107_221739/93260165/ccs	PacBio_Cortex_Rep1	mm10_ERCC_SIRV	chr3	152714107	152785848	+	11	1552	10031	26141	ENSMUSG00000039047.17	ENSMUST00000159899.7	Pigk	Pigk-204	Known	Known	None	0.10000000149011612	None	None	None	None
m54284U_191213_120042/32310715/ccs	PacBio_Hippocampus_Rep2	mm10_ERCC_SIRV	chr14	46822211	46809031	-	7	3258	41138	106357	ENSMUSG00000062014.13	ENSMUST00000111817.7	Gmfb	Gmfb-202	Known	Known	None	0.4000000059604645	None	None	None	None
m54284U_191212_053548/67962594/ccs	PacBio_Hippocampus_Rep1	mm10_ERCC_SIRV	chr2	34772093	34776455	+	9	2457	4292	11200	ENSMUSG00000026864.13	ENSMUST00000028222.12	Hspa5	Hspa5-201	Known	Known	None	0.20000000298023224	None	None	None	None
m54284U_191213_120042/133498783/ccs	PacBio_Hippocampus_Rep2	mm10_ERCC_SIRV	chr11	72447619	72450984	+	11	1412	33540	387991	ENSMUSG00000040463.16	ENCODEMT000387991	Mybbp1a	ENCODEMT000387991	Known	ISM	Suffix	0.5	None	None	None	None
m54284U_191213_120042/158466117/ccs	PacBio_Hippocampus_Rep2	mm10_ERCC_SIRV	chr7	97843014	97912381	+	16	3049	22599	386833	ENSMUSG00000030774.13	ENCODEMT000386833	Pak1	ENCODEMT000386833	Known	NIC	None	0.20000000298023224	None	None	None	None
m54284U_191213_120042/68160281/ccs	PacBio_Hippocampus_Rep2	mm10_ERCC_SIRV	chr6	124814157	124810716	-	7	1338	18734	49194	ENSMUSG00000023456.15	ENSMUST00000172132.8	Tpi1	Tpi1-205	Known	Known	None	0.20000000298023224	None	None	None	None
m54284U_191109_043049/178192649/ccs	PacBio_Cortex_Rep2	mm10_ERCC_SIRV	chr9	64173374	64178514	+	10	1387	28046	73465	ENSMUSG00000032399.8	ENSMUST00000034966.8	Rpl4	Rpl4-201	Known	Known	None	0.25	None	None	None	None
m54284U_191213_120042/59312401/ccs	PacBio_Hippocampus_Rep2	mm10_ERCC_SIRV	chr14	46822192	46809031	-	7	3239	41138	106357	ENSMUSG00000062014.13	ENSMUST00000111817.7	Gmfb	Gmfb-202	Known	Known	None	0.4000000059604645	None	None	None	None
m54284U_191212_053548/114820309/ccs	PacBio_Hippocampus_Rep1	mm10_ERCC_SIRV	chr17	78937137	78947945	+	10	2194	48196	125985	ENSMUSG00000024082.5	ENSMUST00000024887.5	Ndufaf7	Ndufaf7-201	Known	Known	None	0.4000000059604645	None	None	None	None
m54284U_191213_120042/27789318/ccs	PacBio_Hippocampus_Rep2	mm10_ERCC_SIRV	chr1	155158755	155203515	+	8	2405	2541	6147	ENSMUSG00000026470.14	ENSMUST00000027743.12	Stx6	Stx6-201	Known	Known	None	0.4000000059604645	None	None	None	None
m54284U_191212_053548/68225315/ccs	PacBio_Hippocampus_Rep1	mm10_ERCC_SIRV	chr2	34772093	34776457	+	9	2459	4292	11200	ENSMUSG00000026864.13	ENSMUST00000028222.12	Hspa5	Hspa5-201	Known	Known	None	0.25	None	None	None	None
m54284U_191109_043049/43517826/ccs	PacBio_Cortex_Rep2	mm10_ERCC_SIRV	chr15	98934437	98931437	-	4	1603	44242	114129	ENSMUSG00000023004.8	ENSMUST00000077577.7	Tuba1b	Tuba1b-201	Known	Known	None	0.3499999940395355	None	None	None	None
m54284U_191212_053548/172097638/ccs	PacBio_Hippocampus_Rep1	mm10_ERCC_SIRV	chr5	110544363	110621377	+	11	2877	15046	39147	ENSMUSG00000033316.14	ENSMUST00000040001.13	Galnt9	Galnt9-201	Known	Known	None	0.20000000298023224	None	None	None	None
m54284U_191107_221739/94503312/ccs	PacBio_Cortex_Rep1	mm10_ERCC_SIRV	chr3	152714107	152789011	+	11	4715	10031	26141	ENSMUSG00000039047.17	ENSMUST00000159899.7	Pigk	Pigk-204	Known	Known	None	0.6000000238418579	None	None	None	None
m54284U_191213_120042/62194404/ccs	PacBio_Hippocampus_Rep2	mm10_ERCC_SIRV	chr14	46822199	46809031	-	7	3246	41138	106357	ENSMUSG00000062014.13	ENSMUST00000111817.7	Gmfb	Gmfb-202	Known	Known	None	0.4000000059604645	None	None	None	None
m54284U_191213_120042/158597716/ccs	PacBio_Hippocampus_Rep2	mm10_ERCC_SIRV	chr7	97842974	97912370	+	15	3015	22599	58572	ENSMUSG00000030774.13	ENSMUST00000033040.11	Pak1	Pak1-201	Known	Known	None	0.44999998807907104	None	None	None	None
m54284U_191212_053548/68748869/ccs	PacBio_Hippocampus_Rep1	mm10_ERCC_SIRV	chr2	34772093	34776453	+	9	2455	4292	11200	ENSMUSG00000026864.13	ENSMUST00000028222.12	Hspa5	Hspa5-201	Known	Known	None	0.20000000298023224	None	None	None	None
m54284U_191213_120042/97190004/ccs	PacBio_Hippocampus_Rep2	mm10_ERCC_SIRV	chr11	72447794	72451549	+	10	1892	33540	387992	ENSMUSG00000040463.16	ENCODEMT000387992	Mybbp1a	ENCODEMT000387992	Known	ISM	Suffix	0.30000001192092896	None	None	None	None
m54284U_191213_120042/63572251/ccs	PacBio_Hippocampus_Rep2	mm10_ERCC_SIRV	chr14	46822180	46809031	-	7	3227	41138	106357	ENSMUSG00000062014.13	ENSMUST00000111817.7	Gmfb	Gmfb-202	Known	Known	None	0.4000000059604645	None	None	None	None
m54284U_191212_053548/141820563/ccs	PacBio_Hippocampus_Rep1	mm10_ERCC_SIRV	chr17	78937137	78947166	+	10	1415	48196	125985	ENSMUSG00000024082.5	ENSMUST00000024887.5	Ndufaf7	Ndufaf7-201	Known	Known	None	0.44999998807907104	None	None	None	None
m54284U_191213_120042/121045121/ccs	PacBio_Hippocampus_Rep2	mm10_ERCC_SIRV	chr1	155158755	155203516	+	8	2406	2541	6147	ENSMUSG00000026470.14	ENSMUST00000027743.12	Stx6	Stx6-201	Known	Known	None	0.4000000059604645	None	None	None	None
m54284U_191212_053548/68879162/ccs	PacBio_Hippocampus_Rep1	mm10_ERCC_SIRV	chr2	34772093	34776465	+	9	2467	4292	11200	ENSMUSG00000026864.13	ENSMUST00000028222.12	Hspa5	Hspa5-201	Known	Known	None	0.30000001192092896	None	None	None	None
m54284U_191109_043049/178456675/ccs	PacBio_Cortex_Rep2	mm10_ERCC_SIRV	chr9	64173374	64178398	+	10	1271	28046	73465	ENSMUSG00000032399.8	ENSMUST00000034966.8	Rpl4	Rpl4-201	Known	Known	None	0.44999998807907104	None	None	None	None
m54284U_191109_043049/43845094/ccs	PacBio_Cortex_Rep2	mm10_ERCC_SIRV	chr15	98934433	98931437	-	4	1599	44242	114129	ENSMUSG00000023004.8	ENSMUST00000077577.7	Tuba1b	Tuba1b-201	Known	Known	None	0.3499999940395355	None	None	None	None
m54284U_191213_120042/159057396/ccs	PacBio_Hippocampus_Rep2	mm10_ERCC_SIRV	chr7	97842974	97912368	+	15	3013	22599	58572	ENSMUSG00000030774.13	ENSMUST00000033040.11	Pak1	Pak1-201	Known	Known	None	0.44999998807907104	None	None	None	None
m54284U_191107_221739/94896719/ccs	PacBio_Cortex_Rep1	mm10_ERCC_SIRV	chr3	152714107	152787540	+	11	3244	10031	26141	ENSMUSG00000039047.17	ENSMUST00000159899.7	Pigk	Pigk-204	Known	Known	None	0.25	None	None	None	None
m54284U_191213_120042/69928055/ccs	PacBio_Hippocampus_Rep2	mm10_ERCC_SIRV	chr14	46822179	46809031	-	7	3226	41138	106357	ENSMUSG00000062014.13	ENSMUST00000111817.7	Gmfb	Gmfb-202	Known	Known	None	0.4000000059604645	None	None	None	None
m54284U_191212_053548/172754984/ccs	PacBio_Hippocampus_Rep1	mm10_ERCC_SIRV	chr5	110544363	110621379	+	11	2879	15046	39147	ENSMUSG00000033316.14	ENSMUST00000040001.13	Galnt9	Galnt9-201	Known	Known	None	0.20000000298023224	None	None	None	None
m54284U_191212_053548/68880748/ccs	PacBio_Hippocampus_Rep1	mm10_ERCC_SIRV	chr2	34772093	34776457	+	9	2459	4292	11200	ENSMUSG00000026864.13	ENSMUST00000028222.12	Hspa5	Hspa5-201	Known	Known	None	0.25	None	None	None	None
m54284U_191213_120042/68355216/ccs	PacBio_Hippocampus_Rep2	mm10_ERCC_SIRV	chr6	124814154	124810716	-	7	1335	18734	49194	ENSMUSG00000023456.15	ENSMUST00000172132.8	Tpi1	Tpi1-205	Known	Known	None	0.20000000298023224	None	None	None	None
m54284U_191109_043049/9044065/ccs	PacBio_Cortex_Rep2	mm10_ERCC_SIRV	chr11	72447808	72451548	+	9	1728	33540	387993	ENSMUSG00000040463.16	ENCODEMT000387993	Mybbp1a	ENCODEMT000387993	Known	ISM	Suffix	0.30000001192092896	None	None	None	None
m54284U_191213_120042/71958933/ccs	PacBio_Hippocampus_Rep2	mm10_ERCC_SIRV	chr14	46822241	46809031	-	7	3288	41138	106357	ENSMUSG00000062014.13	ENSMUST00000111817.7	Gmfb	Gmfb-202	Known	Known	None	0.4000000059604645	None	None	None	None
m54284U_191213_120042/178651854/ccs	PacBio_Hippocampus_Rep2	mm10_ERCC_SIRV	chr1	155158755	155203513	+	8	2403	2541	6147	ENSMUSG00000026470.14	ENSMUST00000027743.12	Stx6	Stx6-201	Known	Known	None	0.3499999940395355	None	None	None	None
m54284U_191212_053548/163056301/ccs	PacBio_Hippocampus_Rep1	mm10_ERCC_SIRV	chr17	78937137	78947941	+	10	2190	48196	125985	ENSMUSG00000024082.5	ENSMUST00000024887.5	Ndufaf7	Ndufaf7-201	Known	Known	None	0.30000001192092896	None	None	None	None
m54284U_191212_053548/69076569/ccs	PacBio_Hippocampus_Rep1	mm10_ERCC_SIRV	chr2	34772093	34776453	+	9	2455	4292	11200	ENSMUSG00000026864.13	ENSMUST00000028222.12	Hspa5	Hspa5-201	Known	Known	None	0.20000000298023224	None	None	None	None
m54284U_191213_120042/162136172/ccs	PacBio_Hippocampus_Rep2	mm10_ERCC_SIRV	chr7	97842974	97912370	+	15	3015	22599	58572	ENSMUSG00000030774.13	ENSMUST00000033040.11	Pak1	Pak1-201	Known	Known	None	0.44999998807907104	None	None	None	None
m54284U_191109_043049/45351357/ccs	PacBio_Cortex_Rep2	mm10_ERCC_SIRV	chr15	98934431	98931437	-	4	1597	44242	114129	ENSMUSG00000023004.8	ENSMUST00000077577.7	Tuba1b	Tuba1b-201	Known	Known	None	0.3499999940395355	None	None	None	None
m54284U_191107_221739/101582241/ccs	PacBio_Cortex_Rep1	mm10_ERCC_SIRV	chr3	152714107	152785847	+	11	1551	10031	26141	ENSMUSG00000039047.17	ENSMUST00000159899.7	Pigk	Pigk-204	Known	Known	None	0.10000000149011612	None	None	None	None
m54284U_191109_043049/178717179/ccs	PacBio_Cortex_Rep2	mm10_ERCC_SIRV	chr9	64173374	64178516	+	10	1389	28046	73465	ENSMUSG00000032399.8	ENSMUST00000034966.8	Rpl4	Rpl4-201	Known	Known	None	0.25	None	None	None	None
m54284U_191213_120042/73531721/ccs	PacBio_Hippocampus_Rep2	mm10_ERCC_SIRV	chr14	46822225	46809031	-	7	3272	41138	106357	ENSMUSG00000062014.13	ENSMUST00000111817.7	Gmfb	Gmfb-202	Known	Known	None	0.4000000059604645	None	None	None	None
m54284U_191212_053548/69140665/ccs	PacBio_Hippocampus_Rep1	mm10_ERCC_SIRV	chr2	34772093	34776458	+	9	2460	4292	11200	ENSMUSG00000026864.13	ENSMUST00000028222.12	Hspa5	Hspa5-201	Known	Known	None	0.25	None	None	None	None
m54284U_191212_053548/173147877/ccs	PacBio_Hippocampus_Rep1	mm10_ERCC_SIRV	chr5	110544363	110621381	+	11	2881	15046	39147	ENSMUSG00000033316.14	ENSMUST00000040001.13	Galnt9	Galnt9-201	Known	Known	None	0.25	None	None	None	None
m54284U_191213_120042/165086620/ccs	PacBio_Hippocampus_Rep2	mm10_ERCC_SIRV	chr7	97842974	97912370	+	15	3015	22599	58572	ENSMUSG00000030774.13	ENSMUST00000033040.11	Pak1	Pak1-201	Known	Known	None	0.44999998807907104	None	None	None	None
m54284U_191213_120042/143590541/ccs	PacBio_Hippocampus_Rep2	mm10_ERCC_SIRV	chr14	46822199	46809031	-	7	3246	41138	106357	ENSMUSG00000062014.13	ENSMUST00000111817.7	Gmfb	Gmfb-202	Known	Known	None	0.4000000059604645	None	None	None	None
m54284U_191107_221739/5047253/ccs	PacBio_Cortex_Rep1	mm10_ERCC_SIRV	chr1	155158756	155203502	+	8	2412	2541	6147	ENSMUSG00000026470.14	ENSMUST00000027743.12	Stx6	Stx6-201	Known	Known	None	0.44999998807907104	None	None	None	None
m54284U_191212_053548/69141228/ccs	PacBio_Hippocampus_Rep1	mm10_ERCC_SIRV	chr2	34772093	34776454	+	9	2456	4292	11200	ENSMUSG00000026864.13	ENSMUST00000028222.12	Hspa5	Hspa5-201	Known	Known	None	0.20000000298023224	None	None	None	None
m54284U_191213_120042/90767581/ccs	PacBio_Hippocampus_Rep2	mm10_ERCC_SIRV	chr11	72447798	72451772	+	10	1828	33540	387992	ENSMUSG00000040463.16	ENCODEMT000387992	Mybbp1a	ENCODEMT000387992	Known	ISM	Suffix	0.30000001192092896	None	None	None	None
m54284U_191212_053548/174524235/ccs	PacBio_Hippocampus_Rep1	mm10_ERCC_SIRV	chr17	78937137	78947161	+	10	1410	48196	125985	ENSMUSG00000024082.5	ENSMUST00000024887.5	Ndufaf7	Ndufaf7-201	Known	Known	None	0.44999998807907104	None	None	None	None
m54284U_191107_221739/109906579/ccs	PacBio_Cortex_Rep1	mm10_ERCC_SIRV	chr3	152714107	152785847	+	11	1551	10031	26141	ENSMUSG00000039047.17	ENSMUST00000159899.7	Pigk	Pigk-204	Known	Known	None	0.10000000149011612	None	None	None	None
m54284U_191109_043049/45417687/ccs	PacBio_Cortex_Rep2	mm10_ERCC_SIRV	chr15	98934437	98931437	-	4	1603	44242	114129	ENSMUSG00000023004.8	ENSMUST00000077577.7	Tuba1b	Tuba1b-201	Known	Known	None	0.3499999940395355	None	None	None	None
m54284U_191213_120042/68419823/ccs	PacBio_Hippocampus_Rep2	mm10_ERCC_SIRV	chr6	124814191	124810716	-	7	1372	18734	49194	ENSMUSG00000023456.15	ENSMUST00000172132.8	Tpi1	Tpi1-205	Known	Known	None	0.20000000298023224	None	None	None	None
m54284U_191213_120042/149685870/ccs	PacBio_Hippocampus_Rep2	mm10_ERCC_SIRV	chr14	46822192	46809031	-	7	3239	41138	106357	ENSMUSG00000062014.13	ENSMUST00000111817.7	Gmfb	Gmfb-202	Known	Known	None	0.4000000059604645	None	None	None	None
m54284U_191109_043049/179176285/ccs	PacBio_Cortex_Rep2	mm10_ERCC_SIRV	chr9	64173374	64178516	+	10	1389	28046	73465	ENSMUSG00000032399.8	ENSMUST00000034966.8	Rpl4	Rpl4-201	Known	Known	None	0.25	None	None	None	None
m54284U_191212_053548/69142379/ccs	PacBio_Hippocampus_Rep1	mm10_ERCC_SIRV	chr2	34772093	34776530	+	9	2532	4292	11200	ENSMUSG00000026864.13	ENSMUST00000028222.12	Hspa5	Hspa5-201	Known	Known	None	0.10000000149011612	None	None	None	None
m54284U_191213_120042/168035383/ccs	PacBio_Hippocampus_Rep2	mm10_ERCC_SIRV	chr7	97842974	97912372	+	15	3017	22599	58572	ENSMUSG00000030774.13	ENSMUST00000033040.11	Pak1	Pak1-201	Known	Known	None	0.3499999940395355	None	None	None	None
m54284U_191109_043049/25102973/ccs	PacBio_Cortex_Rep2	mm10_ERCC_SIRV	chr1	155158777	155203520	+	8	2407	2541	386115	ENSMUSG00000026470.14	ENCODEMT000386115	Stx6	ENCODEMT000386115	Known	NNC	None	0.30000001192092896	None	None	None	None
m54284U_191213_120042/159122048/ccs	PacBio_Hippocampus_Rep2	mm10_ERCC_SIRV	chr14	46822216	46809031	-	7	3263	41138	106357	ENSMUSG00000062014.13	ENSMUST00000111817.7	Gmfb	Gmfb-202	Known	Known	None	0.4000000059604645	None	None	None	None
m54284U_191212_053548/58983171/ccs	PacBio_Hippocampus_Rep1	mm10_ERCC_SIRV	chr11	72447957	72451560	+	9	1813	33540	387994	ENSMUSG00000040463.16	ENCODEMT000387994	Mybbp1a	ENCODEMT000387994	Known	ISM	Suffix	0.25	None	None	None	None
m54284U_191212_053548/180027527/ccs	PacBio_Hippocampus_Rep1	mm10_ERCC_SIRV	chr17	78937137	78947501	+	10	1725	48196	387957	ENSMUSG00000024082.5	ENCODEMT000387957	Ndufaf7	ENCODEMT000387957	Known	NNC	None	0.30000001192092896	None	None	None	None
m54284U_191107_221739/112133507/ccs	PacBio_Cortex_Rep1	mm10_ERCC_SIRV	chr3	152714107	152785828	+	11	1532	10031	26141	ENSMUSG00000039047.17	ENSMUST00000159899.7	Pigk	Pigk-204	Known	Known	None	0.3499999940395355	None	None	None	None
m54284U_191212_053548/69206768/ccs	PacBio_Hippocampus_Rep1	mm10_ERCC_SIRV	chr2	34772093	34776457	+	8	2541	4292	11201	ENSMUSG00000026864.13	ENSMUST00000100171.2	Hspa5	Hspa5-202	Known	Known	None	0.25	None	None	None	None
m54284U_191109_043049/46596108/ccs	PacBio_Cortex_Rep2	mm10_ERCC_SIRV	chr15	98934438	98931437	-	4	1610	44242	114129	ENSMUSG00000023004.8	ENSMUST00000077577.7	Tuba1b	Tuba1b-201	Known	Known	None	0.3499999940395355	None	None	None	None
m54284U_191212_053548/175639376/ccs	PacBio_Hippocampus_Rep1	mm10_ERCC_SIRV	chr5	110544363	110621380	+	11	2872	15046	39147	ENSMUSG00000033316.14	ENSMUST00000040001.13	Galnt9	Galnt9-201	Known	Known	None	0.20000000298023224	None	None	None	None
m54284U_191213_120042/173932660/ccs	PacBio_Hippocampus_Rep2	mm10_ERCC_SIRV	chr14	46822162	46809031	-	7	3209	41138	106357	ENSMUSG00000062014.13	ENSMUST00000111817.7	Gmfb	Gmfb-202	Known	Known	None	0.4000000059604645	None	None	None	None
m54284U_191213_120042/170920220/ccs	PacBio_Hippocampus_Rep2	mm10_ERCC_SIRV	chr7	97842974	97912370	+	15	3015	22599	58572	ENSMUSG00000030774.13	ENSMUST00000033040.11	Pak1	Pak1-201	Known	Known	None	0.44999998807907104	None	None	None	None
m54284U_191107_221739/46989671/ccs	PacBio_Cortex_Rep1	mm10_ERCC_SIRV	chr1	155158757	155203518	+	8	2406	2541	6147	ENSMUSG00000026470.14	ENSMUST00000027743.12	Stx6	Stx6-201	Known	Known	None	0.4000000059604645	None	None	None	None
m54284U_191109_043049/179308697/ccs	PacBio_Cortex_Rep2	mm10_ERCC_SIRV	chr9	64173374	64178516	+	10	1370	28046	73465	ENSMUSG00000032399.8	ENSMUST00000034966.8	Rpl4	Rpl4-201	Known	Known	None	0.25	None	None	None	None
m54284U_191213_120042/15731139/ccs	PacBio_Hippocampus_Rep2	mm10_ERCC_SIRV	chr17	78937137	78938926	+	1	1790	48196	387995	ENSMUSG00000024082.5	ENCODEMT000387995	Ndufaf7	ENCODEMT000387995	Known	Genomic	None	0.8500000238418579	None	None	None	None
m54284U_191212_053548/69337287/ccs	PacBio_Hippocampus_Rep1	mm10_ERCC_SIRV	chr2	34772093	34776461	+	8	2545	4292	11201	ENSMUSG00000026864.13	ENSMUST00000100171.2	Hspa5	Hspa5-202	Known	Known	None	0.30000001192092896	None	None	None	None
m54284U_191213_120042/68485678/ccs	PacBio_Hippocampus_Rep2	mm10_ERCC_SIRV	chr6	124814160	124810716	-	7	1341	18734	49194	ENSMUSG00000023456.15	ENSMUST00000172132.8	Tpi1	Tpi1-205	Known	Known	None	0.20000000298023224	None	None	None	None
m54284U_191107_221739/27461766/ccs	PacBio_Cortex_Rep1	mm10_ERCC_SIRV	chr14	46822209	46809032	-	7	3255	41138	106357	ENSMUSG00000062014.13	ENSMUST00000111817.7	Gmfb	Gmfb-202	Known	Known	None	0.4000000059604645	None	None	None	None
m54284U_191213_120042/21758290/ccs	PacBio_Hippocampus_Rep2	mm10_ERCC_SIRV	chr17	78937137	78952078	+	11	1904	48196	387996	ENSMUSG00000024082.5	ENCODEMT000387996	Ndufaf7	ENCODEMT000387996	Known	NNC	None	0.20000000298023224	None	None	None	None
m54284U_191107_221739/115739380/ccs	PacBio_Cortex_Rep1	mm10_ERCC_SIRV	chr3	152714107	152785848	+	11	1552	10031	26141	ENSMUSG00000039047.17	ENSMUST00000159899.7	Pigk	Pigk-204	Known	Known	None	0.10000000149011612	None	None	None	None
m54284U_191213_120042/172951794/ccs	PacBio_Hippocampus_Rep2	mm10_ERCC_SIRV	chr7	97842974	97912380	+	15	3025	22599	58572	ENSMUSG00000030774.13	ENSMUST00000033040.11	Pak1	Pak1-201	Known	Known	None	0.20000000298023224	None	None	None	None
m54284U_191107_221739/161285876/ccs	PacBio_Cortex_Rep1	mm10_ERCC_SIRV	chr11	72447958	72451755	+	9	1798	33540	387994	ENSMUSG00000040463.16	ENCODEMT000387994	Mybbp1a	ENCODEMT000387994	Known	ISM	Suffix	0.25	None	None	None	None
m54284U_191109_043049/48106007/ccs	PacBio_Cortex_Rep2	mm10_ERCC_SIRV	chr15	98934437	98931437	-	4	1603	44242	114129	ENSMUSG00000023004.8	ENSMUST00000077577.7	Tuba1b	Tuba1b-201	Known	Known	None	0.3499999940395355	None	None	None	None
m54284U_191107_221739/56230565/ccs	PacBio_Cortex_Rep1	mm10_ERCC_SIRV	chr1	155158757	155204914	+	8	3809	2541	6147	ENSMUSG00000026470.14	ENSMUST00000027743.12	Stx6	Stx6-201	Known	Known	None	0.15000000596046448	None	None	None	None
m54284U_191107_221739/38537516/ccs	PacBio_Cortex_Rep1	mm10_ERCC_SIRV	chr14	46822175	46809032	-	7	3221	41138	106357	ENSMUSG00000062014.13	ENSMUST00000111817.7	Gmfb	Gmfb-202	Known	Known	None	0.4000000059604645	None	None	None	None
m54284U_191212_053548/69535280/ccs	PacBio_Hippocampus_Rep1	mm10_ERCC_SIRV	chr2	34772093	34776457	+	9	2459	4292	11200	ENSMUSG00000026864.13	ENSMUST00000028222.12	Hspa5	Hspa5-201	Known	Known	None	0.25	None	None	None	None
m54284U_191107_221739/72747089/ccs	PacBio_Cortex_Rep1	mm10_ERCC_SIRV	chr14	46817456	46809032	-	4	3121	41138	387997	ENSMUSG00000062014.13	ENCODEMT000387997	Gmfb	ENCODEMT000387997	Known	NNC	None	0.4000000059604645	None	None	None	None
m54284U_191212_053548/176949968/ccs	PacBio_Hippocampus_Rep1	mm10_ERCC_SIRV	chr5	110544363	110621380	+	11	2880	15046	39147	ENSMUSG00000033316.14	ENSMUST00000040001.13	Galnt9	Galnt9-201	Known	Known	None	0.20000000298023224	None	None	None	None
m54284U_191213_120042/179765850/ccs	PacBio_Hippocampus_Rep2	mm10_ERCC_SIRV	chr7	97843111	97912381	+	15	3012	22599	386830	ENSMUSG00000030774.13	ENCODEMT000386830	Pak1	ENCODEMT000386830	Known	NIC	None	0.44999998807907104	None	None	None	None
m54284U_191109_043049/179374326/ccs	PacBio_Cortex_Rep2	mm10_ERCC_SIRV	chr9	64173374	64178514	+	10	1387	28046	73465	ENSMUSG00000032399.8	ENSMUST00000034966.8	Rpl4	Rpl4-201	Known	Known	None	0.25	None	None	None	None
m54284U_191107_221739/118096545/ccs	PacBio_Cortex_Rep1	mm10_ERCC_SIRV	chr3	152714107	152789009	+	11	4713	10031	26141	ENSMUSG00000039047.17	ENSMUST00000159899.7	Pigk	Pigk-204	Known	Known	None	0.6000000238418579	None	None	None	None
m54284U_191212_053548/5177641/ccs	PacBio_Hippocampus_Rep1	mm10_ERCC_SIRV	chr11	72447989	72451756	+	9	1768	33540	387994	ENSMUSG00000040463.16	ENCODEMT000387994	Mybbp1a	ENCODEMT000387994	Known	ISM	Suffix	0.30000001192092896	None	None	None	None
m54284U_191212_053548/69797609/ccs	PacBio_Hippocampus_Rep1	mm10_ERCC_SIRV	chr2	34772093	34776455	+	8	2539	4292	11201	ENSMUSG00000026864.13	ENSMUST00000100171.2	Hspa5	Hspa5-202	Known	Known	None	0.20000000298023224	None	None	None	None
m54284U_191213_120042/36111477/ccs	PacBio_Hippocampus_Rep2	mm10_ERCC_SIRV	chr17	78937137	78947160	+	10	1409	48196	125985	ENSMUSG00000024082.5	ENSMUST00000024887.5	Ndufaf7	Ndufaf7-201	Known	Known	None	0.4000000059604645	None	None	None	None
m54284U_191107_221739/72877626/ccs	PacBio_Cortex_Rep1	mm10_ERCC_SIRV	chr14	46822217	46809032	-	7	3263	41138	106357	ENSMUSG00000062014.13	ENSMUST00000111817.7	Gmfb	Gmfb-202	Known	Known	None	0.4000000059604645	None	None	None	None
m54284U_191107_221739/63177235/ccs	PacBio_Cortex_Rep1	mm10_ERCC_SIRV	chr1	155158757	155203517	+	8	2405	2541	6147	ENSMUSG00000026470.14	ENSMUST00000027743.12	Stx6	Stx6-201	Known	Known	None	0.4000000059604645	None	None	None	None
m54284U_191109_043049/48825068/ccs	PacBio_Cortex_Rep2	mm10_ERCC_SIRV	chr15	98934436	98931437	-	4	1602	44242	114129	ENSMUSG00000023004.8	ENSMUST00000077577.7	Tuba1b	Tuba1b-201	Known	Known	None	0.3499999940395355	None	None	None	None
m54284U_191213_120042/68617958/ccs	PacBio_Hippocampus_Rep2	mm10_ERCC_SIRV	chr6	124814159	124810716	-	7	1340	18734	49194	ENSMUSG00000023456.15	ENSMUST00000172132.8	Tpi1	Tpi1-205	Known	Known	None	0.20000000298023224	None	None	None	None
m54284U_191107_221739/459659/ccs	PacBio_Cortex_Rep1	mm10_ERCC_SIRV	chr7	97842975	97912370	+	15	3014	22599	58572	ENSMUSG00000030774.13	ENSMUST00000033040.11	Pak1	Pak1-201	Known	Known	None	0.44999998807907104	None	None	None	None
m54284U_191212_053548/69928633/ccs	PacBio_Hippocampus_Rep1	mm10_ERCC_SIRV	chr2	34772093	34776455	+	9	2457	4292	11200	ENSMUSG00000026864.13	ENSMUST00000028222.12	Hspa5	Hspa5-201	Known	Known	None	0.20000000298023224	None	None	None	None
m54284U_191107_221739/73401691/ccs	PacBio_Cortex_Rep1	mm10_ERCC_SIRV	chr14	46822204	46809032	-	7	3250	41138	106357	ENSMUSG00000062014.13	ENSMUST00000111817.7	Gmfb	Gmfb-202	Known	Known	None	0.4000000059604645	None	None	None	None
m54284U_191107_221739/121571353/ccs	PacBio_Cortex_Rep1	mm10_ERCC_SIRV	chr3	152714107	152789009	+	11	4713	10031	26141	ENSMUSG00000039047.17	ENSMUST00000159899.7	Pigk	Pigk-204	Known	Known	None	0.6000000238418579	None	None	None	None
m54284U_191212_053548/177079937/ccs	PacBio_Hippocampus_Rep1	mm10_ERCC_SIRV	chr5	110544363	110621380	+	11	2880	15046	39147	ENSMUSG00000033316.14	ENSMUST00000040001.13	Galnt9	Galnt9-201	Known	Known	None	0.20000000298023224	None	None	None	None
m54284U_191213_120042/174590040/ccs	PacBio_Hippocampus_Rep2	mm10_ERCC_SIRV	chr11	72447989	72451757	+	9	1769	33540	387994	ENSMUSG00000040463.16	ENCODEMT000387994	Mybbp1a	ENCODEMT000387994	Known	ISM	Suffix	0.30000001192092896	None	None	None	None
m54284U_191109_043049/27395049/ccs	PacBio_Cortex_Rep2	mm10_ERCC_SIRV	chr1	155158757	155203512	+	8	2409	2541	6147	ENSMUSG00000026470.14	ENSMUST00000027743.12	Stx6	Stx6-201	Known	Known	None	0.4000000059604645	None	None	None	None
m54284U_191213_120042/41159069/ccs	PacBio_Hippocampus_Rep2	mm10_ERCC_SIRV	chr17	78937137	78947357	+	10	1606	48196	125985	ENSMUSG00000024082.5	ENSMUST00000024887.5	Ndufaf7	Ndufaf7-201	Known	Known	None	0.800000011920929	None	None	None	None
m54284U_191109_043049/179504984/ccs	PacBio_Cortex_Rep2	mm10_ERCC_SIRV	chr9	64173374	64178516	+	10	1389	28046	73465	ENSMUSG00000032399.8	ENSMUST00000034966.8	Rpl4	Rpl4-201	Known	Known	None	0.25	None	None	None	None
m54284U_191212_053548/69993946/ccs	PacBio_Hippocampus_Rep1	mm10_ERCC_SIRV	chr2	34772093	34776459	+	9	2461	4292	11200	ENSMUSG00000026864.13	ENSMUST00000028222.12	Hspa5	Hspa5-201	Known	Known	None	0.30000001192092896	None	None	None	None
m54284U_191109_043049/6882090/ccs	PacBio_Cortex_Rep2	mm10_ERCC_SIRV	chr14	46822220	46809032	-	7	3266	41138	106357	ENSMUSG00000062014.13	ENSMUST00000111817.7	Gmfb	Gmfb-202	Known	Known	None	0.4000000059604645	None	None	None	None
m54284U_191109_043049/51710679/ccs	PacBio_Cortex_Rep2	mm10_ERCC_SIRV	chr15	98934437	98931437	-	4	1603	44242	114129	ENSMUSG00000023004.8	ENSMUST00000077577.7	Tuba1b	Tuba1b-201	Known	Known	None	0.3499999940395355	None	None	None	None
m54284U_191212_053548/6687248/ccs	PacBio_Hippocampus_Rep1	mm10_ERCC_SIRV	chr1	155158757	155203415	+	8	2301	2541	387998	ENSMUSG00000026470.14	ENCODEMT000387998	Stx6	ENCODEMT000387998	Known	NNC	None	0.05000000074505806	None	None	None	None
m54284U_191107_221739/1247838/ccs	PacBio_Cortex_Rep1	mm10_ERCC_SIRV	chr7	97843112	97911250	+	15	1891	22599	386830	ENSMUSG00000030774.13	ENCODEMT000386830	Pak1	ENCODEMT000386830	Known	NIC	None	0.05000000074505806	None	None	None	None
m54284U_191109_043049/54002127/ccs	PacBio_Cortex_Rep2	mm10_ERCC_SIRV	chr14	46822209	46809032	-	7	3255	41138	106357	ENSMUSG00000062014.13	ENSMUST00000111817.7	Gmfb	Gmfb-202	Known	Known	None	0.4000000059604645	None	None	None	None
m54284U_191107_221739/123338966/ccs	PacBio_Cortex_Rep1	mm10_ERCC_SIRV	chr3	152714107	152785846	+	11	1550	10031	26141	ENSMUSG00000039047.17	ENSMUST00000159899.7	Pigk	Pigk-204	Known	Known	None	0.10000000149011612	None	None	None	None
m54284U_191212_053548/70125190/ccs	PacBio_Hippocampus_Rep1	mm10_ERCC_SIRV	chr2	34772093	34776528	+	8	2612	4292	11201	ENSMUSG00000026864.13	ENSMUST00000100171.2	Hspa5	Hspa5-202	Known	Known	None	0.10000000149011612	None	None	None	None
m54284U_191107_221739/58000318/ccs	PacBio_Cortex_Rep1	mm10_ERCC_SIRV	chr11	72447990	72451758	+	9	1769	33540	387994	ENSMUSG00000040463.16	ENCODEMT000387994	Mybbp1a	ENCODEMT000387994	Known	ISM	Suffix	0.25	None	None	None	None
m54284U_191107_221739/6620565/ccs	PacBio_Cortex_Rep1	mm10_ERCC_SIRV	chr7	97842975	97911249	+	15	1893	22599	58572	ENSMUSG00000030774.13	ENSMUST00000033040.11	Pak1	Pak1-201	Known	Known	None	0.10000000149011612	None	None	None	None
m54284U_191213_120042/48432477/ccs	PacBio_Hippocampus_Rep2	mm10_ERCC_SIRV	chr17	78937137	78948052	+	10	2301	48196	125985	ENSMUSG00000024082.5	ENSMUST00000024887.5	Ndufaf7	Ndufaf7-201	Known	Known	None	0.3499999940395355	None	None	None	None
m54284U_191213_120042/68879904/ccs	PacBio_Hippocampus_Rep2	mm10_ERCC_SIRV	chr6	124814197	124810716	-	7	1378	18734	49194	ENSMUSG00000023456.15	ENSMUST00000172132.8	Tpi1	Tpi1-205	Known	Known	None	0.20000000298023224	None	None	None	None
m54284U_191109_043049/70845667/ccs	PacBio_Cortex_Rep2	mm10_ERCC_SIRV	chr14	46822192	46809032	-	7	3238	41138	106357	ENSMUSG00000062014.13	ENSMUST00000111817.7	Gmfb	Gmfb-202	Known	Known	None	0.4000000059604645	None	None	None	None
m54284U_191212_053548/177604411/ccs	PacBio_Hippocampus_Rep1	mm10_ERCC_SIRV	chr5	110544363	110621380	+	11	2880	15046	39147	ENSMUSG00000033316.14	ENSMUST00000040001.13	Galnt9	Galnt9-201	Known	Known	None	0.20000000298023224	None	None	None	None
m54284U_191109_043049/179634200/ccs	PacBio_Cortex_Rep2	mm10_ERCC_SIRV	chr9	64173374	64178514	+	10	1387	28046	73465	ENSMUSG00000032399.8	ENSMUST00000034966.8	Rpl4	Rpl4-201	Known	Known	None	0.25	None	None	None	None
m54284U_191212_053548/97388953/ccs	PacBio_Hippocampus_Rep1	mm10_ERCC_SIRV	chr1	155158757	155203821	+	8	2709	2541	6147	ENSMUSG00000026470.14	ENSMUST00000027743.12	Stx6	Stx6-201	Known	Known	None	0.3499999940395355	None	None	None	None
m54284U_191212_053548/70255236/ccs	PacBio_Hippocampus_Rep1	mm10_ERCC_SIRV	chr2	34772093	34776530	+	9	2532	4292	11200	ENSMUSG00000026864.13	ENSMUST00000028222.12	Hspa5	Hspa5-201	Known	Known	None	0.10000000149011612	None	None	None	None
m54284U_191109_043049/53938623/ccs	PacBio_Cortex_Rep2	mm10_ERCC_SIRV	chr15	98934433	98931437	-	4	1599	44242	114129	ENSMUSG00000023004.8	ENSMUST00000077577.7	Tuba1b	Tuba1b-201	Known	Known	None	0.3499999940395355	None	None	None	None
m54284U_191107_221739/126486963/ccs	PacBio_Cortex_Rep1	mm10_ERCC_SIRV	chr3	152714107	152788894	+	11	4598	10031	26141	ENSMUSG00000039047.17	ENSMUST00000159899.7	Pigk	Pigk-204	Known	Known	None	0.05000000074505806	None	None	None	None
m54284U_191107_221739/13238672/ccs	PacBio_Cortex_Rep1	mm10_ERCC_SIRV	chr7	97842975	97912379	+	15	3023	22599	58572	ENSMUSG00000030774.13	ENSMUST00000033040.11	Pak1	Pak1-201	Known	Known	None	0.20000000298023224	None	None	None	None
m54284U_191109_043049/135465640/ccs	PacBio_Cortex_Rep2	mm10_ERCC_SIRV	chr14	46822216	46809032	-	7	3262	41138	106357	ENSMUSG00000062014.13	ENSMUST00000111817.7	Gmfb	Gmfb-202	Known	Known	None	0.4000000059604645	None	None	None	None
m54284U_191109_043049/126156999/ccs	PacBio_Cortex_Rep2	mm10_ERCC_SIRV	chr11	72447990	72451968	+	9	1979	33540	387994	ENSMUSG00000040463.16	ENCODEMT000387994	Mybbp1a	ENCODEMT000387994	Known	ISM	Suffix	0.4000000059604645	None	None	None	None
m54284U_191212_053548/70256326/ccs	PacBio_Hippocampus_Rep1	mm10_ERCC_SIRV	chr2	34772093	34776454	+	9	2456	4292	11200	ENSMUSG00000026864.13	ENSMUST00000028222.12	Hspa5	Hspa5-201	Known	Known	None	0.20000000298023224	None	None	None	None
m54284U_191212_053548/80808482/ccs	PacBio_Hippocampus_Rep1	mm10_ERCC_SIRV	chr14	46822242	46809032	-	7	3288	41138	106357	ENSMUSG00000062014.13	ENSMUST00000111817.7	Gmfb	Gmfb-202	Known	Known	None	0.4000000059604645	None	None	None	None
m54284U_191213_120042/50136074/ccs	PacBio_Hippocampus_Rep2	mm10_ERCC_SIRV	chr17	78937142	78947210	+	8	2906	48196	387941	ENSMUSG00000024082.5	ENCODEMT000387941	Ndufaf7	ENCODEMT000387941	Known	NIC	None	0.44999998807907104	None	None	None	None
m54284U_191212_053548/70518996/ccs	PacBio_Hippocampus_Rep1	mm10_ERCC_SIRV	chr2	34772093	34776454	+	9	2456	4292	11200	ENSMUSG00000026864.13	ENSMUST00000028222.12	Hspa5	Hspa5-201	Known	Known	None	0.20000000298023224	None	None	None	None
m54284U_191109_043049/56690040/ccs	PacBio_Cortex_Rep2	mm10_ERCC_SIRV	chr15	98934437	98931437	-	4	1603	44242	114129	ENSMUSG00000023004.8	ENSMUST00000077577.7	Tuba1b	Tuba1b-201	Known	Known	None	0.3499999940395355	None	None	None	None
m54284U_191213_120042/39322706/ccs	PacBio_Hippocampus_Rep2	mm10_ERCC_SIRV	chr1	155158757	155203518	+	8	2383	2541	6147	ENSMUSG00000026470.14	ENSMUST00000027743.12	Stx6	Stx6-201	Known	Known	None	0.4000000059604645	None	None	None	None
m54284U_191107_221739/30017238/ccs	PacBio_Cortex_Rep1	mm10_ERCC_SIRV	chr7	97842975	97912380	+	15	3024	22599	58572	ENSMUSG00000030774.13	ENSMUST00000033040.11	Pak1	Pak1-201	Known	Known	None	0.20000000298023224	None	None	None	None
m54284U_191212_053548/177734550/ccs	PacBio_Hippocampus_Rep1	mm10_ERCC_SIRV	chr5	110544363	110621375	+	11	2866	15046	39147	ENSMUSG00000033316.14	ENSMUST00000040001.13	Galnt9	Galnt9-201	Known	Known	None	0.20000000298023224	None	None	None	None
m54284U_191107_221739/130024292/ccs	PacBio_Cortex_Rep1	mm10_ERCC_SIRV	chr3	152714107	152785846	+	10	3798	10031	387999	ENSMUSG00000039047.17	ENCODEMT000387999	Pigk	ENCODEMT000387999	Known	NIC	None	0.10000000149011612	None	None	None	None
m54284U_191109_043049/179896580/ccs	PacBio_Cortex_Rep2	mm10_ERCC_SIRV	chr9	64173374	64178522	+	10	1395	28046	73465	ENSMUSG00000032399.8	ENSMUST00000034966.8	Rpl4	Rpl4-201	Known	Known	None	0.20000000298023224	None	None	None	None
m54284U_191212_053548/107677785/ccs	PacBio_Hippocampus_Rep1	mm10_ERCC_SIRV	chr11	72447993	72451756	+	9	1764	33540	387994	ENSMUSG00000040463.16	ENCODEMT000387994	Mybbp1a	ENCODEMT000387994	Known	ISM	Suffix	0.30000001192092896	None	None	None	None
m54284U_191212_053548/132974438/ccs	PacBio_Hippocampus_Rep1	mm10_ERCC_SIRV	chr14	46822122	46809032	-	7	3168	41138	106357	ENSMUSG00000062014.13	ENSMUST00000111817.7	Gmfb	Gmfb-202	Known	Known	None	0.4000000059604645	None	None	None	None
m54284U_191213_120042/69075216/ccs	PacBio_Hippocampus_Rep2	mm10_ERCC_SIRV	chr6	124814158	124810716	-	7	1339	18734	49194	ENSMUSG00000023456.15	ENSMUST00000172132.8	Tpi1	Tpi1-205	Known	Known	None	0.20000000298023224	None	None	None	None
m54284U_191212_053548/70582726/ccs	PacBio_Hippocampus_Rep1	mm10_ERCC_SIRV	chr2	34772093	34776453	+	8	2537	4292	11201	ENSMUSG00000026864.13	ENSMUST00000100171.2	Hspa5	Hspa5-202	Known	Known	None	0.20000000298023224	None	None	None	None
m54284U_191213_120042/82576904/ccs	PacBio_Hippocampus_Rep2	mm10_ERCC_SIRV	chr14	46822230	46809032	-	7	3276	41138	106357	ENSMUSG00000062014.13	ENSMUST00000111817.7	Gmfb	Gmfb-202	Known	Known	None	0.4000000059604645	None	None	None	None
m54284U_191213_120042/65407025/ccs	PacBio_Hippocampus_Rep2	mm10_ERCC_SIRV	chr17	78937137	78947501	+	10	1750	48196	125985	ENSMUSG00000024082.5	ENSMUST00000024887.5	Ndufaf7	Ndufaf7-201	Known	Known	None	0.30000001192092896	None	None	None	None
m54284U_191213_120042/39977677/ccs	PacBio_Hippocampus_Rep2	mm10_ERCC_SIRV	chr1	155158757	155203509	+	8	2397	2541	6147	ENSMUSG00000026470.14	ENSMUST00000027743.12	Stx6	Stx6-201	Known	Known	None	0.44999998807907104	None	None	None	None
m54284U_191107_221739/53414016/ccs	PacBio_Cortex_Rep1	mm10_ERCC_SIRV	chr7	97842975	97912379	+	15	3023	22599	58572	ENSMUSG00000030774.13	ENSMUST00000033040.11	Pak1	Pak1-201	Known	Known	None	0.20000000298023224	None	None	None	None
m54284U_191212_053548/70649066/ccs	PacBio_Hippocampus_Rep1	mm10_ERCC_SIRV	chr2	34772093	34776462	+	8	2546	4292	11201	ENSMUSG00000026864.13	ENSMUST00000100171.2	Hspa5	Hspa5-202	Known	Known	None	0.30000001192092896	None	None	None	None
m54284U_191109_043049/58392937/ccs	PacBio_Cortex_Rep2	mm10_ERCC_SIRV	chr15	98934436	98931437	-	4	1602	44242	114129	ENSMUSG00000023004.8	ENSMUST00000077577.7	Tuba1b	Tuba1b-201	Known	Known	None	0.3499999940395355	None	None	None	None
m54284U_191107_221739/3736142/ccs	PacBio_Cortex_Rep1	mm10_ERCC_SIRV	chr11	72447997	72451229	+	9	1441	33540	387994	ENSMUSG00000040463.16	ENCODEMT000387994	Mybbp1a	ENCODEMT000387994	Known	ISM	Suffix	0.6000000238418579	None	None	None	None
m54284U_191107_221739/132120662/ccs	PacBio_Cortex_Rep1	mm10_ERCC_SIRV	chr3	152714107	152785848	+	11	1552	10031	26141	ENSMUSG00000039047.17	ENSMUST00000159899.7	Pigk	Pigk-204	Known	Known	None	0.10000000149011612	None	None	None	None
m54284U_191107_221739/26150990/ccs	PacBio_Cortex_Rep1	mm10_ERCC_SIRV	chr14	46822205	46809033	-	7	3250	41138	106357	ENSMUSG00000062014.13	ENSMUST00000111817.7	Gmfb	Gmfb-202	Known	Known	None	0.4000000059604645	None	None	None	None
m54284U_191109_043049/179896717/ccs	PacBio_Cortex_Rep2	mm10_ERCC_SIRV	chr9	64173374	64178421	+	10	1294	28046	73465	ENSMUSG00000032399.8	ENSMUST00000034966.8	Rpl4	Rpl4-201	Known	Known	None	0.5	None	None	None	None
m54284U_191212_053548/178260471/ccs	PacBio_Hippocampus_Rep1	mm10_ERCC_SIRV	chr5	110544363	110621375	+	11	2875	15046	39147	ENSMUSG00000033316.14	ENSMUST00000040001.13	Galnt9	Galnt9-201	Known	Known	None	0.20000000298023224	None	None	None	None
m54284U_191212_053548/70912173/ccs	PacBio_Hippocampus_Rep1	mm10_ERCC_SIRV	chr2	34772093	34776530	+	9	2532	4292	11200	ENSMUSG00000026864.13	ENSMUST00000028222.12	Hspa5	Hspa5-201	Known	Known	None	0.10000000149011612	None	None	None	None
m54284U_191107_221739/54789438/ccs	PacBio_Cortex_Rep1	mm10_ERCC_SIRV	chr7	97842975	97912380	+	15	3024	22599	58572	ENSMUSG00000030774.13	ENSMUST00000033040.11	Pak1	Pak1-201	Known	Known	None	0.20000000298023224	None	None	None	None
m54284U_191107_221739/70912023/ccs	PacBio_Cortex_Rep1	mm10_ERCC_SIRV	chr14	46822226	46809033	-	7	3271	41138	106357	ENSMUSG00000062014.13	ENSMUST00000111817.7	Gmfb	Gmfb-202	Known	Known	None	0.4000000059604645	None	None	None	None
m54284U_191213_120042/84672685/ccs	PacBio_Hippocampus_Rep2	mm10_ERCC_SIRV	chr1	155158757	155203820	+	8	2708	2541	6147	ENSMUSG00000026470.14	ENSMUST00000027743.12	Stx6	Stx6-201	Known	Known	None	0.3499999940395355	None	None	None	None
m54284U_191213_120042/67240614/ccs	PacBio_Hippocampus_Rep2	mm10_ERCC_SIRV	chr17	78937137	78947228	+	10	1477	48196	125985	ENSMUSG00000024082.5	ENSMUST00000024887.5	Ndufaf7	Ndufaf7-201	Known	Known	None	0.15000000596046448	None	None	None	None
m54284U_191109_043049/58526189/ccs	PacBio_Cortex_Rep2	mm10_ERCC_SIRV	chr15	98934559	98931437	-	4	1725	44242	114129	ENSMUSG00000023004.8	ENSMUST00000077577.7	Tuba1b	Tuba1b-201	Known	Known	None	0.3499999940395355	None	None	None	None
m54284U_191213_120042/69141886/ccs	PacBio_Hippocampus_Rep2	mm10_ERCC_SIRV	chr6	124814157	124810716	-	7	1338	18734	49194	ENSMUSG00000023456.15	ENSMUST00000172132.8	Tpi1	Tpi1-205	Known	Known	None	0.20000000298023224	None	None	None	None
m54284U_191212_053548/106824601/ccs	PacBio_Hippocampus_Rep1	mm10_ERCC_SIRV	chr11	72447997	72451756	+	9	1760	33540	387994	ENSMUSG00000040463.16	ENCODEMT000387994	Mybbp1a	ENCODEMT000387994	Known	ISM	Suffix	0.30000001192092896	None	None	None	None
m54284U_191212_053548/71238381/ccs	PacBio_Hippocampus_Rep1	mm10_ERCC_SIRV	chr2	34772093	34776455	+	9	2457	4292	11200	ENSMUSG00000026864.13	ENSMUST00000028222.12	Hspa5	Hspa5-201	Known	Known	None	0.20000000298023224	None	None	None	None
m54284U_191107_221739/149423803/ccs	PacBio_Cortex_Rep1	mm10_ERCC_SIRV	chr3	152714107	152789011	+	11	4715	10031	26141	ENSMUSG00000039047.17	ENSMUST00000159899.7	Pigk	Pigk-204	Known	Known	None	0.6000000238418579	None	None	None	None
m54284U_191107_221739/72944470/ccs	PacBio_Cortex_Rep1	mm10_ERCC_SIRV	chr14	46822194	46809033	-	7	3239	41138	106357	ENSMUSG00000062014.13	ENSMUST00000111817.7	Gmfb	Gmfb-202	Known	Known	None	0.4000000059604645	None	None	None	None
m54284U_191107_221739/90507422/ccs	PacBio_Cortex_Rep1	mm10_ERCC_SIRV	chr7	97842975	97911463	+	15	2107	22599	58572	ENSMUSG00000030774.13	ENSMUST00000033040.11	Pak1	Pak1-201	Known	Known	None	0.4000000059604645	None	None	None	None
m54284U_191213_120042/159318134/ccs	PacBio_Hippocampus_Rep2	mm10_ERCC_SIRV	chr1	155158757	155203516	+	8	2404	2541	6147	ENSMUSG00000026470.14	ENSMUST00000027743.12	Stx6	Stx6-201	Known	Known	None	0.4000000059604645	None	None	None	None
m54284U_191109_043049/180291590/ccs	PacBio_Cortex_Rep2	mm10_ERCC_SIRV	chr9	64173374	64178516	+	10	1389	28046	73465	ENSMUSG00000032399.8	ENSMUST00000034966.8	Rpl4	Rpl4-201	Known	Known	None	0.25	None	None	None	None
m54284U_191107_221739/141295632/ccs	PacBio_Cortex_Rep1	mm10_ERCC_SIRV	chr14	46822194	46809033	-	7	3239	41138	106357	ENSMUSG00000062014.13	ENSMUST00000111817.7	Gmfb	Gmfb-202	Known	Known	None	0.4000000059604645	None	None	None	None
m54284U_191213_120042/72419951/ccs	PacBio_Hippocampus_Rep2	mm10_ERCC_SIRV	chr17	78937137	78948050	+	10	2299	48196	125985	ENSMUSG00000024082.5	ENSMUST00000024887.5	Ndufaf7	Ndufaf7-201	Known	Known	None	0.30000001192092896	None	None	None	None
m54284U_191212_053548/71500197/ccs	PacBio_Hippocampus_Rep1	mm10_ERCC_SIRV	chr2	34772093	34776454	+	8	2538	4292	11201	ENSMUSG00000026864.13	ENSMUST00000100171.2	Hspa5	Hspa5-202	Known	Known	None	0.20000000298023224	None	None	None	None
m54284U_191212_053548/179505434/ccs	PacBio_Hippocampus_Rep1	mm10_ERCC_SIRV	chr5	110544363	110621377	+	11	2877	15046	39147	ENSMUSG00000033316.14	ENSMUST00000040001.13	Galnt9	Galnt9-201	Known	Known	None	0.20000000298023224	None	None	None	None
m54284U_191109_043049/58589387/ccs	PacBio_Cortex_Rep2	mm10_ERCC_SIRV	chr15	98934437	98931437	-	4	1603	44242	114129	ENSMUSG00000023004.8	ENSMUST00000077577.7	Tuba1b	Tuba1b-201	Known	Known	None	0.3499999940395355	None	None	None	None
m54284U_191213_120042/127337456/ccs	PacBio_Hippocampus_Rep2	mm10_ERCC_SIRV	chr11	72447997	72450949	+	9	1161	33540	387994	ENSMUSG00000040463.16	ENCODEMT000387994	Mybbp1a	ENCODEMT000387994	Known	ISM	Suffix	0.4000000059604645	None	None	None	None
m54284U_191107_221739/103219838/ccs	PacBio_Cortex_Rep1	mm10_ERCC_SIRV	chr7	97842975	97912379	+	15	3023	22599	58572	ENSMUSG00000030774.13	ENSMUST00000033040.11	Pak1	Pak1-201	Known	Known	None	0.20000000298023224	None	None	None	None
m54284U_191107_221739/153420122/ccs	PacBio_Cortex_Rep1	mm10_ERCC_SIRV	chr14	46822221	46809033	-	7	3266	41138	106357	ENSMUSG00000062014.13	ENSMUST00000111817.7	Gmfb	Gmfb-202	Known	Known	None	0.4000000059604645	None	None	None	None
m54284U_191107_221739/152175757/ccs	PacBio_Cortex_Rep1	mm10_ERCC_SIRV	chr3	152714107	152785850	+	11	1554	10031	26141	ENSMUSG00000039047.17	ENSMUST00000159899.7	Pigk	Pigk-204	Known	Known	None	0.05000000074505806	None	None	None	None
m54284U_191212_053548/71567453/ccs	PacBio_Hippocampus_Rep1	mm10_ERCC_SIRV	chr2	34772093	34776453	+	9	2455	4292	11200	ENSMUSG00000026864.13	ENSMUST00000028222.12	Hspa5	Hspa5-201	Known	Known	None	0.20000000298023224	None	None	None	None
m54284U_191213_120042/170262777/ccs	PacBio_Hippocampus_Rep2	mm10_ERCC_SIRV	chr1	155158757	155203671	+	8	2559	2541	6147	ENSMUSG00000026470.14	ENSMUST00000027743.12	Stx6	Stx6-201	Known	Known	None	0.5	None	None	None	None
m54284U_191107_221739/158793813/ccs	PacBio_Cortex_Rep1	mm10_ERCC_SIRV	chr14	46822211	46809033	-	7	3256	41138	106357	ENSMUSG00000062014.13	ENSMUST00000111817.7	Gmfb	Gmfb-202	Known	Known	None	0.4000000059604645	None	None	None	None
m54284U_191213_120042/72614251/ccs	PacBio_Hippocampus_Rep2	mm10_ERCC_SIRV	chr17	78937137	78947166	+	10	1415	48196	125985	ENSMUSG00000024082.5	ENSMUST00000024887.5	Ndufaf7	Ndufaf7-201	Known	Known	None	0.44999998807907104	None	None	None	None
m54284U_191213_120042/69274454/ccs	PacBio_Hippocampus_Rep2	mm10_ERCC_SIRV	chr6	124814149	124810716	-	7	1330	18734	49194	ENSMUSG00000023456.15	ENSMUST00000172132.8	Tpi1	Tpi1-205	Known	Known	None	0.20000000298023224	None	None	None	None
m54284U_191109_043049/180356067/ccs	PacBio_Cortex_Rep2	mm10_ERCC_SIRV	chr9	64173374	64178514	+	10	1387	28046	73465	ENSMUSG00000032399.8	ENSMUST00000034966.8	Rpl4	Rpl4-201	Known	Known	None	0.25	None	None	None	None
m54284U_191107_221739/106954915/ccs	PacBio_Cortex_Rep1	mm10_ERCC_SIRV	chr7	97842975	97912379	+	15	3023	22599	58572	ENSMUSG00000030774.13	ENSMUST00000033040.11	Pak1	Pak1-201	Known	Known	None	0.20000000298023224	None	None	None	None
m54284U_191212_053548/71567977/ccs	PacBio_Hippocampus_Rep1	mm10_ERCC_SIRV	chr2	34772093	34776464	+	9	2449	4292	11200	ENSMUSG00000026864.13	ENSMUST00000028222.12	Hspa5	Hspa5-201	Known	Known	None	0.30000001192092896	None	None	None	None
m54284U_191213_120042/150603743/ccs	PacBio_Hippocampus_Rep2	mm10_ERCC_SIRV	chr11	72448021	72451762	+	9	1742	33540	387994	ENSMUSG00000040463.16	ENCODEMT000387994	Mybbp1a	ENCODEMT000387994	Known	ISM	Suffix	0.30000001192092896	None	None	None	None
m54284U_191109_043049/58982754/ccs	PacBio_Cortex_Rep2	mm10_ERCC_SIRV	chr15	98933157	98931437	-	3	1461	44242	378468	ENSMUSG00000023004.8	ENCODEMT000378468	Tuba1b	ENCODEMT000378468	Known	ISM	Suffix	0.3499999940395355	None	None	None	None
m54284U_191107_221739/166527812/ccs	PacBio_Cortex_Rep1	mm10_ERCC_SIRV	chr14	46817793	46809033	-	6	3146	41138	387464	ENSMUSG00000062014.13	ENCODEMT000387464	Gmfb	ENCODEMT000387464	Known	ISM	Suffix	0.4000000059604645	None	None	None	None
m54284U_191213_120042/66499/ccs	PacBio_Hippocampus_Rep2	mm10_ERCC_SIRV	chr5	110544363	110621377	+	11	2877	15046	39147	ENSMUSG00000033316.14	ENSMUST00000040001.13	Galnt9	Galnt9-201	Known	Known	None	0.20000000298023224	None	None	None	None
m54284U_191107_221739/153094329/ccs	PacBio_Cortex_Rep1	mm10_ERCC_SIRV	chr3	152714107	152789011	+	11	4715	10031	26141	ENSMUSG00000039047.17	ENSMUST00000159899.7	Pigk	Pigk-204	Known	Known	None	0.6000000238418579	None	None	None	None
m54284U_191109_043049/178652422/ccs	PacBio_Cortex_Rep2	mm10_ERCC_SIRV	chr1	155158758	155203821	+	8	2663	2541	387010	ENSMUSG00000026470.14	ENCODEMT000387010	Stx6	ENCODEMT000387010	Known	NNC	None	0.3499999940395355	None	None	None	None
m54284U_191212_053548/71960422/ccs	PacBio_Hippocampus_Rep1	mm10_ERCC_SIRV	chr2	34772093	34776454	+	9	2456	4292	11200	ENSMUSG00000026864.13	ENSMUST00000028222.12	Hspa5	Hspa5-201	Known	Known	None	0.20000000298023224	None	None	None	None
m54284U_191107_221739/118948722/ccs	PacBio_Cortex_Rep1	mm10_ERCC_SIRV	chr7	97843112	97912391	+	15	3021	22599	386830	ENSMUSG00000030774.13	ENCODEMT000386830	Pak1	ENCODEMT000386830	Known	NIC	None	0.20000000298023224	None	None	None	None
m54284U_191213_120042/105186567/ccs	PacBio_Hippocampus_Rep2	mm10_ERCC_SIRV	chr17	78937137	78947500	+	10	1749	48196	125985	ENSMUSG00000024082.5	ENSMUST00000024887.5	Ndufaf7	Ndufaf7-201	Known	Known	None	0.30000001192092896	None	None	None	None
m54284U_191109_043049/6818225/ccs	PacBio_Cortex_Rep2	mm10_ERCC_SIRV	chr14	46822190	46809033	-	3	2955	41138	106361	ENSMUSG00000062014.13	ENSMUST00000228065.1	Gmfb	Gmfb-207	Known	Known	None	0.4000000059604645	None	None	None	None
m54284U_191107_221739/154208534/ccs	PacBio_Cortex_Rep1	mm10_ERCC_SIRV	chr11	72448041	72451228	+	9	1396	33540	387994	ENSMUSG00000040463.16	ENCODEMT000387994	Mybbp1a	ENCODEMT000387994	Known	ISM	Suffix	0.6000000238418579	None	None	None	None
m54284U_191109_043049/59245657/ccs	PacBio_Cortex_Rep2	mm10_ERCC_SIRV	chr15	98934437	98931437	-	4	1603	44242	114129	ENSMUSG00000023004.8	ENSMUST00000077577.7	Tuba1b	Tuba1b-201	Known	Known	None	0.3499999940395355	None	None	None	None
m54284U_191212_053548/71960963/ccs	PacBio_Hippocampus_Rep1	mm10_ERCC_SIRV	chr2	34772093	34776464	+	8	2548	4292	11201	ENSMUSG00000026864.13	ENSMUST00000100171.2	Hspa5	Hspa5-202	Known	Known	None	0.30000001192092896	None	None	None	None
m54284U_191109_043049/180421572/ccs	PacBio_Cortex_Rep2	mm10_ERCC_SIRV	chr9	64173374	64178517	+	10	1390	28046	73465	ENSMUSG00000032399.8	ENSMUST00000034966.8	Rpl4	Rpl4-201	Known	Known	None	0.25	None	None	None	None
m54284U_191212_053548/154862146/ccs	PacBio_Hippocampus_Rep1	mm10_ERCC_SIRV	chr1	155158758	155203508	+	8	2401	2541	6147	ENSMUSG00000026470.14	ENSMUST00000027743.12	Stx6	Stx6-201	Known	Known	None	0.5	None	None	None	None
m54284U_191107_221739/168951871/ccs	PacBio_Cortex_Rep1	mm10_ERCC_SIRV	chr3	152714107	152785850	+	11	1554	10031	26141	ENSMUSG00000039047.17	ENSMUST00000159899.7	Pigk	Pigk-204	Known	Known	None	0.05000000074505806	None	None	None	None
m54284U_191107_221739/125829588/ccs	PacBio_Cortex_Rep1	mm10_ERCC_SIRV	chr7	97842975	97912380	+	15	3024	22599	58572	ENSMUSG00000030774.13	ENSMUST00000033040.11	Pak1	Pak1-201	Known	Known	None	0.20000000298023224	None	None	None	None
m54284U_191109_043049/27396206/ccs	PacBio_Cortex_Rep2	mm10_ERCC_SIRV	chr14	46822209	46809033	-	7	3254	41138	106357	ENSMUSG00000062014.13	ENSMUST00000111817.7	Gmfb	Gmfb-202	Known	Known	None	0.4000000059604645	None	None	None	None
m54284U_191213_120042/69468276/ccs	PacBio_Hippocampus_Rep2	mm10_ERCC_SIRV	chr6	124814153	124810716	-	7	1334	18734	49194	ENSMUSG00000023456.15	ENSMUST00000172132.8	Tpi1	Tpi1-205	Known	Known	None	0.20000000298023224	None	None	None	None
m54284U_191213_120042/2361704/ccs	PacBio_Hippocampus_Rep2	mm10_ERCC_SIRV	chr5	110544363	110621379	+	11	2879	15046	39147	ENSMUSG00000033316.14	ENSMUST00000040001.13	Galnt9	Galnt9-201	Known	Known	None	0.20000000298023224	None	None	None	None
m54284U_191213_120042/111019958/ccs	PacBio_Hippocampus_Rep2	mm10_ERCC_SIRV	chr17	78937137	78947159	+	10	1408	48196	125985	ENSMUSG00000024082.5	ENSMUST00000024887.5	Ndufaf7	Ndufaf7-201	Known	Known	None	0.3499999940395355	None	None	None	None
m54284U_191212_053548/72090183/ccs	PacBio_Hippocampus_Rep1	mm10_ERCC_SIRV	chr2	34772093	34776453	+	9	2455	4292	11200	ENSMUSG00000026864.13	ENSMUST00000028222.12	Hspa5	Hspa5-201	Known	Known	None	0.20000000298023224	None	None	None	None
m54284U_191212_053548/109250102/ccs	PacBio_Hippocampus_Rep1	mm10_ERCC_SIRV	chr11	72448283	72451549	+	8	1566	33540	388000	ENSMUSG00000040463.16	ENCODEMT000388000	Mybbp1a	ENCODEMT000388000	Known	ISM	Suffix	0.30000001192092896	None	None	None	None
m54284U_191109_043049/31065453/ccs	PacBio_Cortex_Rep2	mm10_ERCC_SIRV	chr14	46822161	46809033	-	7	3206	41138	106357	ENSMUSG00000062014.13	ENSMUST00000111817.7	Gmfb	Gmfb-202	Known	Known	None	0.4000000059604645	None	None	None	None
m54284U_191107_221739/137693219/ccs	PacBio_Cortex_Rep1	mm10_ERCC_SIRV	chr7	97842975	97912370	+	15	3014	22599	58572	ENSMUSG00000030774.13	ENSMUST00000033040.11	Pak1	Pak1-201	Known	Known	None	0.44999998807907104	None	None	None	None
m54284U_191107_221739/7932363/ccs	PacBio_Cortex_Rep1	mm10_ERCC_SIRV	chr1	155158759	155202599	+	8	1477	2541	6147	ENSMUSG00000026470.14	ENSMUST00000027743.12	Stx6	Stx6-201	Known	Known	None	0.20000000298023224	None	None	None	None
m54284U_191109_043049/59442119/ccs	PacBio_Cortex_Rep2	mm10_ERCC_SIRV	chr15	98934437	98931437	-	4	1603	44242	114129	ENSMUSG00000023004.8	ENSMUST00000077577.7	Tuba1b	Tuba1b-201	Known	Known	None	0.3499999940395355	None	None	None	None
m54284U_191212_053548/72091591/ccs	PacBio_Hippocampus_Rep1	mm10_ERCC_SIRV	chr2	34772093	34776455	+	8	2539	4292	11201	ENSMUSG00000026864.13	ENSMUST00000100171.2	Hspa5	Hspa5-202	Known	Known	None	0.20000000298023224	None	None	None	None
m54284U_191107_221739/172688845/ccs	PacBio_Cortex_Rep1	mm10_ERCC_SIRV	chr3	152714107	152785850	+	11	1554	10031	26141	ENSMUSG00000039047.17	ENSMUST00000159899.7	Pigk	Pigk-204	Known	Known	None	0.05000000074505806	None	None	None	None
m54284U_191109_043049/68224250/ccs	PacBio_Cortex_Rep2	mm10_ERCC_SIRV	chr14	46822211	46809033	-	7	3256	41138	106357	ENSMUSG00000062014.13	ENSMUST00000111817.7	Gmfb	Gmfb-202	Known	Known	None	0.4000000059604645	None	None	None	None
m54284U_191109_043049/180487736/ccs	PacBio_Cortex_Rep2	mm10_ERCC_SIRV	chr9	64173374	64178514	+	10	1387	28046	73465	ENSMUSG00000032399.8	ENSMUST00000034966.8	Rpl4	Rpl4-201	Known	Known	None	0.25	None	None	None	None
m54284U_191213_120042/112132112/ccs	PacBio_Hippocampus_Rep2	mm10_ERCC_SIRV	chr17	78937137	78947501	+	10	1750	48196	125985	ENSMUSG00000024082.5	ENSMUST00000024887.5	Ndufaf7	Ndufaf7-201	Known	Known	None	0.30000001192092896	None	None	None	None
m54284U_191213_120042/8062937/ccs	PacBio_Hippocampus_Rep2	mm10_ERCC_SIRV	chr5	110544363	110621377	+	11	2877	15046	39147	ENSMUSG00000033316.14	ENSMUST00000040001.13	Galnt9	Galnt9-201	Known	Known	None	0.20000000298023224	None	None	None	None
m54284U_191107_221739/161810176/ccs	PacBio_Cortex_Rep1	mm10_ERCC_SIRV	chr7	97843112	97912391	+	15	3021	22599	386830	ENSMUSG00000030774.13	ENCODEMT000386830	Pak1	ENCODEMT000386830	Known	NIC	None	0.20000000298023224	None	None	None	None
m54284U_191109_043049/60098259/ccs	PacBio_Cortex_Rep2	mm10_ERCC_SIRV	chr15	98934437	98931437	-	4	1595	44242	114129	ENSMUSG00000023004.8	ENSMUST00000077577.7	Tuba1b	Tuba1b-201	Known	Known	None	0.3499999940395355	None	None	None	None
m54284U_191212_053548/72222829/ccs	PacBio_Hippocampus_Rep1	mm10_ERCC_SIRV	chr2	34772093	34776453	+	8	2537	4292	11201	ENSMUSG00000026864.13	ENSMUST00000100171.2	Hspa5	Hspa5-202	Known	Known	None	0.20000000298023224	None	None	None	None
m54284U_191109_043049/83886882/ccs	PacBio_Cortex_Rep2	mm10_ERCC_SIRV	chr14	46822200	46809033	-	7	3254	41138	387482	ENSMUSG00000062014.13	ENCODEMT000387482	Gmfb	ENCODEMT000387482	Known	NNC	None	0.4000000059604645	None	None	None	None
m54284U_191109_043049/66717788/ccs	PacBio_Cortex_Rep2	mm10_ERCC_SIRV	chr1	155158759	155203517	+	8	2403	2541	6147	ENSMUSG00000026470.14	ENSMUST00000027743.12	Stx6	Stx6-201	Known	Known	None	0.4000000059604645	None	None	None	None
m54284U_191213_120042/69470149/ccs	PacBio_Hippocampus_Rep2	mm10_ERCC_SIRV	chr6	124814157	124810716	-	7	1338	18734	49194	ENSMUSG00000023456.15	ENSMUST00000172132.8	Tpi1	Tpi1-205	Known	Known	None	0.20000000298023224	None	None	None	None
m54284U_191107_221739/166856075/ccs	PacBio_Cortex_Rep1	mm10_ERCC_SIRV	chr11	72448241	72451768	+	8	1542	33540	388000	ENSMUSG00000040463.16	ENCODEMT000388000	Mybbp1a	ENCODEMT000388000	Known	ISM	Suffix	0.30000001192092896	None	None	None	None
m54284U_191107_221739/177211007/ccs	PacBio_Cortex_Rep1	mm10_ERCC_SIRV	chr3	152714107	152785848	+	11	1552	10031	26141	ENSMUSG00000039047.17	ENSMUST00000159899.7	Pigk	Pigk-204	Known	Known	None	0.10000000149011612	None	None	None	None
m54284U_191213_120042/115607366/ccs	PacBio_Hippocampus_Rep2	mm10_ERCC_SIRV	chr17	78937137	78947357	+	10	1606	48196	125985	ENSMUSG00000024082.5	ENSMUST00000024887.5	Ndufaf7	Ndufaf7-201	Known	Known	None	0.800000011920929	None	None	None	None
m54284U_191212_053548/72287737/ccs	PacBio_Hippocampus_Rep1	mm10_ERCC_SIRV	chr2	34772093	34776464	+	9	2466	4292	11200	ENSMUSG00000026864.13	ENSMUST00000028222.12	Hspa5	Hspa5-201	Known	Known	None	0.30000001192092896	None	None	None	None
m54284U_191107_221739/166135744/ccs	PacBio_Cortex_Rep1	mm10_ERCC_SIRV	chr7	97842975	97911242	+	15	1886	22599	58572	ENSMUSG00000030774.13	ENSMUST00000033040.11	Pak1	Pak1-201	Known	Known	None	0.20000000298023224	None	None	None	None
m54284U_191109_043049/180554516/ccs	PacBio_Cortex_Rep2	mm10_ERCC_SIRV	chr9	64173374	64178516	+	10	1389	28046	73465	ENSMUSG00000032399.8	ENSMUST00000034966.8	Rpl4	Rpl4-201	Known	Known	None	0.25	None	None	None	None
m54284U_191109_043049/62849076/ccs	PacBio_Cortex_Rep2	mm10_ERCC_SIRV	chr15	98934437	98931437	-	4	1603	44242	114129	ENSMUSG00000023004.8	ENSMUST00000077577.7	Tuba1b	Tuba1b-201	Known	Known	None	0.3499999940395355	None	None	None	None
m54284U_191109_043049/120588018/ccs	PacBio_Cortex_Rep2	mm10_ERCC_SIRV	chr14	46814301	46809033	-	2	2863	41138	387479	ENSMUSG00000062014.13	ENCODEMT000387479	Gmfb	ENCODEMT000387479	Known	ISM	Suffix	0.4000000059604645	None	None	None	None
m54284U_191213_120042/11471630/ccs	PacBio_Hippocampus_Rep2	mm10_ERCC_SIRV	chr5	110544363	110621375	+	11	2875	15046	39147	ENSMUSG00000033316.14	ENSMUST00000040001.13	Galnt9	Galnt9-201	Known	Known	None	0.20000000298023224	None	None	None	None
m54284U_191109_043049/137758921/ccs	PacBio_Cortex_Rep2	mm10_ERCC_SIRV	chr1	155158759	155203518	+	8	2404	2541	6147	ENSMUSG00000026470.14	ENSMUST00000027743.12	Stx6	Stx6-201	Known	Known	None	0.4000000059604645	None	None	None	None
m54284U_191212_053548/72548366/ccs	PacBio_Hippocampus_Rep1	mm10_ERCC_SIRV	chr2	34772093	34776453	+	9	2455	4292	11200	ENSMUSG00000026864.13	ENSMUST00000028222.12	Hspa5	Hspa5-201	Known	Known	None	0.20000000298023224	None	None	None	None
m54284U_191109_043049/132581181/ccs	PacBio_Cortex_Rep2	mm10_ERCC_SIRV	chr14	46822118	46809033	-	7	3163	41138	106357	ENSMUSG00000062014.13	ENSMUST00000111817.7	Gmfb	Gmfb-202	Known	Known	None	0.4000000059604645	None	None	None	None
m54284U_191109_043049/8521071/ccs	PacBio_Cortex_Rep2	mm10_ERCC_SIRV	chr3	152714107	152785827	+	11	1531	10031	26141	ENSMUSG00000039047.17	ENSMUST00000159899.7	Pigk	Pigk-204	Known	Known	None	0.3499999940395355	None	None	None	None
m54284U_191107_221739/171444682/ccs	PacBio_Cortex_Rep1	mm10_ERCC_SIRV	chr7	97843112	97912391	+	15	3021	22599	386830	ENSMUSG00000030774.13	ENCODEMT000386830	Pak1	ENCODEMT000386830	Known	NIC	None	0.20000000298023224	None	None	None	None
m54284U_191213_120042/120720131/ccs	PacBio_Hippocampus_Rep2	mm10_ERCC_SIRV	chr17	78937137	78947357	+	10	1606	48196	125985	ENSMUSG00000024082.5	ENSMUST00000024887.5	Ndufaf7	Ndufaf7-201	Known	Known	None	0.800000011920929	None	None	None	None
m54284U_191109_043049/117703247/ccs	PacBio_Cortex_Rep2	mm10_ERCC_SIRV	chr11	72448772	72451548	+	7	1430	33540	388001	ENSMUSG00000040463.16	ENCODEMT000388001	Mybbp1a	ENCODEMT000388001	Known	ISM	Suffix	0.30000001192092896	None	None	None	None
m54284U_191109_043049/64358365/ccs	PacBio_Cortex_Rep2	mm10_ERCC_SIRV	chr15	98934438	98931437	-	4	1604	44242	114129	ENSMUSG00000023004.8	ENSMUST00000077577.7	Tuba1b	Tuba1b-201	Known	Known	None	0.3499999940395355	None	None	None	None
m54284U_191213_120042/69534273/ccs	PacBio_Hippocampus_Rep2	mm10_ERCC_SIRV	chr6	124814157	124810716	-	7	1338	18734	49194	ENSMUSG00000023456.15	ENSMUST00000172132.8	Tpi1	Tpi1-205	Known	Known	None	0.20000000298023224	None	None	None	None
m54284U_191213_120042/53805742/ccs	PacBio_Hippocampus_Rep2	mm10_ERCC_SIRV	chr1	155158759	155203516	+	8	2402	2541	6147	ENSMUSG00000026470.14	ENSMUST00000027743.12	Stx6	Stx6-201	Known	Known	None	0.4000000059604645	None	None	None	None
m54284U_191212_053548/72811452/ccs	PacBio_Hippocampus_Rep1	mm10_ERCC_SIRV	chr2	34772093	34776464	+	8	2548	4292	11201	ENSMUSG00000026864.13	ENSMUST00000100171.2	Hspa5	Hspa5-202	Known	Known	None	0.30000001192092896	None	None	None	None
m54284U_191212_053548/1297/ccs	PacBio_Hippocampus_Rep1	mm10_ERCC_SIRV	chr9	64173374	64178516	+	10	1389	28046	73465	ENSMUSG00000032399.8	ENSMUST00000034966.8	Rpl4	Rpl4-201	Known	Known	None	0.25	None	None	None	None
m54284U_191212_053548/6948272/ccs	PacBio_Hippocampus_Rep1	mm10_ERCC_SIRV	chr14	46822192	46809033	-	7	3237	41138	106357	ENSMUSG00000062014.13	ENSMUST00000111817.7	Gmfb	Gmfb-202	Known	Known	None	0.4000000059604645	None	None	None	None
m54284U_191213_120042/13567971/ccs	PacBio_Hippocampus_Rep2	mm10_ERCC_SIRV	chr5	110544363	110621378	+	11	2878	15046	39147	ENSMUSG00000033316.14	ENSMUST00000040001.13	Galnt9	Galnt9-201	Known	Known	None	0.20000000298023224	None	None	None	None
m54284U_191109_043049/17696530/ccs	PacBio_Cortex_Rep2	mm10_ERCC_SIRV	chr7	97843112	97912381	+	15	3011	22599	386830	ENSMUSG00000030774.13	ENCODEMT000386830	Pak1	ENCODEMT000386830	Known	NIC	None	0.44999998807907104	None	None	None	None
m54284U_191212_053548/73204477/ccs	PacBio_Hippocampus_Rep1	mm10_ERCC_SIRV	chr2	34772093	34776463	+	9	2465	4292	11200	ENSMUSG00000026864.13	ENSMUST00000028222.12	Hspa5	Hspa5-201	Known	Known	None	0.30000001192092896	None	None	None	None
m54284U_191109_043049/16386781/ccs	PacBio_Cortex_Rep2	mm10_ERCC_SIRV	chr3	152714107	152789011	+	11	4715	10031	26141	ENSMUSG00000039047.17	ENSMUST00000159899.7	Pigk	Pigk-204	Known	Known	None	0.6000000238418579	None	None	None	None
m54284U_191213_120042/123340719/ccs	PacBio_Hippocampus_Rep2	mm10_ERCC_SIRV	chr17	78937137	78947126	+	10	1375	48196	125985	ENSMUSG00000024082.5	ENSMUST00000024887.5	Ndufaf7	Ndufaf7-201	Known	Known	None	0.800000011920929	None	None	None	None
m54284U_191212_053548/34276415/ccs	PacBio_Hippocampus_Rep1	mm10_ERCC_SIRV	chr14	46822190	46809033	-	7	3235	41138	106357	ENSMUSG00000062014.13	ENSMUST00000111817.7	Gmfb	Gmfb-202	Known	Known	None	0.4000000059604645	None	None	None	None
m54284U_191107_221739/8520113/ccs	PacBio_Cortex_Rep1	mm10_ERCC_SIRV	chr1	155158760	155203518	+	8	2403	2541	6147	ENSMUSG00000026470.14	ENSMUST00000027743.12	Stx6	Stx6-201	Known	Known	None	0.4000000059604645	None	None	None	None
m54284U_191109_043049/65538639/ccs	PacBio_Cortex_Rep2	mm10_ERCC_SIRV	chr15	98934437	98931437	-	4	1603	44242	114129	ENSMUSG00000023004.8	ENSMUST00000077577.7	Tuba1b	Tuba1b-201	Known	Known	None	0.3499999940395355	None	None	None	None
m54284U_191213_120042/26674833/ccs	PacBio_Hippocampus_Rep2	mm10_ERCC_SIRV	chr11	72448733	72451771	+	7	1432	33540	388001	ENSMUSG00000040463.16	ENCODEMT000388001	Mybbp1a	ENCODEMT000388001	Known	ISM	Suffix	0.25	None	None	None	None
m54284U_191212_053548/73400835/ccs	PacBio_Hippocampus_Rep1	mm10_ERCC_SIRV	chr2	34772093	34776451	+	9	2453	4292	11200	ENSMUSG00000026864.13	ENSMUST00000028222.12	Hspa5	Hspa5-201	Known	Known	None	0.25	None	None	None	None
m54284U_191109_043049/20710033/ccs	PacBio_Cortex_Rep2	mm10_ERCC_SIRV	chr7	97843112	97912381	+	15	3011	22599	386830	ENSMUSG00000030774.13	ENCODEMT000386830	Pak1	ENCODEMT000386830	Known	NIC	None	0.44999998807907104	None	None	None	None
m54284U_191212_053548/524375/ccs	PacBio_Hippocampus_Rep1	mm10_ERCC_SIRV	chr9	64173374	64178516	+	10	1389	28046	73465	ENSMUSG00000032399.8	ENSMUST00000034966.8	Rpl4	Rpl4-201	Known	Known	None	0.25	None	None	None	None
m54284U_191212_053548/35324706/ccs	PacBio_Hippocampus_Rep1	mm10_ERCC_SIRV	chr14	46822194	46809033	-	7	3239	41138	106357	ENSMUSG00000062014.13	ENSMUST00000111817.7	Gmfb	Gmfb-202	Known	Known	None	0.4000000059604645	None	None	None	None
m54284U_191109_043049/16843869/ccs	PacBio_Cortex_Rep2	mm10_ERCC_SIRV	chr3	152714107	152788999	+	11	4703	10031	26141	ENSMUSG00000039047.17	ENSMUST00000159899.7	Pigk	Pigk-204	Known	Known	None	0.6499999761581421	None	None	None	None
m54284U_191213_120042/69601299/ccs	PacBio_Hippocampus_Rep2	mm10_ERCC_SIRV	chr6	124814153	124810716	-	7	1334	18734	49194	ENSMUSG00000023456.15	ENSMUST00000172132.8	Tpi1	Tpi1-205	Known	Known	None	0.20000000298023224	None	None	None	None
m54284U_191213_120042/13894492/ccs	PacBio_Hippocampus_Rep2	mm10_ERCC_SIRV	chr5	110544363	110621372	+	11	2872	15046	39147	ENSMUSG00000033316.14	ENSMUST00000040001.13	Galnt9	Galnt9-201	Known	Known	None	0.25	None	None	None	None
m54284U_191107_221739/167641899/ccs	PacBio_Cortex_Rep1	mm10_ERCC_SIRV	chr1	155158760	155203819	+	8	2704	2541	6147	ENSMUSG00000026470.14	ENSMUST00000027743.12	Stx6	Stx6-201	Known	Known	None	0.3499999940395355	None	None	None	None
m54284U_191213_120042/128977646/ccs	PacBio_Hippocampus_Rep2	mm10_ERCC_SIRV	chr17	78937137	78947501	+	10	1750	48196	125985	ENSMUSG00000024082.5	ENSMUST00000024887.5	Ndufaf7	Ndufaf7-201	Known	Known	None	0.30000001192092896	None	None	None	None
m54284U_191109_043049/65734764/ccs	PacBio_Cortex_Rep2	mm10_ERCC_SIRV	chr15	98934437	98931437	-	4	1603	44242	114129	ENSMUSG00000023004.8	ENSMUST00000077577.7	Tuba1b	Tuba1b-201	Known	Known	None	0.3499999940395355	None	None	None	None
m54284U_191212_053548/73533508/ccs	PacBio_Hippocampus_Rep1	mm10_ERCC_SIRV	chr2	34772093	34776463	+	9	2465	4292	11200	ENSMUSG00000026864.13	ENSMUST00000028222.12	Hspa5	Hspa5-201	Known	Known	None	0.30000001192092896	None	None	None	None
m54284U_191212_053548/40569323/ccs	PacBio_Hippocampus_Rep1	mm10_ERCC_SIRV	chr14	46822216	46809033	-	7	3261	41138	106357	ENSMUSG00000062014.13	ENSMUST00000111817.7	Gmfb	Gmfb-202	Known	Known	None	0.4000000059604645	None	None	None	None
m54284U_191109_043049/21235533/ccs	PacBio_Cortex_Rep2	mm10_ERCC_SIRV	chr7	97843112	97912391	+	15	3021	22599	386830	ENSMUSG00000030774.13	ENCODEMT000386830	Pak1	ENCODEMT000386830	Known	NIC	None	0.20000000298023224	None	None	None	None
m54284U_191212_053548/65275430/ccs	PacBio_Hippocampus_Rep1	mm10_ERCC_SIRV	chr11	72448765	72451768	+	7	1397	33540	388001	ENSMUSG00000040463.16	ENCODEMT000388001	Mybbp1a	ENCODEMT000388001	Known	ISM	Suffix	0.30000001192092896	None	None	None	None
m54284U_191212_053548/73728857/ccs	PacBio_Hippocampus_Rep1	mm10_ERCC_SIRV	chr2	34772093	34776455	+	9	2457	4292	11200	ENSMUSG00000026864.13	ENSMUST00000028222.12	Hspa5	Hspa5-201	Known	Known	None	0.20000000298023224	None	None	None	None
m54284U_191212_053548/723625/ccs	PacBio_Hippocampus_Rep1	mm10_ERCC_SIRV	chr9	64173374	64178516	+	10	1389	28046	73465	ENSMUSG00000032399.8	ENSMUST00000034966.8	Rpl4	Rpl4-201	Known	Known	None	0.25	None	None	None	None
m54284U_191212_053548/48564337/ccs	PacBio_Hippocampus_Rep1	mm10_ERCC_SIRV	chr14	46821902	46809033	-	7	3995	41138	387484	ENSMUSG00000062014.13	ENCODEMT000387484	Gmfb	ENCODEMT000387484	Known	NNC	None	0.4000000059604645	None	None	None	None
m54284U_191109_043049/21168696/ccs	PacBio_Cortex_Rep2	mm10_ERCC_SIRV	chr3	152714107	152788999	+	11	4703	10031	26141	ENSMUSG00000039047.17	ENSMUST00000159899.7	Pigk	Pigk-204	Known	Known	None	0.6499999761581421	None	None	None	None
m54284U_191109_043049/45090500/ccs	PacBio_Cortex_Rep2	mm10_ERCC_SIRV	chr1	155158760	155203517	+	8	2386	2541	6147	ENSMUSG00000026470.14	ENSMUST00000027743.12	Stx6	Stx6-201	Known	Known	None	0.4000000059604645	None	None	None	None
m54284U_191213_120042/130941238/ccs	PacBio_Hippocampus_Rep2	mm10_ERCC_SIRV	chr17	78937137	78947166	+	10	1415	48196	125985	ENSMUSG00000024082.5	ENSMUST00000024887.5	Ndufaf7	Ndufaf7-201	Known	Known	None	0.44999998807907104	None	None	None	None
m54284U_191109_043049/67242382/ccs	PacBio_Cortex_Rep2	mm10_ERCC_SIRV	chr15	98934425	98931437	-	4	1591	44242	114129	ENSMUSG00000023004.8	ENSMUST00000077577.7	Tuba1b	Tuba1b-201	Known	Known	None	0.3499999940395355	None	None	None	None
m54284U_191109_043049/30737329/ccs	PacBio_Cortex_Rep2	mm10_ERCC_SIRV	chr7	97842975	97912370	+	15	3014	22599	58572	ENSMUSG00000030774.13	ENSMUST00000033040.11	Pak1	Pak1-201	Known	Known	None	0.44999998807907104	None	None	None	None
m54284U_191212_053548/74910315/ccs	PacBio_Hippocampus_Rep1	mm10_ERCC_SIRV	chr2	34772093	34776439	+	9	2441	4292	11200	ENSMUSG00000026864.13	ENSMUST00000028222.12	Hspa5	Hspa5-201	Known	Known	None	0.30000001192092896	None	None	None	None
m54284U_191213_120042/17957476/ccs	PacBio_Hippocampus_Rep2	mm10_ERCC_SIRV	chr5	110544363	110621379	+	11	2879	15046	39147	ENSMUSG00000033316.14	ENSMUST00000040001.13	Galnt9	Galnt9-201	Known	Known	None	0.20000000298023224	None	None	None	None
m54284U_191212_053548/48890263/ccs	PacBio_Hippocampus_Rep1	mm10_ERCC_SIRV	chr14	46822210	46809033	-	7	3255	41138	106357	ENSMUSG00000062014.13	ENSMUST00000111817.7	Gmfb	Gmfb-202	Known	Known	None	0.4000000059604645	None	None	None	None
m54284U_191212_053548/49219348/ccs	PacBio_Hippocampus_Rep1	mm10_ERCC_SIRV	chr11	72448941	72451547	+	6	1650	33540	388002	ENSMUSG00000040463.16	ENCODEMT000388002	Mybbp1a	ENCODEMT000388002	Known	NIC	None	0.25	None	None	None	None
m54284U_191213_120042/69863090/ccs	PacBio_Hippocampus_Rep2	mm10_ERCC_SIRV	chr6	124814153	124810716	-	7	1334	18734	49194	ENSMUSG00000023456.15	ENSMUST00000172132.8	Tpi1	Tpi1-205	Known	Known	None	0.20000000298023224	None	None	None	None
m54284U_191212_053548/75041373/ccs	PacBio_Hippocampus_Rep1	mm10_ERCC_SIRV	chr2	34772093	34776453	+	9	2455	4292	11200	ENSMUSG00000026864.13	ENSMUST00000028222.12	Hspa5	Hspa5-201	Known	Known	None	0.20000000298023224	None	None	None	None
m54284U_191109_043049/101974824/ccs	PacBio_Cortex_Rep2	mm10_ERCC_SIRV	chr1	155158760	155203518	+	8	2403	2541	6147	ENSMUSG00000026470.14	ENSMUST00000027743.12	Stx6	Stx6-201	Known	Known	None	0.4000000059604645	None	None	None	None
m54284U_191109_043049/75630742/ccs	PacBio_Cortex_Rep2	mm10_ERCC_SIRV	chr7	97842975	97912380	+	15	3024	22599	58572	ENSMUSG00000030774.13	ENSMUST00000033040.11	Pak1	Pak1-201	Known	Known	None	0.20000000298023224	None	None	None	None
m54284U_191109_043049/22348749/ccs	PacBio_Cortex_Rep2	mm10_ERCC_SIRV	chr3	152714107	152789010	+	11	4714	10031	26141	ENSMUSG00000039047.17	ENSMUST00000159899.7	Pigk	Pigk-204	Known	Known	None	0.6000000238418579	None	None	None	None
m54284U_191109_043049/68420516/ccs	PacBio_Cortex_Rep2	mm10_ERCC_SIRV	chr15	98934437	98931437	-	4	1603	44242	114129	ENSMUSG00000023004.8	ENSMUST00000077577.7	Tuba1b	Tuba1b-201	Known	Known	None	0.3499999940395355	None	None	None	None
m54284U_191213_120042/137888894/ccs	PacBio_Hippocampus_Rep2	mm10_ERCC_SIRV	chr17	78937137	78947159	+	10	1408	48196	125985	ENSMUSG00000024082.5	ENSMUST00000024887.5	Ndufaf7	Ndufaf7-201	Known	Known	None	0.3499999940395355	None	None	None	None
m54284U_191212_053548/58065690/ccs	PacBio_Hippocampus_Rep1	mm10_ERCC_SIRV	chr14	46822209	46809033	-	7	3261	41138	106357	ENSMUSG00000062014.13	ENSMUST00000111817.7	Gmfb	Gmfb-202	Known	Known	None	0.4000000059604645	None	None	None	None
m54284U_191212_053548/1770722/ccs	PacBio_Hippocampus_Rep1	mm10_ERCC_SIRV	chr9	64173374	64178517	+	10	1390	28046	73465	ENSMUSG00000032399.8	ENSMUST00000034966.8	Rpl4	Rpl4-201	Known	Known	None	0.25	None	None	None	None
m54284U_191212_053548/75104963/ccs	PacBio_Hippocampus_Rep1	mm10_ERCC_SIRV	chr2	34772093	34776465	+	9	2467	4292	11200	ENSMUSG00000026864.13	ENSMUST00000028222.12	Hspa5	Hspa5-201	Known	Known	None	0.30000001192092896	None	None	None	None
m54284U_191212_053548/3409234/ccs	PacBio_Hippocampus_Rep1	mm10_ERCC_SIRV	chr1	155158760	155203516	+	8	2401	2541	6147	ENSMUSG00000026470.14	ENSMUST00000027743.12	Stx6	Stx6-201	Known	Known	None	0.4000000059604645	None	None	None	None
m54284U_191109_043049/82247873/ccs	PacBio_Cortex_Rep2	mm10_ERCC_SIRV	chr7	97842975	97912370	+	15	3014	22599	58572	ENSMUSG00000030774.13	ENSMUST00000033040.11	Pak1	Pak1-201	Known	Known	None	0.44999998807907104	None	None	None	None
m54284U_191212_053548/64750401/ccs	PacBio_Hippocampus_Rep1	mm10_ERCC_SIRV	chr14	46822192	46809033	-	7	3237	41138	106357	ENSMUSG00000062014.13	ENSMUST00000111817.7	Gmfb	Gmfb-202	Known	Known	None	0.4000000059604645	None	None	None	None
m54284U_191213_120042/80480247/ccs	PacBio_Hippocampus_Rep2	mm10_ERCC_SIRV	chr11	72448901	72451769	+	7	1262	33540	388001	ENSMUSG00000040463.16	ENCODEMT000388001	Mybbp1a	ENCODEMT000388001	Known	ISM	Suffix	0.30000001192092896	None	None	None	None
m54284U_191109_043049/29229772/ccs	PacBio_Cortex_Rep2	mm10_ERCC_SIRV	chr3	152714107	152787454	+	11	3158	10031	26141	ENSMUSG00000039047.17	ENSMUST00000159899.7	Pigk	Pigk-204	Known	Known	None	0.15000000596046448	None	None	None	None
m54284U_191213_120042/21824964/ccs	PacBio_Hippocampus_Rep2	mm10_ERCC_SIRV	chr5	110544363	110621377	+	11	2877	15046	39147	ENSMUSG00000033316.14	ENSMUST00000040001.13	Galnt9	Galnt9-201	Known	Known	None	0.20000000298023224	None	None	None	None
m54284U_191109_043049/68683137/ccs	PacBio_Cortex_Rep2	mm10_ERCC_SIRV	chr15	98934421	98931437	-	4	1587	44242	114129	ENSMUSG00000023004.8	ENSMUST00000077577.7	Tuba1b	Tuba1b-201	Known	Known	None	0.3499999940395355	None	None	None	None
m54284U_191212_053548/75498321/ccs	PacBio_Hippocampus_Rep1	mm10_ERCC_SIRV	chr2	34772093	34776463	+	9	2465	4292	11200	ENSMUSG00000026864.13	ENSMUST00000028222.12	Hspa5	Hspa5-201	Known	Known	None	0.30000001192092896	None	None	None	None
m54284U_191213_120042/148439619/ccs	PacBio_Hippocampus_Rep2	mm10_ERCC_SIRV	chr17	78937137	78947500	+	10	1749	48196	125985	ENSMUSG00000024082.5	ENSMUST00000024887.5	Ndufaf7	Ndufaf7-201	Known	Known	None	0.30000001192092896	None	None	None	None
m54284U_191212_053548/67766731/ccs	PacBio_Hippocampus_Rep1	mm10_ERCC_SIRV	chr14	46822210	46809033	-	7	3255	41138	106357	ENSMUSG00000062014.13	ENSMUST00000111817.7	Gmfb	Gmfb-202	Known	Known	None	0.4000000059604645	None	None	None	None
m54284U_191212_053548/1836020/ccs	PacBio_Hippocampus_Rep1	mm10_ERCC_SIRV	chr9	64173374	64178516	+	10	1389	28046	73465	ENSMUSG00000032399.8	ENSMUST00000034966.8	Rpl4	Rpl4-201	Known	Known	None	0.25	None	None	None	None
m54284U_191213_120042/70060688/ccs	PacBio_Hippocampus_Rep2	mm10_ERCC_SIRV	chr6	124814157	124810716	-	7	1338	18734	49194	ENSMUSG00000023456.15	ENSMUST00000172132.8	Tpi1	Tpi1-205	Known	Known	None	0.20000000298023224	None	None	None	None
m54284U_191109_043049/99091515/ccs	PacBio_Cortex_Rep2	mm10_ERCC_SIRV	chr7	97842975	97912368	+	15	3012	22599	58572	ENSMUSG00000030774.13	ENSMUST00000033040.11	Pak1	Pak1-201	Known	Known	None	0.44999998807907104	None	None	None	None
m54284U_191212_053548/79430870/ccs	PacBio_Hippocampus_Rep1	mm10_ERCC_SIRV	chr1	155158760	155203516	+	8	2401	2541	6147	ENSMUSG00000026470.14	ENSMUST00000027743.12	Stx6	Stx6-201	Known	Known	None	0.4000000059604645	None	None	None	None
m54284U_191212_053548/75695749/ccs	PacBio_Hippocampus_Rep1	mm10_ERCC_SIRV	chr2	34772096	34776518	+	9	2445	4292	386207	ENSMUSG00000026864.13	ENCODEMT000386207	Hspa5	ENCODEMT000386207	Known	NNC	None	0.20000000298023224	None	None	None	None
