## supplemental tables for "A technology-agnostic long-read analysis pipeline for transcriptome discovery and quantification": S3_PacBio_Brain_talon_read_annot.tsv (part 1201 of 2562)

read_name	dataset	genome_build	chrom	read_start	read_end	strand	n_exons	read_length	gene_ID	transcript_ID	annot_gene_id	annot_transcript_id	annot_gene_name	annot_transcript_name	gene_novelty	transcript_novelty	ISM_subtype	fraction_As	custom_label	allelic_label	start_support	end_support
m54284U_191109_043049/29428093/ccs	PacBio_Cortex_Rep2	mm10_ERCC_SIRV	chr3	152714107	152789018	+	11	4722	10031	26141	ENSMUSG00000039047.17	ENSMUST00000159899.7	Pigk	Pigk-204	Known	Known	None	0.3499999940395355	None	None	None	None
m54284U_191109_043049/69142489/ccs	PacBio_Cortex_Rep2	mm10_ERCC_SIRV	chr15	98934433	98931437	-	4	1599	44242	114129	ENSMUSG00000023004.8	ENSMUST00000077577.7	Tuba1b	Tuba1b-201	Known	Known	None	0.3499999940395355	None	None	None	None
m54284U_191212_053548/78187112/ccs	PacBio_Hippocampus_Rep1	mm10_ERCC_SIRV	chr14	46822216	46809033	-	7	3261	41138	106357	ENSMUSG00000062014.13	ENSMUST00000111817.7	Gmfb	Gmfb-202	Known	Known	None	0.4000000059604645	None	None	None	None
m54284U_191107_221739/150209889/ccs	PacBio_Cortex_Rep1	mm10_ERCC_SIRV	chr11	72449807	72451554	+	4	956	33540	388003	ENSMUSG00000040463.16	ENCODEMT000388003	Mybbp1a	ENCODEMT000388003	Known	ISM	Suffix	0.30000001192092896	None	None	None	None
m54284U_191212_053548/75827970/ccs	PacBio_Hippocampus_Rep1	mm10_ERCC_SIRV	chr2	34772093	34776454	+	9	2456	4292	11200	ENSMUSG00000026864.13	ENSMUST00000028222.12	Hspa5	Hspa5-201	Known	Known	None	0.20000000298023224	None	None	None	None
m54284U_191213_120042/150406607/ccs	PacBio_Hippocampus_Rep2	mm10_ERCC_SIRV	chr17	78937137	78947164	+	10	1413	48196	125985	ENSMUSG00000024082.5	ENSMUST00000024887.5	Ndufaf7	Ndufaf7-201	Known	Known	None	0.4000000059604645	None	None	None	None
m54284U_191109_043049/115148350/ccs	PacBio_Cortex_Rep2	mm10_ERCC_SIRV	chr7	97842975	97912363	+	15	3007	22599	58572	ENSMUSG00000030774.13	ENSMUST00000033040.11	Pak1	Pak1-201	Known	Known	None	0.44999998807907104	None	None	None	None
m54284U_191213_120042/22544931/ccs	PacBio_Hippocampus_Rep2	mm10_ERCC_SIRV	chr5	110544363	110621379	+	11	2879	15046	39147	ENSMUSG00000033316.14	ENSMUST00000040001.13	Galnt9	Galnt9-201	Known	Known	None	0.20000000298023224	None	None	None	None
m54284U_191212_053548/88868147/ccs	PacBio_Hippocampus_Rep1	mm10_ERCC_SIRV	chr1	155158760	155203515	+	8	2400	2541	6147	ENSMUSG00000026470.14	ENSMUST00000027743.12	Stx6	Stx6-201	Known	Known	None	0.4000000059604645	None	None	None	None
m54284U_191212_053548/90047222/ccs	PacBio_Hippocampus_Rep1	mm10_ERCC_SIRV	chr14	46822216	46809033	-	7	3261	41138	106357	ENSMUSG00000062014.13	ENSMUST00000111817.7	Gmfb	Gmfb-202	Known	Known	None	0.4000000059604645	None	None	None	None
m54284U_191212_053548/3539581/ccs	PacBio_Hippocampus_Rep1	mm10_ERCC_SIRV	chr9	64173374	64178516	+	10	1389	28046	73465	ENSMUSG00000032399.8	ENSMUST00000034966.8	Rpl4	Rpl4-201	Known	Known	None	0.25	None	None	None	None
m54284U_191109_043049/34473433/ccs	PacBio_Cortex_Rep2	mm10_ERCC_SIRV	chr3	152714107	152785838	+	11	1542	10031	26141	ENSMUSG00000039047.17	ENSMUST00000159899.7	Pigk	Pigk-204	Known	Known	None	0.15000000596046448	None	None	None	None
m54284U_191212_053548/75891403/ccs	PacBio_Hippocampus_Rep1	mm10_ERCC_SIRV	chr2	34772093	34776455	+	9	2457	4292	11200	ENSMUSG00000026864.13	ENSMUST00000028222.12	Hspa5	Hspa5-201	Known	Known	None	0.20000000298023224	None	None	None	None
m54284U_191109_043049/69731110/ccs	PacBio_Cortex_Rep2	mm10_ERCC_SIRV	chr15	98934436	98931437	-	4	1602	44242	114129	ENSMUSG00000023004.8	ENSMUST00000077577.7	Tuba1b	Tuba1b-201	Known	Known	None	0.3499999940395355	None	None	None	None
m54284U_191109_043049/116457719/ccs	PacBio_Cortex_Rep2	mm10_ERCC_SIRV	chr7	97842975	97912370	+	15	3014	22599	58572	ENSMUSG00000030774.13	ENSMUST00000033040.11	Pak1	Pak1-201	Known	Known	None	0.44999998807907104	None	None	None	None
m54284U_191212_053548/90244745/ccs	PacBio_Hippocampus_Rep1	mm10_ERCC_SIRV	chr14	46822231	46809033	-	7	3276	41138	106357	ENSMUSG00000062014.13	ENSMUST00000111817.7	Gmfb	Gmfb-202	Known	Known	None	0.4000000059604645	None	None	None	None
m54284U_191213_120042/70190598/ccs	PacBio_Hippocampus_Rep2	mm10_ERCC_SIRV	chr6	124814157	124810716	-	7	1338	18734	49194	ENSMUSG00000023456.15	ENSMUST00000172132.8	Tpi1	Tpi1-205	Known	Known	None	0.20000000298023224	None	None	None	None
m54284U_191213_120042/179961860/ccs	PacBio_Hippocampus_Rep2	mm10_ERCC_SIRV	chr17	78937137	78947501	+	10	1750	48196	125985	ENSMUSG00000024082.5	ENSMUST00000024887.5	Ndufaf7	Ndufaf7-201	Known	Known	None	0.30000001192092896	None	None	None	None
m54284U_191213_120042/26149657/ccs	PacBio_Hippocampus_Rep2	mm10_ERCC_SIRV	chr1	155158760	155203518	+	8	2403	2541	6147	ENSMUSG00000026470.14	ENSMUST00000027743.12	Stx6	Stx6-201	Known	Known	None	0.4000000059604645	None	None	None	None
m54284U_191109_043049/173475534/ccs	PacBio_Cortex_Rep2	mm10_ERCC_SIRV	chr11	72450027	72451221	+	3	562	33540	388004	ENSMUSG00000040463.16	ENCODEMT000388004	Mybbp1a	ENCODEMT000388004	Known	ISM	Suffix	0.6499999761581421	None	None	None	None
m54284U_191212_053548/76089365/ccs	PacBio_Hippocampus_Rep1	mm10_ERCC_SIRV	chr2	34772093	34776466	+	8	2550	4292	11201	ENSMUSG00000026864.13	ENSMUST00000100171.2	Hspa5	Hspa5-202	Known	Known	None	0.30000001192092896	None	None	None	None
m54284U_191213_120042/26542862/ccs	PacBio_Hippocampus_Rep2	mm10_ERCC_SIRV	chr5	110544363	110621377	+	11	2877	15046	39147	ENSMUSG00000033316.14	ENSMUST00000040001.13	Galnt9	Galnt9-201	Known	Known	None	0.20000000298023224	None	None	None	None
m54284U_191212_053548/92669651/ccs	PacBio_Hippocampus_Rep1	mm10_ERCC_SIRV	chr14	46822189	46809033	-	7	3234	41138	106357	ENSMUSG00000062014.13	ENSMUST00000111817.7	Gmfb	Gmfb-202	Known	Known	None	0.4000000059604645	None	None	None	None
m54284U_191109_043049/34932026/ccs	PacBio_Cortex_Rep2	mm10_ERCC_SIRV	chr3	152714107	152785848	+	11	1552	10031	26141	ENSMUSG00000039047.17	ENSMUST00000159899.7	Pigk	Pigk-204	Known	Known	None	0.10000000149011612	None	None	None	None
m54284U_191212_053548/3737387/ccs	PacBio_Hippocampus_Rep1	mm10_ERCC_SIRV	chr9	64173374	64178511	+	10	1384	28046	73465	ENSMUSG00000032399.8	ENSMUST00000034966.8	Rpl4	Rpl4-201	Known	Known	None	0.25	None	None	None	None
m54284U_191109_043049/70516830/ccs	PacBio_Cortex_Rep2	mm10_ERCC_SIRV	chr15	98934437	98931437	-	4	1603	44242	114129	ENSMUSG00000023004.8	ENSMUST00000077577.7	Tuba1b	Tuba1b-201	Known	Known	None	0.3499999940395355	None	None	None	None
m54284U_191109_043049/118424738/ccs	PacBio_Cortex_Rep2	mm10_ERCC_SIRV	chr7	97842975	97912370	+	15	3014	22599	58572	ENSMUSG00000030774.13	ENSMUST00000033040.11	Pak1	Pak1-201	Known	Known	None	0.44999998807907104	None	None	None	None
m54284U_191213_120042/30933672/ccs	PacBio_Hippocampus_Rep2	mm10_ERCC_SIRV	chr1	155158760	155203518	+	8	2403	2541	6147	ENSMUSG00000026470.14	ENSMUST00000027743.12	Stx6	Stx6-201	Known	Known	None	0.4000000059604645	None	None	None	None
m54284U_191212_053548/76285876/ccs	PacBio_Hippocampus_Rep1	mm10_ERCC_SIRV	chr2	34772093	34776463	+	8	2547	4292	11201	ENSMUSG00000026864.13	ENSMUST00000100171.2	Hspa5	Hspa5-202	Known	Known	None	0.30000001192092896	None	None	None	None
m54284U_191213_120042/17500669/ccs	PacBio_Hippocampus_Rep2	mm10_ERCC_SIRV	chr11	72450169	72451014	+	1	846	33540	388005	ENSMUSG00000040463.16	ENCODEMT000388005	Mybbp1a	ENCODEMT000388005	Known	Genomic	None	0.4000000059604645	None	None	None	None
m54284U_191213_120042/180355789/ccs	PacBio_Hippocampus_Rep2	mm10_ERCC_SIRV	chr17	78937137	78947154	+	10	1403	48196	125985	ENSMUSG00000024082.5	ENSMUST00000024887.5	Ndufaf7	Ndufaf7-201	Known	Known	None	0.44999998807907104	None	None	None	None
m54284U_191212_053548/96339523/ccs	PacBio_Hippocampus_Rep1	mm10_ERCC_SIRV	chr14	46822219	46809033	-	5	3112	41138	387468	ENSMUSG00000062014.13	ENCODEMT000387468	Gmfb	ENCODEMT000387468	Known	NIC	None	0.4000000059604645	None	None	None	None
m54284U_191109_043049/35522369/ccs	PacBio_Cortex_Rep2	mm10_ERCC_SIRV	chr3	152714107	152785846	+	11	1550	10031	26141	ENSMUSG00000039047.17	ENSMUST00000159899.7	Pigk	Pigk-204	Known	Known	None	0.10000000149011612	None	None	None	None
m54284U_191109_043049/143002286/ccs	PacBio_Cortex_Rep2	mm10_ERCC_SIRV	chr7	97842975	97912370	+	15	3014	22599	58572	ENSMUSG00000030774.13	ENSMUST00000033040.11	Pak1	Pak1-201	Known	Known	None	0.44999998807907104	None	None	None	None
m54284U_191212_053548/76547729/ccs	PacBio_Hippocampus_Rep1	mm10_ERCC_SIRV	chr2	34772093	34776464	+	8	2548	4292	11201	ENSMUSG00000026864.13	ENSMUST00000100171.2	Hspa5	Hspa5-202	Known	Known	None	0.30000001192092896	None	None	None	None
m54284U_191213_120042/70191260/ccs	PacBio_Hippocampus_Rep2	mm10_ERCC_SIRV	chr6	124814153	124810716	-	7	1334	18734	49194	ENSMUSG00000023456.15	ENSMUST00000172132.8	Tpi1	Tpi1-205	Known	Known	None	0.20000000298023224	None	None	None	None
m54284U_191109_043049/70715181/ccs	PacBio_Cortex_Rep2	mm10_ERCC_SIRV	chr15	98934407	98931437	-	4	1573	44242	114129	ENSMUSG00000023004.8	ENSMUST00000077577.7	Tuba1b	Tuba1b-201	Known	Known	None	0.3499999940395355	None	None	None	None
m54284U_191213_120042/75434717/ccs	PacBio_Hippocampus_Rep2	mm10_ERCC_SIRV	chr1	155158760	155203518	+	8	2403	2541	6147	ENSMUSG00000026470.14	ENSMUST00000027743.12	Stx6	Stx6-201	Known	Known	None	0.4000000059604645	None	None	None	None
m54284U_191212_053548/3802507/ccs	PacBio_Hippocampus_Rep1	mm10_ERCC_SIRV	chr9	64173374	64178516	+	10	1389	28046	73465	ENSMUSG00000032399.8	ENSMUST00000034966.8	Rpl4	Rpl4-201	Known	Known	None	0.25	None	None	None	None
m54284U_191213_120042/28836787/ccs	PacBio_Hippocampus_Rep2	mm10_ERCC_SIRV	chr5	110544363	110621377	+	11	2877	15046	39147	ENSMUSG00000033316.14	ENSMUST00000040001.13	Galnt9	Galnt9-201	Known	Known	None	0.20000000298023224	None	None	None	None
m54284U_191212_053548/105448477/ccs	PacBio_Hippocampus_Rep1	mm10_ERCC_SIRV	chr14	46822182	46809033	-	7	3227	41138	106357	ENSMUSG00000062014.13	ENSMUST00000111817.7	Gmfb	Gmfb-202	Known	Known	None	0.4000000059604645	None	None	None	None
m54284U_191107_221739/4588814/ccs	PacBio_Cortex_Rep1	mm10_ERCC_SIRV	chr17	78937138	78947225	+	10	1473	48196	125985	ENSMUSG00000024082.5	ENSMUST00000024887.5	Ndufaf7	Ndufaf7-201	Known	Known	None	0.10000000149011612	None	None	None	None
m54284U_191109_043049/37684548/ccs	PacBio_Cortex_Rep2	mm10_ERCC_SIRV	chr11	72463681	72451637	-	11	2592	33541	388006	ENSMUSG00000040447.15	ENCODEMT000388006	Spns2	ENCODEMT000388006	Known	ISM	Suffix	0.15000000596046448	None	None	None	None
m54284U_191212_053548/76612473/ccs	PacBio_Hippocampus_Rep1	mm10_ERCC_SIRV	chr2	34772093	34776447	+	9	2449	4292	11200	ENSMUSG00000026864.13	ENSMUST00000028222.12	Hspa5	Hspa5-201	Known	Known	None	0.25	None	None	None	None
m54284U_191109_043049/44369638/ccs	PacBio_Cortex_Rep2	mm10_ERCC_SIRV	chr3	152714107	152789011	+	11	4715	10031	26141	ENSMUSG00000039047.17	ENSMUST00000159899.7	Pigk	Pigk-204	Known	Known	None	0.6000000238418579	None	None	None	None
m54284U_191109_043049/155649436/ccs	PacBio_Cortex_Rep2	mm10_ERCC_SIRV	chr7	97842975	97912370	+	15	3014	22599	58572	ENSMUSG00000030774.13	ENSMUST00000033040.11	Pak1	Pak1-201	Known	Known	None	0.44999998807907104	None	None	None	None
m54284U_191212_053548/120392443/ccs	PacBio_Hippocampus_Rep1	mm10_ERCC_SIRV	chr14	46822216	46809033	-	7	3261	41138	106357	ENSMUSG00000062014.13	ENSMUST00000111817.7	Gmfb	Gmfb-202	Known	Known	None	0.4000000059604645	None	None	None	None
m54284U_191107_221739/1180575/ccs	PacBio_Cortex_Rep1	mm10_ERCC_SIRV	chr1	155158761	155203518	+	8	2402	2541	6147	ENSMUSG00000026470.14	ENSMUST00000027743.12	Stx6	Stx6-201	Known	Known	None	0.4000000059604645	None	None	None	None
m54284U_191109_043049/71238519/ccs	PacBio_Cortex_Rep2	mm10_ERCC_SIRV	chr15	98934437	98931437	-	4	1603	44242	114129	ENSMUSG00000023004.8	ENSMUST00000077577.7	Tuba1b	Tuba1b-201	Known	Known	None	0.3499999940395355	None	None	None	None
m54284U_191212_053548/76614456/ccs	PacBio_Hippocampus_Rep1	mm10_ERCC_SIRV	chr2	34772093	34776455	+	8	2539	4292	11201	ENSMUSG00000026864.13	ENSMUST00000100171.2	Hspa5	Hspa5-202	Known	Known	None	0.20000000298023224	None	None	None	None
m54284U_191212_053548/5243278/ccs	PacBio_Hippocampus_Rep1	mm10_ERCC_SIRV	chr9	64173374	64178514	+	10	1387	28046	73465	ENSMUSG00000032399.8	ENSMUST00000034966.8	Rpl4	Rpl4-201	Known	Known	None	0.25	None	None	None	None
m54284U_191212_053548/124780713/ccs	PacBio_Hippocampus_Rep1	mm10_ERCC_SIRV	chr14	46822221	46809033	-	7	3266	41138	106357	ENSMUSG00000062014.13	ENSMUST00000111817.7	Gmfb	Gmfb-202	Known	Known	None	0.4000000059604645	None	None	None	None
m54284U_191107_221739/48237138/ccs	PacBio_Cortex_Rep1	mm10_ERCC_SIRV	chr17	78937138	78947446	+	9	2719	48196	387968	ENSMUSG00000024082.5	ENCODEMT000387968	Ndufaf7	ENCODEMT000387968	Known	NIC	None	0.30000001192092896	None	None	None	None
m54284U_191109_043049/174197375/ccs	PacBio_Cortex_Rep2	mm10_ERCC_SIRV	chr7	97842975	97912370	+	15	3014	22599	58572	ENSMUSG00000030774.13	ENSMUST00000033040.11	Pak1	Pak1-201	Known	Known	None	0.44999998807907104	None	None	None	None
m54284U_191109_043049/46402242/ccs	PacBio_Cortex_Rep2	mm10_ERCC_SIRV	chr3	152714107	152785828	+	11	1532	10031	26141	ENSMUSG00000039047.17	ENSMUST00000159899.7	Pigk	Pigk-204	Known	Known	None	0.3499999940395355	None	None	None	None
m54284U_191213_120042/32638176/ccs	PacBio_Hippocampus_Rep2	mm10_ERCC_SIRV	chr5	110544363	110621376	+	11	2876	15046	39147	ENSMUSG00000033316.14	ENSMUST00000040001.13	Galnt9	Galnt9-201	Known	Known	None	0.20000000298023224	None	None	None	None
m54284U_191107_221739/46007072/ccs	PacBio_Cortex_Rep1	mm10_ERCC_SIRV	chr11	72456873	72451638	-	7	2143	33541	388007	ENSMUSG00000040447.15	ENCODEMT000388007	Spns2	ENCODEMT000388007	Known	ISM	Suffix	0.15000000596046448	None	None	None	None
m54284U_191213_120042/70452536/ccs	PacBio_Hippocampus_Rep2	mm10_ERCC_SIRV	chr6	124814158	124810716	-	7	1339	18734	49194	ENSMUSG00000023456.15	ENSMUST00000172132.8	Tpi1	Tpi1-205	Known	Known	None	0.20000000298023224	None	None	None	None
m54284U_191107_221739/20056299/ccs	PacBio_Cortex_Rep1	mm10_ERCC_SIRV	chr1	155158761	155203517	+	8	2401	2541	6147	ENSMUSG00000026470.14	ENSMUST00000027743.12	Stx6	Stx6-201	Known	Known	None	0.4000000059604645	None	None	None	None
m54284U_191212_053548/76745306/ccs	PacBio_Hippocampus_Rep1	mm10_ERCC_SIRV	chr2	34772093	34776455	+	9	2457	4292	11200	ENSMUSG00000026864.13	ENSMUST00000028222.12	Hspa5	Hspa5-201	Known	Known	None	0.20000000298023224	None	None	None	None
m54284U_191109_043049/72483784/ccs	PacBio_Cortex_Rep2	mm10_ERCC_SIRV	chr15	98934436	98931437	-	4	1602	44242	114129	ENSMUSG00000023004.8	ENSMUST00000077577.7	Tuba1b	Tuba1b-201	Known	Known	None	0.3499999940395355	None	None	None	None
m54284U_191212_053548/130613727/ccs	PacBio_Hippocampus_Rep1	mm10_ERCC_SIRV	chr14	46822192	46809033	-	7	3237	41138	106357	ENSMUSG00000062014.13	ENSMUST00000111817.7	Gmfb	Gmfb-202	Known	Known	None	0.4000000059604645	None	None	None	None
m54284U_191109_043049/174524796/ccs	PacBio_Cortex_Rep2	mm10_ERCC_SIRV	chr7	97842975	97912374	+	15	3018	22599	58572	ENSMUSG00000030774.13	ENSMUST00000033040.11	Pak1	Pak1-201	Known	Known	None	0.25	None	None	None	None
m54284U_191212_053548/76809683/ccs	PacBio_Hippocampus_Rep1	mm10_ERCC_SIRV	chr2	34772093	34776530	+	9	2532	4292	11200	ENSMUSG00000026864.13	ENSMUST00000028222.12	Hspa5	Hspa5-201	Known	Known	None	0.10000000149011612	None	None	None	None
m54284U_191212_053548/163513078/ccs	PacBio_Hippocampus_Rep1	mm10_ERCC_SIRV	chr14	46811102	46809033	-	1	2070	41138	387467	ENSMUSG00000062014.13	ENCODEMT000387467	Gmfb	ENCODEMT000387467	Known	Genomic	None	0.4000000059604645	None	None	None	None
m54284U_191107_221739/55707483/ccs	PacBio_Cortex_Rep1	mm10_ERCC_SIRV	chr17	78937138	78947357	+	10	1605	48196	125985	ENSMUSG00000024082.5	ENSMUST00000024887.5	Ndufaf7	Ndufaf7-201	Known	Known	None	0.800000011920929	None	None	None	None
m54284U_191109_043049/47319070/ccs	PacBio_Cortex_Rep2	mm10_ERCC_SIRV	chr3	152714107	152788887	+	11	4591	10031	26141	ENSMUSG00000039047.17	ENSMUST00000159899.7	Pigk	Pigk-204	Known	Known	None	0.05000000074505806	None	None	None	None
m54284U_191212_053548/5308450/ccs	PacBio_Hippocampus_Rep1	mm10_ERCC_SIRV	chr9	64173374	64178516	+	10	1389	28046	73465	ENSMUSG00000032399.8	ENSMUST00000034966.8	Rpl4	Rpl4-201	Known	Known	None	0.25	None	None	None	None
m54284U_191107_221739/26738867/ccs	PacBio_Cortex_Rep1	mm10_ERCC_SIRV	chr1	155158761	155203516	+	8	2400	2541	6147	ENSMUSG00000026470.14	ENSMUST00000027743.12	Stx6	Stx6-201	Known	Known	None	0.4000000059604645	None	None	None	None
m54284U_191212_053548/76811012/ccs	PacBio_Hippocampus_Rep1	mm10_ERCC_SIRV	chr2	34772093	34776465	+	9	2467	4292	11200	ENSMUSG00000026864.13	ENSMUST00000028222.12	Hspa5	Hspa5-201	Known	Known	None	0.30000001192092896	None	None	None	None
m54284U_191109_043049/178258922/ccs	PacBio_Cortex_Rep2	mm10_ERCC_SIRV	chr7	97843015	97912383	+	16	3041	22599	386833	ENSMUSG00000030774.13	ENCODEMT000386833	Pak1	ENCODEMT000386833	Known	NIC	None	0.15000000596046448	None	None	None	None
m54284U_191213_120042/24906356/ccs	PacBio_Hippocampus_Rep2	mm10_ERCC_SIRV	chr14	46822190	46809033	-	7	3235	41138	106357	ENSMUSG00000062014.13	ENSMUST00000111817.7	Gmfb	Gmfb-202	Known	Known	None	0.4000000059604645	None	None	None	None
m54284U_191213_120042/32768855/ccs	PacBio_Hippocampus_Rep2	mm10_ERCC_SIRV	chr5	110544363	110621377	+	11	2877	15046	39147	ENSMUSG00000033316.14	ENSMUST00000040001.13	Galnt9	Galnt9-201	Known	Known	None	0.20000000298023224	None	None	None	None
m54284U_191107_221739/76483166/ccs	PacBio_Cortex_Rep1	mm10_ERCC_SIRV	chr11	72454484	72451638	-	3	1956	33541	388008	ENSMUSG00000040447.15	ENCODEMT000388008	Spns2	ENCODEMT000388008	Known	ISM	Suffix	0.15000000596046448	None	None	None	None
m54284U_191109_043049/74842201/ccs	PacBio_Cortex_Rep2	mm10_ERCC_SIRV	chr15	98934437	98931437	-	4	1603	44242	114129	ENSMUSG00000023004.8	ENSMUST00000077577.7	Tuba1b	Tuba1b-201	Known	Known	None	0.3499999940395355	None	None	None	None
m54284U_191213_120042/70649243/ccs	PacBio_Hippocampus_Rep2	mm10_ERCC_SIRV	chr6	124814153	124810716	-	7	1334	18734	49194	ENSMUSG00000023456.15	ENSMUST00000172132.8	Tpi1	Tpi1-205	Known	Known	None	0.20000000298023224	None	None	None	None
m54284U_191109_043049/48957816/ccs	PacBio_Cortex_Rep2	mm10_ERCC_SIRV	chr3	152714107	152785850	+	11	1554	10031	26141	ENSMUSG00000039047.17	ENSMUST00000159899.7	Pigk	Pigk-204	Known	Known	None	0.05000000074505806	None	None	None	None
m54284U_191107_221739/65667643/ccs	PacBio_Cortex_Rep1	mm10_ERCC_SIRV	chr17	78937138	78947159	+	10	1407	48196	125985	ENSMUSG00000024082.5	ENSMUST00000024887.5	Ndufaf7	Ndufaf7-201	Known	Known	None	0.3499999940395355	None	None	None	None
m54284U_191212_053548/76939754/ccs	PacBio_Hippocampus_Rep1	mm10_ERCC_SIRV	chr2	34772093	34776455	+	9	2457	4292	11200	ENSMUSG00000026864.13	ENSMUST00000028222.12	Hspa5	Hspa5-201	Known	Known	None	0.20000000298023224	None	None	None	None
m54284U_191107_221739/27396438/ccs	PacBio_Cortex_Rep1	mm10_ERCC_SIRV	chr1	155158761	155205653	+	8	4537	2541	6147	ENSMUSG00000026470.14	ENSMUST00000027743.12	Stx6	Stx6-201	Known	Known	None	0.44999998807907104	None	None	None	None
m54284U_191213_120042/52692935/ccs	PacBio_Hippocampus_Rep2	mm10_ERCC_SIRV	chr14	46822200	46809033	-	7	3245	41138	106357	ENSMUSG00000062014.13	ENSMUST00000111817.7	Gmfb	Gmfb-202	Known	Known	None	0.4000000059604645	None	None	None	None
m54284U_191212_053548/5441145/ccs	PacBio_Hippocampus_Rep1	mm10_ERCC_SIRV	chr9	64173374	64178515	+	10	1388	28046	73465	ENSMUSG00000032399.8	ENSMUST00000034966.8	Rpl4	Rpl4-201	Known	Known	None	0.20000000298023224	None	None	None	None
m54284U_191109_043049/178324351/ccs	PacBio_Cortex_Rep2	mm10_ERCC_SIRV	chr7	97842975	97912380	+	15	3018	22599	58572	ENSMUSG00000030774.13	ENSMUST00000033040.11	Pak1	Pak1-201	Known	Known	None	0.20000000298023224	None	None	None	None
m54284U_191212_053548/77007346/ccs	PacBio_Hippocampus_Rep1	mm10_ERCC_SIRV	chr2	34772093	34776002	+	8	2086	4292	11201	ENSMUSG00000026864.13	ENSMUST00000100171.2	Hspa5	Hspa5-202	Known	Known	None	0.6499999761581421	None	None	None	None
m54284U_191213_120042/100532612/ccs	PacBio_Hippocampus_Rep2	mm10_ERCC_SIRV	chr14	46822192	46809033	-	7	3237	41138	106357	ENSMUSG00000062014.13	ENSMUST00000111817.7	Gmfb	Gmfb-202	Known	Known	None	0.4000000059604645	None	None	None	None
m54284U_191109_043049/75827840/ccs	PacBio_Cortex_Rep2	mm10_ERCC_SIRV	chr15	98934440	98931435	-	4	1601	44242	378564	ENSMUSG00000023004.8	ENCODEMT000378564	Tuba1b	ENCODEMT000378564	Known	NNC	None	0.3499999940395355	None	None	None	None
m54284U_191107_221739/84609817/ccs	PacBio_Cortex_Rep1	mm10_ERCC_SIRV	chr11	72456637	72451638	-	6	2106	33541	388009	ENSMUSG00000040447.15	ENCODEMT000388009	Spns2	ENCODEMT000388009	Known	NIC	None	0.15000000596046448	None	None	None	None
m54284U_191109_043049/52822458/ccs	PacBio_Cortex_Rep2	mm10_ERCC_SIRV	chr3	152714107	152789011	+	11	4715	10031	26141	ENSMUSG00000039047.17	ENSMUST00000159899.7	Pigk	Pigk-204	Known	Known	None	0.6000000238418579	None	None	None	None
m54284U_191107_221739/73073289/ccs	PacBio_Cortex_Rep1	mm10_ERCC_SIRV	chr17	78937138	78947514	+	10	1762	48196	125985	ENSMUSG00000024082.5	ENSMUST00000024887.5	Ndufaf7	Ndufaf7-201	Known	Known	None	0.30000001192092896	None	None	None	None
m54284U_191213_120042/33097394/ccs	PacBio_Hippocampus_Rep2	mm10_ERCC_SIRV	chr5	110544363	110621355	+	11	2855	15046	39147	ENSMUSG00000033316.14	ENSMUST00000040001.13	Galnt9	Galnt9-201	Known	Known	None	0.4000000059604645	None	None	None	None
m54284U_191212_053548/13764466/ccs	PacBio_Hippocampus_Rep1	mm10_ERCC_SIRV	chr7	97843112	97912389	+	15	3019	22599	386830	ENSMUSG00000030774.13	ENCODEMT000386830	Pak1	ENCODEMT000386830	Known	NIC	None	0.20000000298023224	None	None	None	None
m54284U_191107_221739/98502070/ccs	PacBio_Cortex_Rep1	mm10_ERCC_SIRV	chr1	155158761	155203518	+	8	2402	2541	6147	ENSMUSG00000026470.14	ENSMUST00000027743.12	Stx6	Stx6-201	Known	Known	None	0.4000000059604645	None	None	None	None
m54284U_191213_120042/168427559/ccs	PacBio_Hippocampus_Rep2	mm10_ERCC_SIRV	chr14	46822212	46809033	-	7	3257	41138	106357	ENSMUSG00000062014.13	ENSMUST00000111817.7	Gmfb	Gmfb-202	Known	Known	None	0.4000000059604645	None	None	None	None
m54284U_191213_120042/70715542/ccs	PacBio_Hippocampus_Rep2	mm10_ERCC_SIRV	chr6	124814157	124810716	-	7	1338	18734	49194	ENSMUSG00000023456.15	ENSMUST00000172132.8	Tpi1	Tpi1-205	Known	Known	None	0.20000000298023224	None	None	None	None
m54284U_191212_053548/77138422/ccs	PacBio_Hippocampus_Rep1	mm10_ERCC_SIRV	chr2	34772093	34776453	+	8	2537	4292	11201	ENSMUSG00000026864.13	ENSMUST00000100171.2	Hspa5	Hspa5-202	Known	Known	None	0.20000000298023224	None	None	None	None
m54284U_191107_221739/88279418/ccs	PacBio_Cortex_Rep1	mm10_ERCC_SIRV	chr11	72452841	72451638	-	1	1204	33541	388010	ENSMUSG00000040447.15	ENCODEMT000388010	Spns2	ENCODEMT000388010	Known	Genomic	None	0.15000000596046448	None	None	None	None
m54284U_191212_053548/5898592/ccs	PacBio_Hippocampus_Rep1	mm10_ERCC_SIRV	chr9	64173374	64178516	+	10	1389	28046	73465	ENSMUSG00000032399.8	ENSMUST00000034966.8	Rpl4	Rpl4-201	Known	Known	None	0.25	None	None	None	None
m54284U_191212_053548/33687551/ccs	PacBio_Hippocampus_Rep1	mm10_ERCC_SIRV	chr7	97842987	97912372	+	15	3009	22599	386838	ENSMUSG00000030774.13	ENCODEMT000386838	Pak1	ENCODEMT000386838	Known	NNC	None	0.44999998807907104	None	None	None	None
m54284U_191213_120042/175704390/ccs	PacBio_Hippocampus_Rep2	mm10_ERCC_SIRV	chr14	46822192	46809033	-	7	3237	41138	106357	ENSMUSG00000062014.13	ENSMUST00000111817.7	Gmfb	Gmfb-202	Known	Known	None	0.4000000059604645	None	None	None	None
m54284U_191107_221739/150864210/ccs	PacBio_Cortex_Rep1	mm10_ERCC_SIRV	chr11	72452286	72451638	-	1	649	33541	388010	ENSMUSG00000040447.15	ENCODEMT000388010	Spns2	ENCODEMT000388010	Known	Genomic	None	0.15000000596046448	None	None	None	None
m54284U_191109_043049/55970121/ccs	PacBio_Cortex_Rep2	mm10_ERCC_SIRV	chr3	152714107	152789011	+	11	4715	10031	26141	ENSMUSG00000039047.17	ENSMUST00000159899.7	Pigk	Pigk-204	Known	Known	None	0.6000000238418579	None	None	None	None
m54284U_191109_043049/80151122/ccs	PacBio_Cortex_Rep2	mm10_ERCC_SIRV	chr15	98934437	98931437	-	4	1603	44242	114129	ENSMUSG00000023004.8	ENSMUST00000077577.7	Tuba1b	Tuba1b-201	Known	Known	None	0.3499999940395355	None	None	None	None
m54284U_191107_221739/80347201/ccs	PacBio_Cortex_Rep1	mm10_ERCC_SIRV	chr17	78937138	78947357	+	10	1605	48196	125985	ENSMUSG00000024082.5	ENSMUST00000024887.5	Ndufaf7	Ndufaf7-201	Known	Known	None	0.800000011920929	None	None	None	None
m54284U_191107_221739/108464748/ccs	PacBio_Cortex_Rep1	mm10_ERCC_SIRV	chr1	155158761	155203516	+	8	2400	2541	6147	ENSMUSG00000026470.14	ENSMUST00000027743.12	Stx6	Stx6-201	Known	Known	None	0.4000000059604645	None	None	None	None
m54284U_191212_053548/77334706/ccs	PacBio_Hippocampus_Rep1	mm10_ERCC_SIRV	chr2	34772093	34776454	+	9	2456	4292	11200	ENSMUSG00000026864.13	ENSMUST00000028222.12	Hspa5	Hspa5-201	Known	Known	None	0.20000000298023224	None	None	None	None
m54284U_191107_221739/14485192/ccs	PacBio_Cortex_Rep1	mm10_ERCC_SIRV	chr14	46822192	46809034	-	7	3236	41138	106357	ENSMUSG00000062014.13	ENSMUST00000111817.7	Gmfb	Gmfb-202	Known	Known	None	0.44999998807907104	None	None	None	None
m54284U_191212_053548/36766949/ccs	PacBio_Hippocampus_Rep1	mm10_ERCC_SIRV	chr7	97842975	97912370	+	15	3014	22599	58572	ENSMUSG00000030774.13	ENSMUST00000033040.11	Pak1	Pak1-201	Known	Known	None	0.44999998807907104	None	None	None	None
m54284U_191213_120042/33882965/ccs	PacBio_Hippocampus_Rep2	mm10_ERCC_SIRV	chr5	110544363	110621380	+	11	2880	15046	39147	ENSMUSG00000033316.14	ENSMUST00000040001.13	Galnt9	Galnt9-201	Known	Known	None	0.20000000298023224	None	None	None	None
m54284U_191212_053548/77399856/ccs	PacBio_Hippocampus_Rep1	mm10_ERCC_SIRV	chr2	34772093	34776457	+	9	2459	4292	11200	ENSMUSG00000026864.13	ENSMUST00000028222.12	Hspa5	Hspa5-201	Known	Known	None	0.25	None	None	None	None
m54284U_191109_043049/56036022/ccs	PacBio_Cortex_Rep2	mm10_ERCC_SIRV	chr11	72474740	72451638	-	11	2633	33541	388011	ENSMUSG00000040447.15	ENCODEMT000388011	Spns2	ENCODEMT000388011	Known	NIC	None	0.15000000596046448	None	None	None	None
m54284U_191212_053548/6161658/ccs	PacBio_Hippocampus_Rep1	mm10_ERCC_SIRV	chr9	64173374	64178516	+	10	1389	28046	73465	ENSMUSG00000032399.8	ENSMUST00000034966.8	Rpl4	Rpl4-201	Known	Known	None	0.25	None	None	None	None
m54284U_191109_043049/58722099/ccs	PacBio_Cortex_Rep2	mm10_ERCC_SIRV	chr3	152714107	152789006	+	11	4710	10031	26141	ENSMUSG00000039047.17	ENSMUST00000159899.7	Pigk	Pigk-204	Known	Known	None	0.6499999761581421	None	None	None	None
m54284U_191107_221739/116197694/ccs	PacBio_Cortex_Rep1	mm10_ERCC_SIRV	chr1	155158761	155203508	+	8	2392	2541	6147	ENSMUSG00000026470.14	ENSMUST00000027743.12	Stx6	Stx6-201	Known	Known	None	0.5	None	None	None	None
m54284U_191213_120042/70846858/ccs	PacBio_Hippocampus_Rep2	mm10_ERCC_SIRV	chr6	124814159	124810716	-	7	1340	18734	49194	ENSMUSG00000023456.15	ENSMUST00000172132.8	Tpi1	Tpi1-205	Known	Known	None	0.20000000298023224	None	None	None	None
m54284U_191107_221739/24315856/ccs	PacBio_Cortex_Rep1	mm10_ERCC_SIRV	chr14	46822166	46809034	-	7	3210	41138	106357	ENSMUSG00000062014.13	ENSMUST00000111817.7	Gmfb	Gmfb-202	Known	Known	None	0.44999998807907104	None	None	None	None
m54284U_191107_221739/84213842/ccs	PacBio_Cortex_Rep1	mm10_ERCC_SIRV	chr17	78937138	78947156	+	10	1404	48196	125985	ENSMUSG00000024082.5	ENSMUST00000024887.5	Ndufaf7	Ndufaf7-201	Known	Known	None	0.44999998807907104	None	None	None	None
m54284U_191109_043049/80151475/ccs	PacBio_Cortex_Rep2	mm10_ERCC_SIRV	chr15	98934430	98931437	-	4	1596	44242	114129	ENSMUSG00000023004.8	ENSMUST00000077577.7	Tuba1b	Tuba1b-201	Known	Known	None	0.3499999940395355	None	None	None	None
m54284U_191212_053548/77465279/ccs	PacBio_Hippocampus_Rep1	mm10_ERCC_SIRV	chr2	34772093	34776465	+	9	2467	4292	11200	ENSMUSG00000026864.13	ENSMUST00000028222.12	Hspa5	Hspa5-201	Known	Known	None	0.30000001192092896	None	None	None	None
m54284U_191212_053548/36897485/ccs	PacBio_Hippocampus_Rep1	mm10_ERCC_SIRV	chr7	97843112	97912391	+	15	3021	22599	386830	ENSMUSG00000030774.13	ENCODEMT000386830	Pak1	ENCODEMT000386830	Known	NIC	None	0.20000000298023224	None	None	None	None
m54284U_191107_221739/25692580/ccs	PacBio_Cortex_Rep1	mm10_ERCC_SIRV	chr14	46822179	46809034	-	7	3223	41138	106357	ENSMUSG00000062014.13	ENSMUST00000111817.7	Gmfb	Gmfb-202	Known	Known	None	0.44999998807907104	None	None	None	None
m54284U_191212_053548/77465886/ccs	PacBio_Hippocampus_Rep1	mm10_ERCC_SIRV	chr2	34772093	34776463	+	8	2547	4292	11201	ENSMUSG00000026864.13	ENSMUST00000100171.2	Hspa5	Hspa5-202	Known	Known	None	0.30000001192092896	None	None	None	None
m54284U_191109_043049/66128571/ccs	PacBio_Cortex_Rep2	mm10_ERCC_SIRV	chr3	152714107	152789011	+	11	4715	10031	26141	ENSMUSG00000039047.17	ENSMUST00000159899.7	Pigk	Pigk-204	Known	Known	None	0.6000000238418579	None	None	None	None
m54284U_191107_221739/128779049/ccs	PacBio_Cortex_Rep1	mm10_ERCC_SIRV	chr1	155158761	155203821	+	8	2705	2541	6147	ENSMUSG00000026470.14	ENSMUST00000027743.12	Stx6	Stx6-201	Known	Known	None	0.3499999940395355	None	None	None	None
m54284U_191109_043049/93653439/ccs	PacBio_Cortex_Rep2	mm10_ERCC_SIRV	chr11	72489712	72451638	-	13	3049	33541	88225	ENSMUSG00000040447.15	ENSMUST00000045303.9	Spns2	Spns2-201	Known	Known	None	0.15000000596046448	None	None	None	None
m54284U_191213_120042/35195571/ccs	PacBio_Hippocampus_Rep2	mm10_ERCC_SIRV	chr5	110544363	110621381	+	11	2881	15046	39147	ENSMUSG00000033316.14	ENSMUST00000040001.13	Galnt9	Galnt9-201	Known	Known	None	0.25	None	None	None	None
m54284U_191109_043049/80348349/ccs	PacBio_Cortex_Rep2	mm10_ERCC_SIRV	chr15	98934437	98931437	-	4	1603	44242	114129	ENSMUSG00000023004.8	ENSMUST00000077577.7	Tuba1b	Tuba1b-201	Known	Known	None	0.3499999940395355	None	None	None	None
m54284U_191107_221739/96666590/ccs	PacBio_Cortex_Rep1	mm10_ERCC_SIRV	chr17	78937138	78947499	+	10	1747	48196	125985	ENSMUSG00000024082.5	ENSMUST00000024887.5	Ndufaf7	Ndufaf7-201	Known	Known	None	0.30000001192092896	None	None	None	None
m54284U_191212_053548/6881920/ccs	PacBio_Hippocampus_Rep1	mm10_ERCC_SIRV	chr9	64173374	64178516	+	10	1389	28046	73465	ENSMUSG00000032399.8	ENSMUST00000034966.8	Rpl4	Rpl4-201	Known	Known	None	0.25	None	None	None	None
m54284U_191212_053548/82905380/ccs	PacBio_Hippocampus_Rep1	mm10_ERCC_SIRV	chr7	97842975	97912380	+	15	3024	22599	58572	ENSMUSG00000030774.13	ENSMUST00000033040.11	Pak1	Pak1-201	Known	Known	None	0.20000000298023224	None	None	None	None
m54284U_191107_221739/48825705/ccs	PacBio_Cortex_Rep1	mm10_ERCC_SIRV	chr14	46822226	46809034	-	7	3270	41138	106357	ENSMUSG00000062014.13	ENSMUST00000111817.7	Gmfb	Gmfb-202	Known	Known	None	0.44999998807907104	None	None	None	None
m54284U_191212_053548/77660563/ccs	PacBio_Hippocampus_Rep1	mm10_ERCC_SIRV	chr2	34772093	34776457	+	8	2541	4292	11201	ENSMUSG00000026864.13	ENSMUST00000100171.2	Hspa5	Hspa5-202	Known	Known	None	0.25	None	None	None	None
m54284U_191107_221739/51513901/ccs	PacBio_Cortex_Rep1	mm10_ERCC_SIRV	chr14	46822209	46809034	-	7	3253	41138	106357	ENSMUSG00000062014.13	ENSMUST00000111817.7	Gmfb	Gmfb-202	Known	Known	None	0.44999998807907104	None	None	None	None
m54284U_191213_120042/71043552/ccs	PacBio_Hippocampus_Rep2	mm10_ERCC_SIRV	chr6	124814158	124810712	-	7	1342	18734	381831	ENSMUSG00000023456.15	ENCODEMT000381831	Tpi1	ENCODEMT000381831	Known	NNC	None	0.20000000298023224	None	None	None	None
m54284U_191107_221739/136511843/ccs	PacBio_Cortex_Rep1	mm10_ERCC_SIRV	chr1	155158761	155203517	+	8	2401	2541	6147	ENSMUSG00000026470.14	ENSMUST00000027743.12	Stx6	Stx6-201	Known	Known	None	0.4000000059604645	None	None	None	None
m54284U_191109_043049/94831522/ccs	PacBio_Cortex_Rep2	mm10_ERCC_SIRV	chr11	72459007	72451638	-	10	2513	33541	388012	ENSMUSG00000040447.15	ENCODEMT000388012	Spns2	ENCODEMT000388012	Known	ISM	Suffix	0.15000000596046448	None	None	None	None
m54284U_191109_043049/66128667/ccs	PacBio_Cortex_Rep2	mm10_ERCC_SIRV	chr3	152714107	152785846	+	11	1550	10031	26141	ENSMUSG00000039047.17	ENSMUST00000159899.7	Pigk	Pigk-204	Known	Known	None	0.10000000149011612	None	None	None	None
m54284U_191212_053548/113115969/ccs	PacBio_Hippocampus_Rep1	mm10_ERCC_SIRV	chr7	97842975	97912380	+	15	3016	22599	58572	ENSMUSG00000030774.13	ENSMUST00000033040.11	Pak1	Pak1-201	Known	Known	None	0.20000000298023224	None	None	None	None
m54284U_191212_053548/77793280/ccs	PacBio_Hippocampus_Rep1	mm10_ERCC_SIRV	chr2	34772093	34776464	+	8	2548	4292	11201	ENSMUSG00000026864.13	ENSMUST00000100171.2	Hspa5	Hspa5-202	Known	Known	None	0.30000001192092896	None	None	None	None
m54284U_191107_221739/105317469/ccs	PacBio_Cortex_Rep1	mm10_ERCC_SIRV	chr17	78937138	78947357	+	10	1605	48196	125985	ENSMUSG00000024082.5	ENSMUST00000024887.5	Ndufaf7	Ndufaf7-201	Known	Known	None	0.800000011920929	None	None	None	None
m54284U_191213_120042/40108959/ccs	PacBio_Hippocampus_Rep2	mm10_ERCC_SIRV	chr5	110544363	110621379	+	11	2879	15046	39147	ENSMUSG00000033316.14	ENSMUST00000040001.13	Galnt9	Galnt9-201	Known	Known	None	0.20000000298023224	None	None	None	None
m54284U_191107_221739/69271886/ccs	PacBio_Cortex_Rep1	mm10_ERCC_SIRV	chr14	46822215	46809034	-	7	3259	41138	106357	ENSMUSG00000062014.13	ENSMUST00000111817.7	Gmfb	Gmfb-202	Known	Known	None	0.44999998807907104	None	None	None	None
m54284U_191212_053548/6949375/ccs	PacBio_Hippocampus_Rep1	mm10_ERCC_SIRV	chr9	64173374	64178516	+	10	1389	28046	73465	ENSMUSG00000032399.8	ENSMUST00000034966.8	Rpl4	Rpl4-201	Known	Known	None	0.25	None	None	None	None
m54284U_191212_053548/7342409/ccs	PacBio_Hippocampus_Rep1	mm10_ERCC_SIRV	chr9	64173374	64178484	+	10	1351	28046	388013	ENSMUSG00000032399.8	ENCODEMT000388013	Rpl4	ENCODEMT000388013	Known	NNC	None	0.44999998807907104	None	None	None	None
m54284U_191109_043049/80872484/ccs	PacBio_Cortex_Rep2	mm10_ERCC_SIRV	chr15	98934511	98931437	-	4	1677	44242	114129	ENSMUSG00000023004.8	ENSMUST00000077577.7	Tuba1b	Tuba1b-201	Known	Known	None	0.3499999940395355	None	None	None	None
m54284U_191107_221739/136970393/ccs	PacBio_Cortex_Rep1	mm10_ERCC_SIRV	chr1	155158761	155203518	+	8	2402	2541	6147	ENSMUSG00000026470.14	ENSMUST00000027743.12	Stx6	Stx6-201	Known	Known	None	0.4000000059604645	None	None	None	None
m54284U_191212_053548/77793776/ccs	PacBio_Hippocampus_Rep1	mm10_ERCC_SIRV	chr2	34772093	34776465	+	8	2549	4292	11201	ENSMUSG00000026864.13	ENSMUST00000100171.2	Hspa5	Hspa5-202	Known	Known	None	0.30000001192092896	None	None	None	None
m54284U_191212_053548/113772390/ccs	PacBio_Hippocampus_Rep1	mm10_ERCC_SIRV	chr7	97842975	97912368	+	15	3012	22599	58572	ENSMUSG00000030774.13	ENSMUST00000033040.11	Pak1	Pak1-201	Known	Known	None	0.44999998807907104	None	None	None	None
m54284U_191109_043049/67503908/ccs	PacBio_Cortex_Rep2	mm10_ERCC_SIRV	chr3	152714107	152785848	+	11	1552	10031	26141	ENSMUSG00000039047.17	ENSMUST00000159899.7	Pigk	Pigk-204	Known	Known	None	0.10000000149011612	None	None	None	None
m54284U_191107_221739/76022659/ccs	PacBio_Cortex_Rep1	mm10_ERCC_SIRV	chr14	46822211	46809034	-	7	3255	41138	106357	ENSMUSG00000062014.13	ENSMUST00000111817.7	Gmfb	Gmfb-202	Known	Known	None	0.44999998807907104	None	None	None	None
m54284U_191107_221739/127337984/ccs	PacBio_Cortex_Rep1	mm10_ERCC_SIRV	chr17	78937138	78947201	+	10	1449	48196	125985	ENSMUSG00000024082.5	ENSMUST00000024887.5	Ndufaf7	Ndufaf7-201	Known	Known	None	0.44999998807907104	None	None	None	None
m54284U_191109_043049/112199211/ccs	PacBio_Cortex_Rep2	mm10_ERCC_SIRV	chr11	72489571	72451638	-	13	2908	33541	88225	ENSMUSG00000040447.15	ENSMUST00000045303.9	Spns2	Spns2-201	Known	Known	None	0.15000000596046448	None	None	None	None
m54284U_191212_053548/77857842/ccs	PacBio_Hippocampus_Rep1	mm10_ERCC_SIRV	chr2	34772093	34776460	+	9	2462	4292	11200	ENSMUSG00000026864.13	ENSMUST00000028222.12	Hspa5	Hspa5-201	Known	Known	None	0.30000001192092896	None	None	None	None
m54284U_191213_120042/71107612/ccs	PacBio_Hippocampus_Rep2	mm10_ERCC_SIRV	chr6	124814157	124810716	-	7	1338	18734	49194	ENSMUSG00000023456.15	ENSMUST00000172132.8	Tpi1	Tpi1-205	Known	Known	None	0.20000000298023224	None	None	None	None
m54284U_191109_043049/9176864/ccs	PacBio_Cortex_Rep2	mm10_ERCC_SIRV	chr1	155158761	155203515	+	8	2399	2541	6147	ENSMUSG00000026470.14	ENSMUST00000027743.12	Stx6	Stx6-201	Known	Known	None	0.4000000059604645	None	None	None	None
m54284U_191107_221739/108987832/ccs	PacBio_Cortex_Rep1	mm10_ERCC_SIRV	chr14	46822220	46809034	-	7	3264	41138	106357	ENSMUSG00000062014.13	ENSMUST00000111817.7	Gmfb	Gmfb-202	Known	Known	None	0.44999998807907104	None	None	None	None
m54284U_191213_120042/42074842/ccs	PacBio_Hippocampus_Rep2	mm10_ERCC_SIRV	chr5	110544363	110621355	+	11	2855	15046	39147	ENSMUSG00000033316.14	ENSMUST00000040001.13	Galnt9	Galnt9-201	Known	Known	None	0.4000000059604645	None	None	None	None
m54284U_191212_053548/118622572/ccs	PacBio_Hippocampus_Rep1	mm10_ERCC_SIRV	chr7	97842975	97912379	+	15	3023	22599	58572	ENSMUSG00000030774.13	ENSMUST00000033040.11	Pak1	Pak1-201	Known	Known	None	0.20000000298023224	None	None	None	None
m54284U_191109_043049/81986686/ccs	PacBio_Cortex_Rep2	mm10_ERCC_SIRV	chr15	98934437	98931437	-	4	1603	44242	114129	ENSMUSG00000023004.8	ENSMUST00000077577.7	Tuba1b	Tuba1b-201	Known	Known	None	0.3499999940395355	None	None	None	None
m54284U_191109_043049/71697408/ccs	PacBio_Cortex_Rep2	mm10_ERCC_SIRV	chr3	152714107	152788999	+	11	4703	10031	26141	ENSMUSG00000039047.17	ENSMUST00000159899.7	Pigk	Pigk-204	Known	Known	None	0.6499999761581421	None	None	None	None
m54284U_191212_053548/7801501/ccs	PacBio_Hippocampus_Rep1	mm10_ERCC_SIRV	chr9	64173374	64178514	+	10	1387	28046	73465	ENSMUSG00000032399.8	ENSMUST00000034966.8	Rpl4	Rpl4-201	Known	Known	None	0.25	None	None	None	None
m54284U_191212_053548/78054713/ccs	PacBio_Hippocampus_Rep1	mm10_ERCC_SIRV	chr2	34772093	34776455	+	9	2457	4292	11200	ENSMUSG00000026864.13	ENSMUST00000028222.12	Hspa5	Hspa5-201	Known	Known	None	0.20000000298023224	None	None	None	None
m54284U_191109_043049/126224373/ccs	PacBio_Cortex_Rep2	mm10_ERCC_SIRV	chr11	72458668	72451638	-	9	2376	33541	388014	ENSMUSG00000040447.15	ENCODEMT000388014	Spns2	ENCODEMT000388014	Known	ISM	Suffix	0.15000000596046448	None	None	None	None
m54284U_191107_221739/128059402/ccs	PacBio_Cortex_Rep1	mm10_ERCC_SIRV	chr17	78937138	78947226	+	10	1474	48196	125985	ENSMUSG00000024082.5	ENSMUST00000024887.5	Ndufaf7	Ndufaf7-201	Known	Known	None	0.10000000149011612	None	None	None	None
m54284U_191107_221739/111347981/ccs	PacBio_Cortex_Rep1	mm10_ERCC_SIRV	chr14	46822205	46809034	-	7	3249	41138	106357	ENSMUSG00000062014.13	ENSMUST00000111817.7	Gmfb	Gmfb-202	Known	Known	None	0.44999998807907104	None	None	None	None
m54284U_191109_043049/26214806/ccs	PacBio_Cortex_Rep2	mm10_ERCC_SIRV	chr1	155158761	155203516	+	8	2400	2541	6147	ENSMUSG00000026470.14	ENSMUST00000027743.12	Stx6	Stx6-201	Known	Known	None	0.4000000059604645	None	None	None	None
m54284U_191212_053548/128778524/ccs	PacBio_Hippocampus_Rep1	mm10_ERCC_SIRV	chr7	97842975	97912380	+	15	3024	22599	58572	ENSMUSG00000030774.13	ENSMUST00000033040.11	Pak1	Pak1-201	Known	Known	None	0.20000000298023224	None	None	None	None
m54284U_191109_043049/145424777/ccs	PacBio_Cortex_Rep2	mm10_ERCC_SIRV	chr11	72457246	72451638	-	6	1976	33541	388015	ENSMUSG00000040447.15	ENCODEMT000388015	Spns2	ENCODEMT000388015	Known	NIC	None	0.15000000596046448	None	None	None	None
m54284U_191212_053548/78251614/ccs	PacBio_Hippocampus_Rep1	mm10_ERCC_SIRV	chr2	34772093	34776465	+	9	2467	4292	11200	ENSMUSG00000026864.13	ENSMUST00000028222.12	Hspa5	Hspa5-201	Known	Known	None	0.30000001192092896	None	None	None	None
m54284U_191107_221739/130484080/ccs	PacBio_Cortex_Rep1	mm10_ERCC_SIRV	chr14	46822245	46809034	-	7	3289	41138	106357	ENSMUSG00000062014.13	ENSMUST00000111817.7	Gmfb	Gmfb-202	Known	Known	None	0.44999998807907104	None	None	None	None
m54284U_191109_043049/82576149/ccs	PacBio_Cortex_Rep2	mm10_ERCC_SIRV	chr15	98933195	98931437	-	3	1499	44242	378468	ENSMUSG00000023004.8	ENCODEMT000378468	Tuba1b	ENCODEMT000378468	Known	ISM	Suffix	0.3499999940395355	None	None	None	None
m54284U_191109_043049/72943406/ccs	PacBio_Cortex_Rep2	mm10_ERCC_SIRV	chr3	152714107	152785830	+	11	1534	10031	26141	ENSMUSG00000039047.17	ENSMUST00000159899.7	Pigk	Pigk-204	Known	Known	None	0.30000001192092896	None	None	None	None
m54284U_191213_120042/43647447/ccs	PacBio_Hippocampus_Rep2	mm10_ERCC_SIRV	chr5	110544363	110621379	+	11	2879	15046	39147	ENSMUSG00000033316.14	ENSMUST00000040001.13	Galnt9	Galnt9-201	Known	Known	None	0.20000000298023224	None	None	None	None
m54284U_191107_221739/137953827/ccs	PacBio_Cortex_Rep1	mm10_ERCC_SIRV	chr17	78937138	78947167	+	10	1415	48196	125985	ENSMUSG00000024082.5	ENSMUST00000024887.5	Ndufaf7	Ndufaf7-201	Known	Known	None	0.4000000059604645	None	None	None	None
m54284U_191213_120042/71239065/ccs	PacBio_Hippocampus_Rep2	mm10_ERCC_SIRV	chr6	124814154	124810716	-	7	1335	18734	49194	ENSMUSG00000023456.15	ENSMUST00000172132.8	Tpi1	Tpi1-205	Known	Known	None	0.20000000298023224	None	None	None	None
m54284U_191109_043049/28115368/ccs	PacBio_Cortex_Rep2	mm10_ERCC_SIRV	chr1	155158761	155202701	+	8	1579	2541	6147	ENSMUSG00000026470.14	ENSMUST00000027743.12	Stx6	Stx6-201	Known	Known	None	0.15000000596046448	None	None	None	None
m54284U_191212_053548/128778886/ccs	PacBio_Hippocampus_Rep1	mm10_ERCC_SIRV	chr7	97843112	97912381	+	15	3005	22599	386830	ENSMUSG00000030774.13	ENCODEMT000386830	Pak1	ENCODEMT000386830	Known	NIC	None	0.44999998807907104	None	None	None	None
m54284U_191212_053548/78318358/ccs	PacBio_Hippocampus_Rep1	mm10_ERCC_SIRV	chr2	34772093	34776466	+	8	2550	4292	11201	ENSMUSG00000026864.13	ENSMUST00000100171.2	Hspa5	Hspa5-202	Known	Known	None	0.30000001192092896	None	None	None	None
m54284U_191107_221739/140444416/ccs	PacBio_Cortex_Rep1	mm10_ERCC_SIRV	chr14	46822214	46809034	-	7	3258	41138	106357	ENSMUSG00000062014.13	ENSMUST00000111817.7	Gmfb	Gmfb-202	Known	Known	None	0.44999998807907104	None	None	None	None
m54284U_191109_043049/171575255/ccs	PacBio_Cortex_Rep2	mm10_ERCC_SIRV	chr11	72454186	72451638	-	3	1601	33541	388008	ENSMUSG00000040447.15	ENCODEMT000388008	Spns2	ENCODEMT000388008	Known	ISM	Suffix	0.15000000596046448	None	None	None	None
m54284U_191212_053548/78381073/ccs	PacBio_Hippocampus_Rep1	mm10_ERCC_SIRV	chr2	34772093	34776465	+	9	2467	4292	11200	ENSMUSG00000026864.13	ENSMUST00000028222.12	Hspa5	Hspa5-201	Known	Known	None	0.30000001192092896	None	None	None	None
m54284U_191212_053548/8192538/ccs	PacBio_Hippocampus_Rep1	mm10_ERCC_SIRV	chr9	64173374	64178516	+	10	1389	28046	73465	ENSMUSG00000032399.8	ENSMUST00000034966.8	Rpl4	Rpl4-201	Known	Known	None	0.25	None	None	None	None
m54284U_191109_043049/73075539/ccs	PacBio_Cortex_Rep2	mm10_ERCC_SIRV	chr3	152714107	152789007	+	11	4693	10031	26141	ENSMUSG00000039047.17	ENSMUST00000159899.7	Pigk	Pigk-204	Known	Known	None	0.6000000238418579	None	None	None	None
m54284U_191107_221739/178324953/ccs	PacBio_Cortex_Rep1	mm10_ERCC_SIRV	chr14	46822215	46809034	-	7	3259	41138	106357	ENSMUSG00000062014.13	ENSMUST00000111817.7	Gmfb	Gmfb-202	Known	Known	None	0.44999998807907104	None	None	None	None
m54284U_191109_043049/83561213/ccs	PacBio_Cortex_Rep2	mm10_ERCC_SIRV	chr15	98934437	98931437	-	4	1603	44242	114129	ENSMUSG00000023004.8	ENSMUST00000077577.7	Tuba1b	Tuba1b-201	Known	Known	None	0.3499999940395355	None	None	None	None
m54284U_191212_053548/164299091/ccs	PacBio_Hippocampus_Rep1	mm10_ERCC_SIRV	chr7	97842975	97912363	+	15	3007	22599	58572	ENSMUSG00000030774.13	ENSMUST00000033040.11	Pak1	Pak1-201	Known	Known	None	0.44999998807907104	None	None	None	None
m54284U_191107_221739/138872919/ccs	PacBio_Cortex_Rep1	mm10_ERCC_SIRV	chr17	78937138	78947357	+	10	1605	48196	125985	ENSMUSG00000024082.5	ENSMUST00000024887.5	Ndufaf7	Ndufaf7-201	Known	Known	None	0.800000011920929	None	None	None	None
m54284U_191212_053548/78447027/ccs	PacBio_Hippocampus_Rep1	mm10_ERCC_SIRV	chr2	34772093	34776464	+	9	2466	4292	11200	ENSMUSG00000026864.13	ENSMUST00000028222.12	Hspa5	Hspa5-201	Known	Known	None	0.30000001192092896	None	None	None	None
m54284U_191213_120042/45549152/ccs	PacBio_Hippocampus_Rep2	mm10_ERCC_SIRV	chr5	110544363	110621381	+	11	2881	15046	39147	ENSMUSG00000033316.14	ENSMUST00000040001.13	Galnt9	Galnt9-201	Known	Known	None	0.25	None	None	None	None
m54284U_191109_043049/14878575/ccs	PacBio_Cortex_Rep2	mm10_ERCC_SIRV	chr14	46822049	46809034	-	7	4141	41138	387484	ENSMUSG00000062014.13	ENCODEMT000387484	Gmfb	ENCODEMT000387484	Known	NNC	None	0.44999998807907104	None	None	None	None
m54284U_191212_053548/8847546/ccs	PacBio_Hippocampus_Rep1	mm10_ERCC_SIRV	chr9	64173374	64178516	+	10	1389	28046	73465	ENSMUSG00000032399.8	ENSMUST00000034966.8	Rpl4	Rpl4-201	Known	Known	None	0.25	None	None	None	None
m54284U_191109_043049/73139352/ccs	PacBio_Cortex_Rep2	mm10_ERCC_SIRV	chr3	152714107	152789011	+	11	4709	10031	26141	ENSMUSG00000039047.17	ENSMUST00000159899.7	Pigk	Pigk-204	Known	Known	None	0.6000000238418579	None	None	None	None
m54284U_191212_053548/78447178/ccs	PacBio_Hippocampus_Rep1	mm10_ERCC_SIRV	chr2	34772093	34776530	+	9	2532	4292	11200	ENSMUSG00000026864.13	ENSMUST00000028222.12	Hspa5	Hspa5-201	Known	Known	None	0.10000000149011612	None	None	None	None
m54284U_191109_043049/172163373/ccs	PacBio_Cortex_Rep2	mm10_ERCC_SIRV	chr11	72456819	72451638	-	7	2203	33541	388016	ENSMUSG00000040447.15	ENCODEMT000388016	Spns2	ENCODEMT000388016	Known	NIC	None	0.15000000596046448	None	None	None	None
m54284U_191212_053548/166461511/ccs	PacBio_Hippocampus_Rep1	mm10_ERCC_SIRV	chr7	97843112	97912381	+	15	3011	22599	386830	ENSMUSG00000030774.13	ENCODEMT000386830	Pak1	ENCODEMT000386830	Known	NIC	None	0.44999998807907104	None	None	None	None
m54284U_191213_120042/71305995/ccs	PacBio_Hippocampus_Rep2	mm10_ERCC_SIRV	chr6	124814157	124810716	-	7	1338	18734	49194	ENSMUSG00000023456.15	ENSMUST00000172132.8	Tpi1	Tpi1-205	Known	Known	None	0.20000000298023224	None	None	None	None
m54284U_191109_043049/83626451/ccs	PacBio_Cortex_Rep2	mm10_ERCC_SIRV	chr15	98934433	98931437	-	4	1599	44242	114129	ENSMUSG00000023004.8	ENSMUST00000077577.7	Tuba1b	Tuba1b-201	Known	Known	None	0.3499999940395355	None	None	None	None
m54284U_191107_221739/179636399/ccs	PacBio_Cortex_Rep1	mm10_ERCC_SIRV	chr17	78937138	78947499	+	10	1747	48196	125985	ENSMUSG00000024082.5	ENSMUST00000024887.5	Ndufaf7	Ndufaf7-201	Known	Known	None	0.30000001192092896	None	None	None	None
m54284U_191109_043049/15533061/ccs	PacBio_Cortex_Rep2	mm10_ERCC_SIRV	chr14	46822260	46809034	-	3	3024	41138	106361	ENSMUSG00000062014.13	ENSMUST00000228065.1	Gmfb	Gmfb-207	Known	Known	None	0.44999998807907104	None	None	None	None
m54284U_191212_053548/9505462/ccs	PacBio_Hippocampus_Rep1	mm10_ERCC_SIRV	chr9	64173374	64178516	+	10	1389	28046	73465	ENSMUSG00000032399.8	ENSMUST00000034966.8	Rpl4	Rpl4-201	Known	Known	None	0.25	None	None	None	None
m54284U_191212_053548/78579266/ccs	PacBio_Hippocampus_Rep1	mm10_ERCC_SIRV	chr2	34772093	34776462	+	8	2546	4292	11201	ENSMUSG00000026864.13	ENSMUST00000100171.2	Hspa5	Hspa5-202	Known	Known	None	0.30000001192092896	None	None	None	None
m54284U_191109_043049/39387408/ccs	PacBio_Cortex_Rep2	mm10_ERCC_SIRV	chr1	155158761	155203518	+	8	2402	2541	6147	ENSMUSG00000026470.14	ENSMUST00000027743.12	Stx6	Stx6-201	Known	Known	None	0.4000000059604645	None	None	None	None
m54284U_191109_043049/118948248/ccs	PacBio_Cortex_Rep2	mm10_ERCC_SIRV	chr14	46811606	46809034	-	1	2573	41138	387467	ENSMUSG00000062014.13	ENCODEMT000387467	Gmfb	ENCODEMT000387467	Known	Genomic	None	0.44999998807907104	None	None	None	None
m54284U_191109_043049/73140165/ccs	PacBio_Cortex_Rep2	mm10_ERCC_SIRV	chr3	152714107	152789011	+	11	4715	10031	26141	ENSMUSG00000039047.17	ENSMUST00000159899.7	Pigk	Pigk-204	Known	Known	None	0.6000000238418579	None	None	None	None
m54284U_191212_053548/171770910/ccs	PacBio_Hippocampus_Rep1	mm10_ERCC_SIRV	chr7	97842973	97912379	+	16	3043	22599	386884	ENSMUSG00000030774.13	ENCODEMT000386884	Pak1	ENCODEMT000386884	Known	NIC	None	0.20000000298023224	None	None	None	None
m54284U_191213_120042/46268932/ccs	PacBio_Hippocampus_Rep2	mm10_ERCC_SIRV	chr5	110544363	110621381	+	11	2881	15046	39147	ENSMUSG00000033316.14	ENSMUST00000040001.13	Galnt9	Galnt9-201	Known	Known	None	0.25	None	None	None	None
m54284U_191212_053548/78644945/ccs	PacBio_Hippocampus_Rep1	mm10_ERCC_SIRV	chr2	34772093	34776463	+	9	2465	4292	11200	ENSMUSG00000026864.13	ENSMUST00000028222.12	Hspa5	Hspa5-201	Known	Known	None	0.30000001192092896	None	None	None	None
m54284U_191212_053548/19792713/ccs	PacBio_Hippocampus_Rep1	mm10_ERCC_SIRV	chr11	72456901	72451638	-	7	2273	33541	388017	ENSMUSG00000040447.15	ENCODEMT000388017	Spns2	ENCODEMT000388017	Known	NIC	None	0.15000000596046448	None	None	None	None
m54284U_191213_120042/50923569/ccs	PacBio_Hippocampus_Rep2	mm10_ERCC_SIRV	chr5	110544363	110621381	+	11	2860	15046	388018	ENSMUSG00000033316.14	ENCODEMT000388018	Galnt9	ENCODEMT000388018	Known	NNC	None	0.25	None	None	None	None
m54284U_191212_053548/10488371/ccs	PacBio_Hippocampus_Rep1	mm10_ERCC_SIRV	chr9	64173374	64178517	+	10	1390	28046	73465	ENSMUSG00000032399.8	ENSMUST00000034966.8	Rpl4	Rpl4-201	Known	Known	None	0.25	None	None	None	None
m54284U_191109_043049/164823160/ccs	PacBio_Cortex_Rep2	mm10_ERCC_SIRV	chr14	46822190	46809034	-	7	3234	41138	106357	ENSMUSG00000062014.13	ENSMUST00000111817.7	Gmfb	Gmfb-202	Known	Known	None	0.44999998807907104	None	None	None	None
m54284U_191109_043049/9111900/ccs	PacBio_Cortex_Rep2	mm10_ERCC_SIRV	chr17	78937138	78947164	+	10	1412	48196	125985	ENSMUSG00000024082.5	ENSMUST00000024887.5	Ndufaf7	Ndufaf7-201	Known	Known	None	0.4000000059604645	None	None	None	None
m54284U_191109_043049/83755141/ccs	PacBio_Cortex_Rep2	mm10_ERCC_SIRV	chr15	98934438	98931437	-	4	1604	44242	114129	ENSMUSG00000023004.8	ENSMUST00000077577.7	Tuba1b	Tuba1b-201	Known	Known	None	0.3499999940395355	None	None	None	None
m54284U_191109_043049/74253055/ccs	PacBio_Cortex_Rep2	mm10_ERCC_SIRV	chr3	152714107	152787446	+	11	3150	10031	26141	ENSMUSG00000039047.17	ENSMUST00000159899.7	Pigk	Pigk-204	Known	Known	None	0.3499999940395355	None	None	None	None
m54284U_191212_053548/173016354/ccs	PacBio_Hippocampus_Rep1	mm10_ERCC_SIRV	chr7	97842975	97912370	+	15	3014	22599	58572	ENSMUSG00000030774.13	ENSMUST00000033040.11	Pak1	Pak1-201	Known	Known	None	0.44999998807907104	None	None	None	None
m54284U_191212_053548/79168742/ccs	PacBio_Hippocampus_Rep1	mm10_ERCC_SIRV	chr2	34772093	34776002	+	9	2004	4292	11200	ENSMUSG00000026864.13	ENSMUST00000028222.12	Hspa5	Hspa5-201	Known	Known	None	0.6499999761581421	None	None	None	None
m54284U_191213_120042/71368892/ccs	PacBio_Hippocampus_Rep2	mm10_ERCC_SIRV	chr6	124814157	124810716	-	7	1338	18734	49194	ENSMUSG00000023456.15	ENSMUST00000172132.8	Tpi1	Tpi1-205	Known	Known	None	0.20000000298023224	None	None	None	None
m54284U_191212_053548/53807445/ccs	PacBio_Hippocampus_Rep1	mm10_ERCC_SIRV	chr14	46822226	46809034	-	7	3251	41138	387471	ENSMUSG00000062014.13	ENCODEMT000387471	Gmfb	ENCODEMT000387471	Known	NNC	None	0.44999998807907104	None	None	None	None
m54284U_191212_053548/10881720/ccs	PacBio_Hippocampus_Rep1	mm10_ERCC_SIRV	chr9	64173374	64178516	+	10	1389	28046	73465	ENSMUSG00000032399.8	ENSMUST00000034966.8	Rpl4	Rpl4-201	Known	Known	None	0.25	None	None	None	None
m54284U_191212_053548/79298832/ccs	PacBio_Hippocampus_Rep1	mm10_ERCC_SIRV	chr2	34772093	34776465	+	8	2549	4292	11201	ENSMUSG00000026864.13	ENSMUST00000100171.2	Hspa5	Hspa5-202	Known	Known	None	0.30000001192092896	None	None	None	None
m54284U_191212_053548/56493103/ccs	PacBio_Hippocampus_Rep1	mm10_ERCC_SIRV	chr11	72456677	72451638	-	6	2032	33541	388019	ENSMUSG00000040447.15	ENCODEMT000388019	Spns2	ENCODEMT000388019	Known	ISM	Suffix	0.15000000596046448	None	None	None	None
m54284U_191213_120042/21954857/ccs	PacBio_Hippocampus_Rep2	mm10_ERCC_SIRV	chr7	97843112	97912391	+	15	3021	22599	386830	ENSMUSG00000030774.13	ENCODEMT000386830	Pak1	ENCODEMT000386830	Known	NIC	None	0.20000000298023224	None	None	None	None
m54284U_191109_043049/78774407/ccs	PacBio_Cortex_Rep2	mm10_ERCC_SIRV	chr3	152714107	152788999	+	11	4703	10031	26141	ENSMUSG00000039047.17	ENSMUST00000159899.7	Pigk	Pigk-204	Known	Known	None	0.6499999761581421	None	None	None	None
m54284U_191212_053548/60294120/ccs	PacBio_Hippocampus_Rep1	mm10_ERCC_SIRV	chr14	46822192	46809034	-	7	3236	41138	106357	ENSMUSG00000062014.13	ENSMUST00000111817.7	Gmfb	Gmfb-202	Known	Known	None	0.44999998807907104	None	None	None	None
m54284U_191109_043049/52953487/ccs	PacBio_Cortex_Rep2	mm10_ERCC_SIRV	chr17	78937144	78949509	+	9	3613	48196	387936	ENSMUSG00000024082.5	ENCODEMT000387936	Ndufaf7	ENCODEMT000387936	Known	NIC	None	0.3499999940395355	None	None	None	None
m54284U_191109_043049/62259772/ccs	PacBio_Cortex_Rep2	mm10_ERCC_SIRV	chr1	155158761	155205684	+	8	4568	2541	6147	ENSMUSG00000026470.14	ENSMUST00000027743.12	Stx6	Stx6-201	Known	Known	None	0.30000001192092896	None	None	None	None
m54284U_191212_053548/11339735/ccs	PacBio_Hippocampus_Rep1	mm10_ERCC_SIRV	chr9	64173374	64178507	+	10	1380	28046	73465	ENSMUSG00000032399.8	ENSMUST00000034966.8	Rpl4	Rpl4-201	Known	Known	None	0.20000000298023224	None	None	None	None
m54284U_191109_043049/85591379/ccs	PacBio_Cortex_Rep2	mm10_ERCC_SIRV	chr15	98934437	98931437	-	4	1603	44242	114129	ENSMUSG00000023004.8	ENSMUST00000077577.7	Tuba1b	Tuba1b-201	Known	Known	None	0.3499999940395355	None	None	None	None
m54284U_191212_053548/79299420/ccs	PacBio_Hippocampus_Rep1	mm10_ERCC_SIRV	chr2	34772093	34776456	+	8	2540	4292	11201	ENSMUSG00000026864.13	ENSMUST00000100171.2	Hspa5	Hspa5-202	Known	Known	None	0.20000000298023224	None	None	None	None
m54284U_191212_053548/90374719/ccs	PacBio_Hippocampus_Rep1	mm10_ERCC_SIRV	chr14	46811599	46809034	-	1	2566	41138	387467	ENSMUSG00000062014.13	ENCODEMT000387467	Gmfb	ENCODEMT000387467	Known	Genomic	None	0.44999998807907104	None	None	None	None
m54284U_191213_120042/54264408/ccs	PacBio_Hippocampus_Rep2	mm10_ERCC_SIRV	chr5	110544363	110621381	+	11	2859	15046	39147	ENSMUSG00000033316.14	ENSMUST00000040001.13	Galnt9	Galnt9-201	Known	Known	None	0.25	None	None	None	None
m54284U_191213_120042/26280770/ccs	PacBio_Hippocampus_Rep2	mm10_ERCC_SIRV	chr7	97842975	97912380	+	15	3024	22599	58572	ENSMUSG00000030774.13	ENSMUST00000033040.11	Pak1	Pak1-201	Known	Known	None	0.20000000298023224	None	None	None	None
m54284U_191212_053548/79364624/ccs	PacBio_Hippocampus_Rep1	mm10_ERCC_SIRV	chr2	34772093	34776465	+	9	2467	4292	11200	ENSMUSG00000026864.13	ENSMUST00000028222.12	Hspa5	Hspa5-201	Known	Known	None	0.30000001192092896	None	None	None	None
m54284U_191212_053548/12255312/ccs	PacBio_Hippocampus_Rep1	mm10_ERCC_SIRV	chr9	64173374	64178517	+	10	1390	28046	73465	ENSMUSG00000032399.8	ENSMUST00000034966.8	Rpl4	Rpl4-201	Known	Known	None	0.25	None	None	None	None
m54284U_191213_120042/71501913/ccs	PacBio_Hippocampus_Rep2	mm10_ERCC_SIRV	chr6	124814157	124810716	-	7	1338	18734	49194	ENSMUSG00000023456.15	ENSMUST00000172132.8	Tpi1	Tpi1-205	Known	Known	None	0.20000000298023224	None	None	None	None
m54284U_191212_053548/164496704/ccs	PacBio_Hippocampus_Rep1	mm10_ERCC_SIRV	chr14	46822179	46809034	-	7	3223	41138	106357	ENSMUSG00000062014.13	ENSMUST00000111817.7	Gmfb	Gmfb-202	Known	Known	None	0.44999998807907104	None	None	None	None
m54284U_191109_043049/79627668/ccs	PacBio_Cortex_Rep2	mm10_ERCC_SIRV	chr3	152714107	152785848	+	11	1552	10031	26141	ENSMUSG00000039047.17	ENSMUST00000159899.7	Pigk	Pigk-204	Known	Known	None	0.10000000149011612	None	None	None	None
m54284U_191212_053548/86509803/ccs	PacBio_Hippocampus_Rep1	mm10_ERCC_SIRV	chr11	72489554	72451638	-	13	2891	33541	88225	ENSMUSG00000040447.15	ENSMUST00000045303.9	Spns2	Spns2-201	Known	Known	None	0.15000000596046448	None	None	None	None
m54284U_191109_043049/93192740/ccs	PacBio_Cortex_Rep2	mm10_ERCC_SIRV	chr17	78937138	78947169	+	10	1417	48196	125985	ENSMUSG00000024082.5	ENSMUST00000024887.5	Ndufaf7	Ndufaf7-201	Known	Known	None	0.4000000059604645	None	None	None	None
m54284U_191109_043049/88213038/ccs	PacBio_Cortex_Rep2	mm10_ERCC_SIRV	chr15	98934437	98931437	-	4	1603	44242	114129	ENSMUSG00000023004.8	ENSMUST00000077577.7	Tuba1b	Tuba1b-201	Known	Known	None	0.3499999940395355	None	None	None	None
m54284U_191212_053548/79495173/ccs	PacBio_Hippocampus_Rep1	mm10_ERCC_SIRV	chr2	34772093	34776002	+	8	2086	4292	11201	ENSMUSG00000026864.13	ENSMUST00000100171.2	Hspa5	Hspa5-202	Known	Known	None	0.6499999761581421	None	None	None	None
m54284U_191212_053548/12517571/ccs	PacBio_Hippocampus_Rep1	mm10_ERCC_SIRV	chr9	64173374	64178516	+	10	1389	28046	73465	ENSMUSG00000032399.8	ENSMUST00000034966.8	Rpl4	Rpl4-201	Known	Known	None	0.25	None	None	None	None
m54284U_191213_120042/48497810/ccs	PacBio_Hippocampus_Rep2	mm10_ERCC_SIRV	chr7	97842975	97912378	+	15	3022	22599	58572	ENSMUSG00000030774.13	ENSMUST00000033040.11	Pak1	Pak1-201	Known	Known	None	0.20000000298023224	None	None	None	None
m54284U_191212_053548/172360718/ccs	PacBio_Hippocampus_Rep1	mm10_ERCC_SIRV	chr14	46822190	46809034	-	7	3234	41138	106357	ENSMUSG00000062014.13	ENSMUST00000111817.7	Gmfb	Gmfb-202	Known	Known	None	0.44999998807907104	None	None	None	None
m54284U_191212_053548/79561392/ccs	PacBio_Hippocampus_Rep1	mm10_ERCC_SIRV	chr2	34772093	34776454	+	9	2456	4292	11200	ENSMUSG00000026864.13	ENSMUST00000028222.12	Hspa5	Hspa5-201	Known	Known	None	0.20000000298023224	None	None	None	None
m54284U_191109_043049/167118871/ccs	PacBio_Cortex_Rep2	mm10_ERCC_SIRV	chr1	155158761	155203518	+	8	2402	2541	6147	ENSMUSG00000026470.14	ENSMUST00000027743.12	Stx6	Stx6-201	Known	Known	None	0.4000000059604645	None	None	None	None
m54284U_191213_120042/54920914/ccs	PacBio_Hippocampus_Rep2	mm10_ERCC_SIRV	chr5	110544363	110621311	+	11	2811	15046	39147	ENSMUSG00000033316.14	ENSMUST00000040001.13	Galnt9	Galnt9-201	Known	Known	None	0.4000000059604645	None	None	None	None
m54284U_191109_043049/88082788/ccs	PacBio_Cortex_Rep2	mm10_ERCC_SIRV	chr3	152714107	152785849	+	11	1553	10031	26141	ENSMUSG00000039047.17	ENSMUST00000159899.7	Pigk	Pigk-204	Known	Known	None	0.05000000074505806	None	None	None	None
m54284U_191212_053548/94636771/ccs	PacBio_Hippocampus_Rep1	mm10_ERCC_SIRV	chr11	72457348	72451638	-	8	2341	33541	388020	ENSMUSG00000040447.15	ENCODEMT000388020	Spns2	ENCODEMT000388020	Known	ISM	Suffix	0.15000000596046448	None	None	None	None
m54284U_191212_053548/12715327/ccs	PacBio_Hippocampus_Rep1	mm10_ERCC_SIRV	chr9	64173374	64178516	+	10	1389	28046	73465	ENSMUSG00000032399.8	ENSMUST00000034966.8	Rpl4	Rpl4-201	Known	Known	None	0.25	None	None	None	None
m54284U_191109_043049/107610296/ccs	PacBio_Cortex_Rep2	mm10_ERCC_SIRV	chr17	78937138	78947217	+	10	1465	48196	125985	ENSMUSG00000024082.5	ENSMUST00000024887.5	Ndufaf7	Ndufaf7-201	Known	Known	None	0.10000000149011612	None	None	None	None
m54284U_191213_120042/111740439/ccs	PacBio_Hippocampus_Rep2	mm10_ERCC_SIRV	chr14	46822201	46809034	-	7	3245	41138	106357	ENSMUSG00000062014.13	ENSMUST00000111817.7	Gmfb	Gmfb-202	Known	Known	None	0.44999998807907104	None	None	None	None
m54284U_191109_043049/90244599/ccs	PacBio_Cortex_Rep2	mm10_ERCC_SIRV	chr15	98934437	98931437	-	4	1603	44242	114129	ENSMUSG00000023004.8	ENSMUST00000077577.7	Tuba1b	Tuba1b-201	Known	Known	None	0.3499999940395355	None	None	None	None
m54284U_191213_120042/58064919/ccs	PacBio_Hippocampus_Rep2	mm10_ERCC_SIRV	chr7	97842975	97912379	+	15	3023	22599	58572	ENSMUSG00000030774.13	ENSMUST00000033040.11	Pak1	Pak1-201	Known	Known	None	0.20000000298023224	None	None	None	None
m54284U_191212_053548/79691891/ccs	PacBio_Hippocampus_Rep1	mm10_ERCC_SIRV	chr2	34772093	34776453	+	9	2455	4292	11200	ENSMUSG00000026864.13	ENSMUST00000028222.12	Hspa5	Hspa5-201	Known	Known	None	0.20000000298023224	None	None	None	None
m54284U_191213_120042/71565571/ccs	PacBio_Hippocampus_Rep2	mm10_ERCC_SIRV	chr6	124814157	124810716	-	7	1338	18734	49194	ENSMUSG00000023456.15	ENSMUST00000172132.8	Tpi1	Tpi1-205	Known	Known	None	0.20000000298023224	None	None	None	None
m54284U_191212_053548/13435215/ccs	PacBio_Hippocampus_Rep1	mm10_ERCC_SIRV	chr9	64173374	64178534	+	10	1407	28046	73465	ENSMUSG00000032399.8	ENSMUST00000034966.8	Rpl4	Rpl4-201	Known	Known	None	0.30000001192092896	None	None	None	None
m54284U_191213_120042/154994224/ccs	PacBio_Hippocampus_Rep2	mm10_ERCC_SIRV	chr14	46822216	46809034	-	7	3260	41138	106357	ENSMUSG00000062014.13	ENSMUST00000111817.7	Gmfb	Gmfb-202	Known	Known	None	0.44999998807907104	None	None	None	None
m54284U_191212_053548/79694502/ccs	PacBio_Hippocampus_Rep1	mm10_ERCC_SIRV	chr2	34772093	34776455	+	9	2457	4292	11200	ENSMUSG00000026864.13	ENSMUST00000028222.12	Hspa5	Hspa5-201	Known	Known	None	0.20000000298023224	None	None	None	None
m54284U_191109_043049/90768930/ccs	PacBio_Cortex_Rep2	mm10_ERCC_SIRV	chr3	152714107	152789011	+	11	4715	10031	26141	ENSMUSG00000039047.17	ENSMUST00000159899.7	Pigk	Pigk-204	Known	Known	None	0.6000000238418579	None	None	None	None
m54284U_191213_120042/112264109/ccs	PacBio_Hippocampus_Rep2	mm10_ERCC_SIRV	chr7	97842975	97912380	+	15	3024	22599	58572	ENSMUSG00000030774.13	ENSMUST00000033040.11	Pak1	Pak1-201	Known	Known	None	0.20000000298023224	None	None	None	None
m54284U_191212_053548/19268761/ccs	PacBio_Hippocampus_Rep1	mm10_ERCC_SIRV	chr17	78937138	78947165	+	10	1388	48196	387957	ENSMUSG00000024082.5	ENCODEMT000387957	Ndufaf7	ENCODEMT000387957	Known	NNC	None	0.44999998807907104	None	None	None	None
m54284U_191213_120042/58197873/ccs	PacBio_Hippocampus_Rep2	mm10_ERCC_SIRV	chr5	110544363	110621375	+	11	2867	15046	39147	ENSMUSG00000033316.14	ENSMUST00000040001.13	Galnt9	Galnt9-201	Known	Known	None	0.20000000298023224	None	None	None	None
m54284U_191109_043049/92013431/ccs	PacBio_Cortex_Rep2	mm10_ERCC_SIRV	chr15	98934437	98931437	-	4	1603	44242	114129	ENSMUSG00000023004.8	ENSMUST00000077577.7	Tuba1b	Tuba1b-201	Known	Known	None	0.3499999940395355	None	None	None	None
m54284U_191212_053548/79759397/ccs	PacBio_Hippocampus_Rep1	mm10_ERCC_SIRV	chr2	34772093	34776461	+	8	2545	4292	11201	ENSMUSG00000026864.13	ENSMUST00000100171.2	Hspa5	Hspa5-202	Known	Known	None	0.30000001192092896	None	None	None	None
m54284U_191213_120042/175115103/ccs	PacBio_Hippocampus_Rep2	mm10_ERCC_SIRV	chr14	46822216	46809034	-	7	3260	41138	106357	ENSMUSG00000062014.13	ENSMUST00000111817.7	Gmfb	Gmfb-202	Known	Known	None	0.44999998807907104	None	None	None	None
m54284U_191212_053548/13500654/ccs	PacBio_Hippocampus_Rep1	mm10_ERCC_SIRV	chr9	64173374	64178513	+	10	1386	28046	73465	ENSMUSG00000032399.8	ENSMUST00000034966.8	Rpl4	Rpl4-201	Known	Known	None	0.25	None	None	None	None
m54284U_191212_053548/162465652/ccs	PacBio_Hippocampus_Rep1	mm10_ERCC_SIRV	chr11	72454332	72451638	-	4	1836	33541	388021	ENSMUSG00000040447.15	ENCODEMT000388021	Spns2	ENCODEMT000388021	Known	ISM	Suffix	0.15000000596046448	None	None	None	None
m54284U_191212_053548/3344397/ccs	PacBio_Hippocampus_Rep1	mm10_ERCC_SIRV	chr1	155158761	155203821	+	8	2705	2541	6147	ENSMUSG00000026470.14	ENSMUST00000027743.12	Stx6	Stx6-201	Known	Known	None	0.3499999940395355	None	None	None	None
m54284U_191109_043049/93718002/ccs	PacBio_Cortex_Rep2	mm10_ERCC_SIRV	chr3	152714107	152789011	+	11	4715	10031	26141	ENSMUSG00000039047.17	ENSMUST00000159899.7	Pigk	Pigk-204	Known	Known	None	0.6000000238418579	None	None	None	None
m54284U_191213_120042/112329927/ccs	PacBio_Hippocampus_Rep2	mm10_ERCC_SIRV	chr7	97843112	97912381	+	15	3011	22599	386830	ENSMUSG00000030774.13	ENCODEMT000386830	Pak1	ENCODEMT000386830	Known	NIC	None	0.44999998807907104	None	None	None	None
m54284U_191212_053548/79823957/ccs	PacBio_Hippocampus_Rep1	mm10_ERCC_SIRV	chr2	34772093	34776451	+	9	2453	4292	11200	ENSMUSG00000026864.13	ENSMUST00000028222.12	Hspa5	Hspa5-201	Known	Known	None	0.25	None	None	None	None
m54284U_191212_053548/13762921/ccs	PacBio_Hippocampus_Rep1	mm10_ERCC_SIRV	chr9	64173374	64178516	+	10	1389	28046	73465	ENSMUSG00000032399.8	ENSMUST00000034966.8	Rpl4	Rpl4-201	Known	Known	None	0.25	None	None	None	None
m54284U_191213_120042/71566550/ccs	PacBio_Hippocampus_Rep2	mm10_ERCC_SIRV	chr6	124814158	124810716	-	7	1339	18734	49194	ENSMUSG00000023456.15	ENSMUST00000172132.8	Tpi1	Tpi1-205	Known	Known	None	0.20000000298023224	None	None	None	None
m54284U_191107_221739/17564803/ccs	PacBio_Cortex_Rep1	mm10_ERCC_SIRV	chr14	46822192	46809035	-	7	3235	41138	106357	ENSMUSG00000062014.13	ENSMUST00000111817.7	Gmfb	Gmfb-202	Known	Known	None	0.4000000059604645	None	None	None	None
m54284U_191212_053548/19726638/ccs	PacBio_Hippocampus_Rep1	mm10_ERCC_SIRV	chr17	78937138	78947155	+	10	1403	48196	125985	ENSMUSG00000024082.5	ENSMUST00000024887.5	Ndufaf7	Ndufaf7-201	Known	Known	None	0.44999998807907104	None	None	None	None
m54284U_191109_043049/95944837/ccs	PacBio_Cortex_Rep2	mm10_ERCC_SIRV	chr15	98934419	98931437	-	4	1585	44242	114129	ENSMUSG00000023004.8	ENSMUST00000077577.7	Tuba1b	Tuba1b-201	Known	Known	None	0.3499999940395355	None	None	None	None
m54284U_191212_053548/79824338/ccs	PacBio_Hippocampus_Rep1	mm10_ERCC_SIRV	chr2	34772093	34776455	+	9	2457	4292	11200	ENSMUSG00000026864.13	ENSMUST00000028222.12	Hspa5	Hspa5-201	Known	Known	None	0.20000000298023224	None	None	None	None
m54284U_191213_120042/58328747/ccs	PacBio_Hippocampus_Rep2	mm10_ERCC_SIRV	chr5	110544363	110621375	+	11	2875	15046	39147	ENSMUSG00000033316.14	ENSMUST00000040001.13	Galnt9	Galnt9-201	Known	Known	None	0.20000000298023224	None	None	None	None
m54284U_191107_221739/90572514/ccs	PacBio_Cortex_Rep1	mm10_ERCC_SIRV	chr14	46822189	46809035	-	7	3232	41138	106357	ENSMUSG00000062014.13	ENSMUST00000111817.7	Gmfb	Gmfb-202	Known	Known	None	0.4000000059604645	None	None	None	None
m54284U_191213_120042/114886864/ccs	PacBio_Hippocampus_Rep2	mm10_ERCC_SIRV	chr7	97842975	97912379	+	15	3023	22599	58572	ENSMUSG00000030774.13	ENSMUST00000033040.11	Pak1	Pak1-201	Known	Known	None	0.20000000298023224	None	None	None	None
m54284U_191212_053548/13763907/ccs	PacBio_Hippocampus_Rep1	mm10_ERCC_SIRV	chr9	64173374	64178516	+	10	1389	28046	73465	ENSMUSG00000032399.8	ENSMUST00000034966.8	Rpl4	Rpl4-201	Known	Known	None	0.25	None	None	None	None
m54284U_191212_053548/174852194/ccs	PacBio_Hippocampus_Rep1	mm10_ERCC_SIRV	chr11	72454215	72451638	-	3	1630	33541	388008	ENSMUSG00000040447.15	ENCODEMT000388008	Spns2	ENCODEMT000388008	Known	ISM	Suffix	0.15000000596046448	None	None	None	None
m54284U_191109_043049/105384794/ccs	PacBio_Cortex_Rep2	mm10_ERCC_SIRV	chr3	152714107	152789009	+	11	4713	10031	26141	ENSMUSG00000039047.17	ENSMUST00000159899.7	Pigk	Pigk-204	Known	Known	None	0.6000000238418579	None	None	None	None
m54284U_191212_053548/79954278/ccs	PacBio_Hippocampus_Rep1	mm10_ERCC_SIRV	chr2	34772093	34776457	+	9	2459	4292	11200	ENSMUSG00000026864.13	ENSMUST00000028222.12	Hspa5	Hspa5-201	Known	Known	None	0.25	None	None	None	None
m54284U_191213_120042/23265935/ccs	PacBio_Hippocampus_Rep2	mm10_ERCC_SIRV	chr11	72489653	72451638	-	10	2575	33541	388022	ENSMUSG00000040447.15	ENCODEMT000388022	Spns2	ENCODEMT000388022	Known	NIC	None	0.15000000596046448	None	None	None	None
m54284U_191212_053548/19793771/ccs	PacBio_Hippocampus_Rep1	mm10_ERCC_SIRV	chr17	78937138	78947171	+	10	1419	48196	125985	ENSMUSG00000024082.5	ENSMUST00000024887.5	Ndufaf7	Ndufaf7-201	Known	Known	None	0.3499999940395355	None	None	None	None
m54284U_191212_053548/23200241/ccs	PacBio_Hippocampus_Rep1	mm10_ERCC_SIRV	chr17	78937138	78947357	+	9	1521	48196	388023	ENSMUSG00000024082.5	ENCODEMT000388023	Ndufaf7	ENCODEMT000388023	Known	NIC	None	0.800000011920929	None	None	None	None
m54284U_191107_221739/116655303/ccs	PacBio_Cortex_Rep1	mm10_ERCC_SIRV	chr14	46822201	46809035	-	7	3244	41138	106357	ENSMUSG00000062014.13	ENSMUST00000111817.7	Gmfb	Gmfb-202	Known	Known	None	0.4000000059604645	None	None	None	None
m54284U_191212_053548/14877897/ccs	PacBio_Hippocampus_Rep1	mm10_ERCC_SIRV	chr9	64173374	64178517	+	10	1390	28046	73465	ENSMUSG00000032399.8	ENSMUST00000034966.8	Rpl4	Rpl4-201	Known	Known	None	0.25	None	None	None	None
m54284U_191212_053548/79956408/ccs	PacBio_Hippocampus_Rep1	mm10_ERCC_SIRV	chr2	34772093	34776455	+	9	2457	4292	11200	ENSMUSG00000026864.13	ENSMUST00000028222.12	Hspa5	Hspa5-201	Known	Known	None	0.20000000298023224	None	None	None	None
m54284U_191109_043049/97124429/ccs	PacBio_Cortex_Rep2	mm10_ERCC_SIRV	chr15	98934433	98931437	-	4	1599	44242	114129	ENSMUSG00000023004.8	ENSMUST00000077577.7	Tuba1b	Tuba1b-201	Known	Known	None	0.3499999940395355	None	None	None	None
m54284U_191213_120042/117113951/ccs	PacBio_Hippocampus_Rep2	mm10_ERCC_SIRV	chr7	97842975	97912377	+	15	3021	22599	58572	ENSMUSG00000030774.13	ENSMUST00000033040.11	Pak1	Pak1-201	Known	Known	None	0.20000000298023224	None	None	None	None
m54284U_191212_053548/7406380/ccs	PacBio_Hippocampus_Rep1	mm10_ERCC_SIRV	chr1	155158761	155203821	+	8	2705	2541	6147	ENSMUSG00000026470.14	ENSMUST00000027743.12	Stx6	Stx6-201	Known	Known	None	0.3499999940395355	None	None	None	None
m54284U_191107_221739/162466331/ccs	PacBio_Cortex_Rep1	mm10_ERCC_SIRV	chr14	46811822	46809035	-	1	2788	41138	387467	ENSMUSG00000062014.13	ENCODEMT000387467	Gmfb	ENCODEMT000387467	Known	Genomic	None	0.4000000059604645	None	None	None	None
m54284U_191212_053548/14354725/ccs	PacBio_Hippocampus_Rep1	mm10_ERCC_SIRV	chr1	155158761	155203515	+	8	2401	2541	388024	ENSMUSG00000026470.14	ENCODEMT000388024	Stx6	ENCODEMT000388024	Known	NIC	None	0.4000000059604645	None	None	None	None
m54284U_191213_120042/71698654/ccs	PacBio_Hippocampus_Rep2	mm10_ERCC_SIRV	chr6	124814153	124810716	-	7	1334	18734	49194	ENSMUSG00000023456.15	ENSMUST00000172132.8	Tpi1	Tpi1-205	Known	Known	None	0.20000000298023224	None	None	None	None
m54284U_191213_120042/59245345/ccs	PacBio_Hippocampus_Rep2	mm10_ERCC_SIRV	chr5	110544363	110621375	+	11	2875	15046	39147	ENSMUSG00000033316.14	ENSMUST00000040001.13	Galnt9	Galnt9-201	Known	Known	None	0.20000000298023224	None	None	None	None
m54284U_191109_043049/106956540/ccs	PacBio_Cortex_Rep2	mm10_ERCC_SIRV	chr3	152714107	152785828	+	11	1532	10031	26141	ENSMUSG00000039047.17	ENSMUST00000159899.7	Pigk	Pigk-204	Known	Known	None	0.3499999940395355	None	None	None	None
m54284U_191213_120042/28641558/ccs	PacBio_Hippocampus_Rep2	mm10_ERCC_SIRV	chr11	72489712	72451638	-	13	3049	33541	88225	ENSMUSG00000040447.15	ENSMUST00000045303.9	Spns2	Spns2-201	Known	Known	None	0.15000000596046448	None	None	None	None
m54284U_191212_053548/15272181/ccs	PacBio_Hippocampus_Rep1	mm10_ERCC_SIRV	chr9	64173374	64178516	+	10	1389	28046	73465	ENSMUSG00000032399.8	ENSMUST00000034966.8	Rpl4	Rpl4-201	Known	Known	None	0.25	None	None	None	None
m54284U_191212_053548/80021551/ccs	PacBio_Hippocampus_Rep1	mm10_ERCC_SIRV	chr2	34772093	34776455	+	8	2539	4292	11201	ENSMUSG00000026864.13	ENSMUST00000100171.2	Hspa5	Hspa5-202	Known	Known	None	0.20000000298023224	None	None	None	None
m54284U_191107_221739/168429909/ccs	PacBio_Cortex_Rep1	mm10_ERCC_SIRV	chr14	46822215	46809035	-	7	3258	41138	106357	ENSMUSG00000062014.13	ENSMUST00000111817.7	Gmfb	Gmfb-202	Known	Known	None	0.4000000059604645	None	None	None	None
m54284U_191212_053548/23987436/ccs	PacBio_Hippocampus_Rep1	mm10_ERCC_SIRV	chr17	78937138	78947156	+	10	1404	48196	125985	ENSMUSG00000024082.5	ENSMUST00000024887.5	Ndufaf7	Ndufaf7-201	Known	Known	None	0.44999998807907104	None	None	None	None
m54284U_191213_120042/129761391/ccs	PacBio_Hippocampus_Rep2	mm10_ERCC_SIRV	chr7	97842975	97912380	+	15	3024	22599	58572	ENSMUSG00000030774.13	ENSMUST00000033040.11	Pak1	Pak1-201	Known	Known	None	0.20000000298023224	None	None	None	None
m54284U_191109_043049/99877759/ccs	PacBio_Cortex_Rep2	mm10_ERCC_SIRV	chr15	98933195	98931437	-	3	1499	44242	378468	ENSMUSG00000023004.8	ENCODEMT000378468	Tuba1b	ENCODEMT000378468	Known	ISM	Suffix	0.3499999940395355	None	None	None	None
m54284U_191212_053548/80085924/ccs	PacBio_Hippocampus_Rep1	mm10_ERCC_SIRV	chr2	34772093	34776453	+	9	2455	4292	11200	ENSMUSG00000026864.13	ENSMUST00000028222.12	Hspa5	Hspa5-201	Known	Known	None	0.20000000298023224	None	None	None	None
m54284U_191212_053548/15272459/ccs	PacBio_Hippocampus_Rep1	mm10_ERCC_SIRV	chr9	64173374	64178516	+	10	1389	28046	73465	ENSMUSG00000032399.8	ENSMUST00000034966.8	Rpl4	Rpl4-201	Known	Known	None	0.25	None	None	None	None
m54284U_191212_053548/20578700/ccs	PacBio_Hippocampus_Rep1	mm10_ERCC_SIRV	chr14	46822241	46809035	-	7	3284	41138	106357	ENSMUSG00000062014.13	ENSMUST00000111817.7	Gmfb	Gmfb-202	Known	Known	None	0.4000000059604645	None	None	None	None
m54284U_191109_043049/115475091/ccs	PacBio_Cortex_Rep2	mm10_ERCC_SIRV	chr3	152714107	152789011	+	11	4715	10031	26141	ENSMUSG00000039047.17	ENSMUST00000159899.7	Pigk	Pigk-204	Known	Known	None	0.6000000238418579	None	None	None	None
m54284U_191213_120042/38864209/ccs	PacBio_Hippocampus_Rep2	mm10_ERCC_SIRV	chr11	72456598	72451638	-	6	2083	33541	388009	ENSMUSG00000040447.15	ENCODEMT000388009	Spns2	ENCODEMT000388009	Known	NIC	None	0.15000000596046448	None	None	None	None
m54284U_191212_053548/80216714/ccs	PacBio_Hippocampus_Rep1	mm10_ERCC_SIRV	chr2	34772093	34776454	+	9	2456	4292	11200	ENSMUSG00000026864.13	ENSMUST00000028222.12	Hspa5	Hspa5-201	Known	Known	None	0.20000000298023224	None	None	None	None
m54284U_191213_120042/131400835/ccs	PacBio_Hippocampus_Rep2	mm10_ERCC_SIRV	chr7	97842975	97912380	+	15	3024	22599	58572	ENSMUSG00000030774.13	ENSMUST00000033040.11	Pak1	Pak1-201	Known	Known	None	0.20000000298023224	None	None	None	None
m54284U_191213_120042/62457257/ccs	PacBio_Hippocampus_Rep2	mm10_ERCC_SIRV	chr5	110544363	110621375	+	11	2875	15046	39147	ENSMUSG00000033316.14	ENSMUST00000040001.13	Galnt9	Galnt9-201	Known	Known	None	0.20000000298023224	None	None	None	None
m54284U_191212_053548/15402460/ccs	PacBio_Hippocampus_Rep1	mm10_ERCC_SIRV	chr9	64173374	64178516	+	10	1389	28046	73465	ENSMUSG00000032399.8	ENSMUST00000034966.8	Rpl4	Rpl4-201	Known	Known	None	0.25	None	None	None	None
m54284U_191212_053548/32835153/ccs	PacBio_Hippocampus_Rep1	mm10_ERCC_SIRV	chr17	78937138	78947501	+	10	1749	48196	125985	ENSMUSG00000024082.5	ENSMUST00000024887.5	Ndufaf7	Ndufaf7-201	Known	Known	None	0.30000001192092896	None	None	None	None
m54284U_191109_043049/103024140/ccs	PacBio_Cortex_Rep2	mm10_ERCC_SIRV	chr15	98934437	98931437	-	4	1603	44242	114129	ENSMUSG00000023004.8	ENSMUST00000077577.7	Tuba1b	Tuba1b-201	Known	Known	None	0.3499999940395355	None	None	None	None
m54284U_191212_053548/67373542/ccs	PacBio_Hippocampus_Rep1	mm10_ERCC_SIRV	chr14	46822215	46809035	-	7	3258	41138	106357	ENSMUSG00000062014.13	ENSMUST00000111817.7	Gmfb	Gmfb-202	Known	Known	None	0.4000000059604645	None	None	None	None
m54284U_191213_120042/71762811/ccs	PacBio_Hippocampus_Rep2	mm10_ERCC_SIRV	chr6	124814197	124810716	-	7	1378	18734	49194	ENSMUSG00000023456.15	ENSMUST00000172132.8	Tpi1	Tpi1-205	Known	Known	None	0.20000000298023224	None	None	None	None
m54284U_191212_053548/80348248/ccs	PacBio_Hippocampus_Rep1	mm10_ERCC_SIRV	chr2	34772093	34776464	+	8	2548	4292	11201	ENSMUSG00000026864.13	ENSMUST00000100171.2	Hspa5	Hspa5-202	Known	Known	None	0.30000001192092896	None	None	None	None
m54284U_191212_053548/18220892/ccs	PacBio_Hippocampus_Rep1	mm10_ERCC_SIRV	chr1	155158761	155203821	+	8	2705	2541	6147	ENSMUSG00000026470.14	ENSMUST00000027743.12	Stx6	Stx6-201	Known	Known	None	0.3499999940395355	None	None	None	None
m54284U_191213_120042/45352003/ccs	PacBio_Hippocampus_Rep2	mm10_ERCC_SIRV	chr11	72489540	72451638	-	13	2877	33541	88225	ENSMUSG00000040447.15	ENSMUST00000045303.9	Spns2	Spns2-201	Known	Known	None	0.15000000596046448	None	None	None	None
m54284U_191212_053548/15467601/ccs	PacBio_Hippocampus_Rep1	mm10_ERCC_SIRV	chr9	64173374	64178516	+	10	1389	28046	73465	ENSMUSG00000032399.8	ENSMUST00000034966.8	Rpl4	Rpl4-201	Known	Known	None	0.25	None	None	None	None
m54284U_191213_120042/137035920/ccs	PacBio_Hippocampus_Rep2	mm10_ERCC_SIRV	chr7	97842975	97912380	+	15	3024	22599	58572	ENSMUSG00000030774.13	ENSMUST00000033040.11	Pak1	Pak1-201	Known	Known	None	0.20000000298023224	None	None	None	None
m54284U_191109_043049/123995159/ccs	PacBio_Cortex_Rep2	mm10_ERCC_SIRV	chr3	152714107	152789450	+	11	5154	10031	26141	ENSMUSG00000039047.17	ENSMUST00000159899.7	Pigk	Pigk-204	Known	Known	None	0.699999988079071	None	None	None	None
m54284U_191212_053548/80481077/ccs	PacBio_Hippocampus_Rep1	mm10_ERCC_SIRV	chr2	34772093	34776463	+	9	2465	4292	11200	ENSMUSG00000026864.13	ENSMUST00000028222.12	Hspa5	Hspa5-201	Known	Known	None	0.30000001192092896	None	None	None	None
m54284U_191109_043049/98765355/ccs	PacBio_Cortex_Rep2	mm10_ERCC_SIRV	chr14	46822125	46809036	-	7	3167	41138	106357	ENSMUSG00000062014.13	ENSMUST00000111817.7	Gmfb	Gmfb-202	Known	Known	None	0.4000000059604645	None	None	None	None
m54284U_191212_053548/42534904/ccs	PacBio_Hippocampus_Rep1	mm10_ERCC_SIRV	chr17	78937138	78947499	+	10	1747	48196	125985	ENSMUSG00000024082.5	ENSMUST00000024887.5	Ndufaf7	Ndufaf7-201	Known	Known	None	0.30000001192092896	None	None	None	None
m54284U_191109_043049/104071542/ccs	PacBio_Cortex_Rep2	mm10_ERCC_SIRV	chr15	98934437	98931437	-	4	1603	44242	114129	ENSMUSG00000023004.8	ENSMUST00000077577.7	Tuba1b	Tuba1b-201	Known	Known	None	0.3499999940395355	None	None	None	None
m54284U_191213_120042/64290818/ccs	PacBio_Hippocampus_Rep2	mm10_ERCC_SIRV	chr5	110544363	110621377	+	11	2871	15046	39147	ENSMUSG00000033316.14	ENSMUST00000040001.13	Galnt9	Galnt9-201	Known	Known	None	0.20000000298023224	None	None	None	None
m54284U_191212_053548/80675568/ccs	PacBio_Hippocampus_Rep1	mm10_ERCC_SIRV	chr2	34772093	34776454	+	9	2448	4292	11200	ENSMUSG00000026864.13	ENSMUST00000028222.12	Hspa5	Hspa5-201	Known	Known	None	0.20000000298023224	None	None	None	None
m54284U_191212_053548/15468700/ccs	PacBio_Hippocampus_Rep1	mm10_ERCC_SIRV	chr9	64173374	64178517	+	10	1390	28046	73465	ENSMUSG00000032399.8	ENSMUST00000034966.8	Rpl4	Rpl4-201	Known	Known	None	0.25	None	None	None	None
m54284U_191213_120042/122815697/ccs	PacBio_Hippocampus_Rep2	mm10_ERCC_SIRV	chr14	46822216	46809036	-	7	3258	41138	106357	ENSMUSG00000062014.13	ENSMUST00000111817.7	Gmfb	Gmfb-202	Known	Known	None	0.4000000059604645	None	None	None	None
m54284U_191213_120042/146606438/ccs	PacBio_Hippocampus_Rep2	mm10_ERCC_SIRV	chr7	97842975	97912380	+	15	3024	22599	58572	ENSMUSG00000030774.13	ENSMUST00000033040.11	Pak1	Pak1-201	Known	Known	None	0.20000000298023224	None	None	None	None
m54284U_191213_120042/60623602/ccs	PacBio_Hippocampus_Rep2	mm10_ERCC_SIRV	chr11	72454331	72451638	-	4	1721	33541	388025	ENSMUSG00000040447.15	ENCODEMT000388025	Spns2	ENCODEMT000388025	Known	ISM	Suffix	0.15000000596046448	None	None	None	None
m54284U_191109_043049/127795480/ccs	PacBio_Cortex_Rep2	mm10_ERCC_SIRV	chr3	152714106	152789009	+	10	4659	10031	387975	ENSMUSG00000039047.17	ENCODEMT000387975	Pigk	ENCODEMT000387975	Known	NIC	None	0.6000000238418579	None	None	None	None
m54284U_191212_053548/80676853/ccs	PacBio_Hippocampus_Rep1	mm10_ERCC_SIRV	chr2	34772093	34776458	+	9	2460	4292	11200	ENSMUSG00000026864.13	ENSMUST00000028222.12	Hspa5	Hspa5-201	Known	Known	None	0.25	None	None	None	None
m54284U_191213_120042/71959587/ccs	PacBio_Hippocampus_Rep2	mm10_ERCC_SIRV	chr6	124814157	124810716	-	7	1338	18734	49194	ENSMUSG00000023456.15	ENSMUST00000172132.8	Tpi1	Tpi1-205	Known	Known	None	0.20000000298023224	None	None	None	None
m54284U_191109_043049/51316826/ccs	PacBio_Cortex_Rep2	mm10_ERCC_SIRV	chr14	46822183	46809037	-	7	3224	41138	106357	ENSMUSG00000062014.13	ENSMUST00000111817.7	Gmfb	Gmfb-202	Known	Known	None	0.4000000059604645	None	None	None	None
m54284U_191212_053548/15532723/ccs	PacBio_Hippocampus_Rep1	mm10_ERCC_SIRV	chr9	64173374	64178516	+	10	1389	28046	73465	ENSMUSG00000032399.8	ENSMUST00000034966.8	Rpl4	Rpl4-201	Known	Known	None	0.25	None	None	None	None
m54284U_191212_053548/66584713/ccs	PacBio_Hippocampus_Rep1	mm10_ERCC_SIRV	chr17	78937138	78947499	+	9	1578	48196	388026	ENSMUSG00000024082.5	ENCODEMT000388026	Ndufaf7	ENCODEMT000388026	Known	NIC	None	0.30000001192092896	None	None	None	None
m54284U_191109_043049/106169928/ccs	PacBio_Cortex_Rep2	mm10_ERCC_SIRV	chr15	98934437	98931437	-	4	1603	44242	114129	ENSMUSG00000023004.8	ENSMUST00000077577.7	Tuba1b	Tuba1b-201	Known	Known	None	0.3499999940395355	None	None	None	None
m54284U_191213_120042/150274754/ccs	PacBio_Hippocampus_Rep2	mm10_ERCC_SIRV	chr7	97842975	97912378	+	15	3022	22599	58572	ENSMUSG00000030774.13	ENSMUST00000033040.11	Pak1	Pak1-201	Known	Known	None	0.20000000298023224	None	None	None	None
m54284U_191212_053548/22677219/ccs	PacBio_Hippocampus_Rep1	mm10_ERCC_SIRV	chr1	155158761	155203516	+	8	2400	2541	6147	ENSMUSG00000026470.14	ENSMUST00000027743.12	Stx6	Stx6-201	Known	Known	None	0.4000000059604645	None	None	None	None
m54284U_191212_053548/81199859/ccs	PacBio_Hippocampus_Rep1	mm10_ERCC_SIRV	chr2	34772093	34776455	+	9	2457	4292	11200	ENSMUSG00000026864.13	ENSMUST00000028222.12	Hspa5	Hspa5-201	Known	Known	None	0.20000000298023224	None	None	None	None
m54284U_191107_221739/32572385/ccs	PacBio_Cortex_Rep1	mm10_ERCC_SIRV	chr14	46822142	46809038	-	7	3182	41138	106357	ENSMUSG00000062014.13	ENSMUST00000111817.7	Gmfb	Gmfb-202	Known	Known	None	0.3499999940395355	None	None	None	None
m54284U_191212_053548/15600080/ccs	PacBio_Hippocampus_Rep1	mm10_ERCC_SIRV	chr9	64173374	64178514	+	10	1387	28046	73465	ENSMUSG00000032399.8	ENSMUST00000034966.8	Rpl4	Rpl4-201	Known	Known	None	0.25	None	None	None	None
m54284U_191109_043049/132121040/ccs	PacBio_Cortex_Rep2	mm10_ERCC_SIRV	chr3	152714107	152789011	+	11	4715	10031	26141	ENSMUSG00000039047.17	ENSMUST00000159899.7	Pigk	Pigk-204	Known	Known	None	0.6000000238418579	None	None	None	None
m54284U_191213_120042/67503834/ccs	PacBio_Hippocampus_Rep2	mm10_ERCC_SIRV	chr5	110544363	110621377	+	11	2877	15046	39147	ENSMUSG00000033316.14	ENSMUST00000040001.13	Galnt9	Galnt9-201	Known	Known	None	0.20000000298023224	None	None	None	None
m54284U_191213_120042/95816224/ccs	PacBio_Hippocampus_Rep2	mm10_ERCC_SIRV	chr11	72474757	72451638	-	12	2749	33541	388027	ENSMUSG00000040447.15	ENCODEMT000388027	Spns2	ENCODEMT000388027	Known	ISM	Suffix	0.15000000596046448	None	None	None	None
m54284U_191212_053548/81200557/ccs	PacBio_Hippocampus_Rep1	mm10_ERCC_SIRV	chr2	34772093	34776464	+	8	2548	4292	11201	ENSMUSG00000026864.13	ENSMUST00000100171.2	Hspa5	Hspa5-202	Known	Known	None	0.30000001192092896	None	None	None	None
m54284U_191213_120042/156041843/ccs	PacBio_Hippocampus_Rep2	mm10_ERCC_SIRV	chr7	97842975	97912380	+	15	3024	22599	58572	ENSMUSG00000030774.13	ENSMUST00000033040.11	Pak1	Pak1-201	Known	Known	None	0.20000000298023224	None	None	None	None
m54284U_191213_120042/11208198/ccs	PacBio_Hippocampus_Rep2	mm10_ERCC_SIRV	chr14	46822211	46809038	-	7	3251	41138	106357	ENSMUSG00000062014.13	ENSMUST00000111817.7	Gmfb	Gmfb-202	Known	Known	None	0.3499999940395355	None	None	None	None
m54284U_191109_043049/106693710/ccs	PacBio_Cortex_Rep2	mm10_ERCC_SIRV	chr15	98934437	98931437	-	4	1603	44242	114129	ENSMUSG00000023004.8	ENSMUST00000077577.7	Tuba1b	Tuba1b-201	Known	Known	None	0.3499999940395355	None	None	None	None
m54284U_191213_120042/109251173/ccs	PacBio_Hippocampus_Rep2	mm10_ERCC_SIRV	chr11	72452843	72451638	-	1	1206	33541	388010	ENSMUSG00000040447.15	ENCODEMT000388010	Spns2	ENCODEMT000388010	Known	Genomic	None	0.15000000596046448	None	None	None	None
m54284U_191212_053548/66915104/ccs	PacBio_Hippocampus_Rep1	mm10_ERCC_SIRV	chr17	78937138	78947482	+	9	1491	48196	388028	ENSMUSG00000024082.5	ENCODEMT000388028	Ndufaf7	ENCODEMT000388028	Known	NIC	None	0.3499999940395355	None	None	None	None
m54284U_191212_053548/15730696/ccs	PacBio_Hippocampus_Rep1	mm10_ERCC_SIRV	chr9	64173374	64178506	+	10	1379	28046	73465	ENSMUSG00000032399.8	ENSMUST00000034966.8	Rpl4	Rpl4-201	Known	Known	None	0.25	None	None	None	None
m54284U_191212_053548/81266506/ccs	PacBio_Hippocampus_Rep1	mm10_ERCC_SIRV	chr2	34772093	34776461	+	9	2463	4292	11200	ENSMUSG00000026864.13	ENSMUST00000028222.12	Hspa5	Hspa5-201	Known	Known	None	0.30000001192092896	None	None	None	None
m54284U_191213_120042/72090631/ccs	PacBio_Hippocampus_Rep2	mm10_ERCC_SIRV	chr6	124814157	124810716	-	7	1338	18734	49194	ENSMUSG00000023456.15	ENSMUST00000172132.8	Tpi1	Tpi1-205	Known	Known	None	0.20000000298023224	None	None	None	None
m54284U_191109_043049/137167254/ccs	PacBio_Cortex_Rep2	mm10_ERCC_SIRV	chr3	152714107	152785846	+	11	1550	10031	26141	ENSMUSG00000039047.17	ENSMUST00000159899.7	Pigk	Pigk-204	Known	Known	None	0.10000000149011612	None	None	None	None
m54284U_191107_221739/25822572/ccs	PacBio_Cortex_Rep1	mm10_ERCC_SIRV	chr14	46822169	46809039	-	7	3201	41138	106357	ENSMUSG00000062014.13	ENSMUST00000111817.7	Gmfb	Gmfb-202	Known	Known	None	0.3499999940395355	None	None	None	None
m54284U_191213_120042/159647543/ccs	PacBio_Hippocampus_Rep2	mm10_ERCC_SIRV	chr7	97842975	97912381	+	15	3025	22599	58572	ENSMUSG00000030774.13	ENSMUST00000033040.11	Pak1	Pak1-201	Known	Known	None	0.15000000596046448	None	None	None	None
m54284U_191212_053548/81266694/ccs	PacBio_Hippocampus_Rep1	mm10_ERCC_SIRV	chr2	34772093	34776455	+	8	2551	4292	11201	ENSMUSG00000026864.13	ENSMUST00000100171.2	Hspa5	Hspa5-202	Known	Known	None	0.20000000298023224	None	None	None	None
m54284U_191212_053548/15993415/ccs	PacBio_Hippocampus_Rep1	mm10_ERCC_SIRV	chr9	64173374	64178515	+	10	1388	28046	73465	ENSMUSG00000032399.8	ENSMUST00000034966.8	Rpl4	Rpl4-201	Known	Known	None	0.20000000298023224	None	None	None	None
m54284U_191213_120042/127205810/ccs	PacBio_Hippocampus_Rep2	mm10_ERCC_SIRV	chr11	72489628	72451638	-	13	2965	33541	88225	ENSMUSG00000040447.15	ENSMUST00000045303.9	Spns2	Spns2-201	Known	Known	None	0.15000000596046448	None	None	None	None
m54284U_191212_053548/23398910/ccs	PacBio_Hippocampus_Rep1	mm10_ERCC_SIRV	chr1	155158761	155203518	+	8	2402	2541	6147	ENSMUSG00000026470.14	ENSMUST00000027743.12	Stx6	Stx6-201	Known	Known	None	0.4000000059604645	None	None	None	None
m54284U_191213_120042/72156560/ccs	PacBio_Hippocampus_Rep2	mm10_ERCC_SIRV	chr5	110544363	110621371	+	11	2871	15046	39147	ENSMUSG00000033316.14	ENSMUST00000040001.13	Galnt9	Galnt9-201	Known	Known	None	0.25	None	None	None	None
m54284U_191212_053548/25167715/ccs	PacBio_Hippocampus_Rep1	mm10_ERCC_SIRV	chr14	46822198	46809039	-	7	3237	41138	106357	ENSMUSG00000062014.13	ENSMUST00000111817.7	Gmfb	Gmfb-202	Known	Known	None	0.3499999940395355	None	None	None	None
m54284U_191109_043049/107675883/ccs	PacBio_Cortex_Rep2	mm10_ERCC_SIRV	chr15	98934433	98931437	-	4	1599	44242	114129	ENSMUSG00000023004.8	ENSMUST00000077577.7	Tuba1b	Tuba1b-201	Known	Known	None	0.3499999940395355	None	None	None	None
m54284U_191212_053548/82838985/ccs	PacBio_Hippocampus_Rep1	mm10_ERCC_SIRV	chr17	78937143	78947209	+	8	2904	48196	387941	ENSMUSG00000024082.5	ENCODEMT000387941	Ndufaf7	ENCODEMT000387941	Known	NIC	None	0.4000000059604645	None	None	None	None
m54284U_191109_043049/146672028/ccs	PacBio_Cortex_Rep2	mm10_ERCC_SIRV	chr3	152714107	152789011	+	11	4715	10031	26141	ENSMUSG00000039047.17	ENSMUST00000159899.7	Pigk	Pigk-204	Known	Known	None	0.6000000238418579	None	None	None	None
m54284U_191213_120042/170853844/ccs	PacBio_Hippocampus_Rep2	mm10_ERCC_SIRV	chr7	97842975	97912373	+	15	3017	22599	58572	ENSMUSG00000030774.13	ENSMUST00000033040.11	Pak1	Pak1-201	Known	Known	None	0.30000001192092896	None	None	None	None
m54284U_191212_053548/16123155/ccs	PacBio_Hippocampus_Rep1	mm10_ERCC_SIRV	chr9	64173374	64178517	+	10	1390	28046	73465	ENSMUSG00000032399.8	ENSMUST00000034966.8	Rpl4	Rpl4-201	Known	Known	None	0.25	None	None	None	None
m54284U_191212_053548/38078600/ccs	PacBio_Hippocampus_Rep1	mm10_ERCC_SIRV	chr14	46822209	46809039	-	7	3248	41138	106357	ENSMUSG00000062014.13	ENSMUST00000111817.7	Gmfb	Gmfb-202	Known	Known	None	0.3499999940395355	None	None	None	None
m54284U_191107_221739/86510299/ccs	PacBio_Cortex_Rep1	mm10_ERCC_SIRV	chr11	72489464	72451639	-	13	2800	33541	88225	ENSMUSG00000040447.15	ENSMUST00000045303.9	Spns2	Spns2-201	Known	Known	None	0.10000000149011612	None	None	None	None
m54284U_191213_120042/72221680/ccs	PacBio_Hippocampus_Rep2	mm10_ERCC_SIRV	chr6	124814153	124810716	-	7	1334	18734	49194	ENSMUSG00000023456.15	ENSMUST00000172132.8	Tpi1	Tpi1-205	Known	Known	None	0.20000000298023224	None	None	None	None
m54284U_191109_043049/107677965/ccs	PacBio_Cortex_Rep2	mm10_ERCC_SIRV	chr15	98934481	98931437	-	4	1647	44242	114129	ENSMUSG00000023004.8	ENSMUST00000077577.7	Tuba1b	Tuba1b-201	Known	Known	None	0.3499999940395355	None	None	None	None
m54284U_191212_053548/16190135/ccs	PacBio_Hippocampus_Rep1	mm10_ERCC_SIRV	chr9	64173374	64178516	+	10	1389	28046	73465	ENSMUSG00000032399.8	ENSMUST00000034966.8	Rpl4	Rpl4-201	Known	Known	None	0.25	None	None	None	None
m54284U_191213_120042/6751503/ccs	PacBio_Hippocampus_Rep2	mm10_ERCC_SIRV	chr14	46817730	46809039	-	6	3077	41138	387464	ENSMUSG00000062014.13	ENCODEMT000387464	Gmfb	ENCODEMT000387464	Known	ISM	Suffix	0.3499999940395355	None	None	None	None
m54284U_191107_221739/6685565/ccs	PacBio_Cortex_Rep1	mm10_ERCC_SIRV	chr7	97842976	97912382	+	15	3025	22599	58572	ENSMUSG00000030774.13	ENSMUST00000033040.11	Pak1	Pak1-201	Known	Known	None	0.15000000596046448	None	None	None	None
m54284U_191213_120042/74124016/ccs	PacBio_Hippocampus_Rep2	mm10_ERCC_SIRV	chr5	110544363	110621381	+	11	2881	15046	39147	ENSMUSG00000033316.14	ENSMUST00000040001.13	Galnt9	Galnt9-201	Known	Known	None	0.25	None	None	None	None
m54284U_191212_053548/102892527/ccs	PacBio_Hippocampus_Rep1	mm10_ERCC_SIRV	chr17	78937138	78947501	+	10	1749	48196	125985	ENSMUSG00000024082.5	ENSMUST00000024887.5	Ndufaf7	Ndufaf7-201	Known	Known	None	0.30000001192092896	None	None	None	None
m54284U_191212_053548/81330406/ccs	PacBio_Hippocampus_Rep1	mm10_ERCC_SIRV	chr2	34772093	34776463	+	8	2547	4292	11201	ENSMUSG00000026864.13	ENSMUST00000100171.2	Hspa5	Hspa5-202	Known	Known	None	0.30000001192092896	None	None	None	None
m54284U_191109_043049/148439911/ccs	PacBio_Cortex_Rep2	mm10_ERCC_SIRV	chr3	152714107	152789014	+	11	4711	10031	26141	ENSMUSG00000039047.17	ENSMUST00000159899.7	Pigk	Pigk-204	Known	Known	None	0.44999998807907104	None	None	None	None
m54284U_191107_221739/87362218/ccs	PacBio_Cortex_Rep1	mm10_ERCC_SIRV	chr11	72454296	72451639	-	3	1881	33541	388029	ENSMUSG00000040447.15	ENCODEMT000388029	Spns2	ENCODEMT000388029	Known	ISM	Suffix	0.10000000149011612	None	None	None	None
m54284U_191213_120042/80544179/ccs	PacBio_Hippocampus_Rep2	mm10_ERCC_SIRV	chr14	46822143	46809039	-	7	3182	41138	106357	ENSMUSG00000062014.13	ENSMUST00000111817.7	Gmfb	Gmfb-202	Known	Known	None	0.3499999940395355	None	None	None	None
m54284U_191212_053548/16386651/ccs	PacBio_Hippocampus_Rep1	mm10_ERCC_SIRV	chr9	64173374	64178516	+	10	1389	28046	73465	ENSMUSG00000032399.8	ENSMUST00000034966.8	Rpl4	Rpl4-201	Known	Known	None	0.25	None	None	None	None
m54284U_191212_053548/49350061/ccs	PacBio_Hippocampus_Rep1	mm10_ERCC_SIRV	chr1	155158761	155203517	+	8	2401	2541	6147	ENSMUSG00000026470.14	ENSMUST00000027743.12	Stx6	Stx6-201	Known	Known	None	0.4000000059604645	None	None	None	None
m54284U_191107_221739/7537832/ccs	PacBio_Cortex_Rep1	mm10_ERCC_SIRV	chr7	97842976	97912368	+	15	3011	22599	58572	ENSMUSG00000030774.13	ENSMUST00000033040.11	Pak1	Pak1-201	Known	Known	None	0.44999998807907104	None	None	None	None
m54284U_191109_043049/109971256/ccs	PacBio_Cortex_Rep2	mm10_ERCC_SIRV	chr15	98934437	98931437	-	4	1603	44242	114129	ENSMUSG00000023004.8	ENSMUST00000077577.7	Tuba1b	Tuba1b-201	Known	Known	None	0.3499999940395355	None	None	None	None
m54284U_191212_053548/81659289/ccs	PacBio_Hippocampus_Rep1	mm10_ERCC_SIRV	chr2	34772093	34776453	+	9	2455	4292	11200	ENSMUSG00000026864.13	ENSMUST00000028222.12	Hspa5	Hspa5-201	Known	Known	None	0.20000000298023224	None	None	None	None
m54284U_191107_221739/120389673/ccs	PacBio_Cortex_Rep1	mm10_ERCC_SIRV	chr14	46822192	46809040	-	7	3230	41138	106357	ENSMUSG00000062014.13	ENSMUST00000111817.7	Gmfb	Gmfb-202	Known	Known	None	0.4000000059604645	None	None	None	None
m54284U_191212_053548/122880146/ccs	PacBio_Hippocampus_Rep1	mm10_ERCC_SIRV	chr17	78937138	78947357	+	10	1605	48196	125985	ENSMUSG00000024082.5	ENSMUST00000024887.5	Ndufaf7	Ndufaf7-201	Known	Known	None	0.800000011920929	None	None	None	None
m54284U_191109_043049/149815584/ccs	PacBio_Cortex_Rep2	mm10_ERCC_SIRV	chr3	152714107	152789011	+	11	4715	10031	26141	ENSMUSG00000039047.17	ENSMUST00000159899.7	Pigk	Pigk-204	Known	Known	None	0.6000000238418579	None	None	None	None
m54284U_191212_053548/16712224/ccs	PacBio_Hippocampus_Rep1	mm10_ERCC_SIRV	chr9	64173374	64178514	+	10	1387	28046	73465	ENSMUSG00000032399.8	ENSMUST00000034966.8	Rpl4	Rpl4-201	Known	Known	None	0.25	None	None	None	None
m54284U_191213_120042/72550710/ccs	PacBio_Hippocampus_Rep2	mm10_ERCC_SIRV	chr6	124814157	124810716	-	7	1338	18734	49194	ENSMUSG00000023456.15	ENSMUST00000172132.8	Tpi1	Tpi1-205	Known	Known	None	0.20000000298023224	None	None	None	None
m54284U_191213_120042/76612158/ccs	PacBio_Hippocampus_Rep2	mm10_ERCC_SIRV	chr5	110544363	110621381	+	11	2881	15046	39147	ENSMUSG00000033316.14	ENSMUST00000040001.13	Galnt9	Galnt9-201	Known	Known	None	0.25	None	None	None	None
m54284U_191212_053548/82119117/ccs	PacBio_Hippocampus_Rep1	mm10_ERCC_SIRV	chr2	34772093	34776530	+	8	2614	4292	11201	ENSMUSG00000026864.13	ENSMUST00000100171.2	Hspa5	Hspa5-202	Known	Known	None	0.10000000149011612	None	None	None	None
m54284U_191109_043049/34997072/ccs	PacBio_Cortex_Rep2	mm10_ERCC_SIRV	chr11	72456921	72451639	-	5	2725	33541	388030	ENSMUSG00000040447.15	ENCODEMT000388030	Spns2	ENCODEMT000388030	Known	NIC	None	0.10000000149011612	None	None	None	None
m54284U_191107_221739/8455773/ccs	PacBio_Cortex_Rep1	mm10_ERCC_SIRV	chr7	97842976	97912370	+	15	3013	22599	58572	ENSMUSG00000030774.13	ENSMUST00000033040.11	Pak1	Pak1-201	Known	Known	None	0.44999998807907104	None	None	None	None
m54284U_191107_221739/64489901/ccs	PacBio_Cortex_Rep1	mm10_ERCC_SIRV	chr14	46822225	46809042	-	7	3261	41138	106357	ENSMUSG00000062014.13	ENSMUST00000111817.7	Gmfb	Gmfb-202	Known	Known	None	0.44999998807907104	None	None	None	None
m54284U_191212_053548/17631632/ccs	PacBio_Hippocampus_Rep1	mm10_ERCC_SIRV	chr9	64173374	64178516	+	10	1389	28046	73465	ENSMUSG00000032399.8	ENSMUST00000034966.8	Rpl4	Rpl4-201	Known	Known	None	0.25	None	None	None	None
m54284U_191109_043049/111281051/ccs	PacBio_Cortex_Rep2	mm10_ERCC_SIRV	chr15	98933195	98931437	-	3	1499	44242	378468	ENSMUSG00000023004.8	ENCODEMT000378468	Tuba1b	ENCODEMT000378468	Known	ISM	Suffix	0.3499999940395355	None	None	None	None
m54284U_191212_053548/82510757/ccs	PacBio_Hippocampus_Rep1	mm10_ERCC_SIRV	chr2	34772093	34776454	+	9	2456	4292	11200	ENSMUSG00000026864.13	ENSMUST00000028222.12	Hspa5	Hspa5-201	Known	Known	None	0.20000000298023224	None	None	None	None
m54284U_191109_043049/152961917/ccs	PacBio_Cortex_Rep2	mm10_ERCC_SIRV	chr3	152714107	152789011	+	11	4715	10031	26141	ENSMUSG00000039047.17	ENSMUST00000159899.7	Pigk	Pigk-204	Known	Known	None	0.6000000238418579	None	None	None	None
m54284U_191212_053548/123404818/ccs	PacBio_Hippocampus_Rep1	mm10_ERCC_SIRV	chr17	78937138	78947357	+	10	1605	48196	125985	ENSMUSG00000024082.5	ENSMUST00000024887.5	Ndufaf7	Ndufaf7-201	Known	Known	None	0.800000011920929	None	None	None	None
m54284U_191212_053548/56164716/ccs	PacBio_Hippocampus_Rep1	mm10_ERCC_SIRV	chr14	46822220	46809042	-	7	3256	41138	106357	ENSMUSG00000062014.13	ENSMUST00000111817.7	Gmfb	Gmfb-202	Known	Known	None	0.44999998807907104	None	None	None	None
m54284U_191107_221739/9308374/ccs	PacBio_Cortex_Rep1	mm10_ERCC_SIRV	chr7	97842976	97912370	+	15	3013	22599	58572	ENSMUSG00000030774.13	ENSMUST00000033040.11	Pak1	Pak1-201	Known	Known	None	0.44999998807907104	None	None	None	None
m54284U_191212_053548/82577039/ccs	PacBio_Hippocampus_Rep1	mm10_ERCC_SIRV	chr2	34772093	34776463	+	9	2465	4292	11200	ENSMUSG00000026864.13	ENSMUST00000028222.12	Hspa5	Hspa5-201	Known	Known	None	0.30000001192092896	None	None	None	None
m54284U_191212_053548/19138452/ccs	PacBio_Hippocampus_Rep1	mm10_ERCC_SIRV	chr9	64173374	64178516	+	10	1389	28046	73465	ENSMUSG00000032399.8	ENSMUST00000034966.8	Rpl4	Rpl4-201	Known	Known	None	0.25	None	None	None	None
m54284U_191109_043049/147915872/ccs	PacBio_Cortex_Rep2	mm10_ERCC_SIRV	chr11	72456600	72451639	-	6	2010	33541	388019	ENSMUSG00000040447.15	ENCODEMT000388019	Spns2	ENCODEMT000388019	Known	ISM	Suffix	0.10000000149011612	None	None	None	None
m54284U_191212_053548/53545699/ccs	PacBio_Hippocampus_Rep1	mm10_ERCC_SIRV	chr1	155158761	155203517	+	8	2401	2541	6147	ENSMUSG00000026470.14	ENSMUST00000027743.12	Stx6	Stx6-201	Known	Known	None	0.4000000059604645	None	None	None	None
m54284U_191213_120042/31393617/ccs	PacBio_Hippocampus_Rep2	mm10_ERCC_SIRV	chr14	46822225	46809042	-	7	3261	41138	106357	ENSMUSG00000062014.13	ENSMUST00000111817.7	Gmfb	Gmfb-202	Known	Known	None	0.44999998807907104	None	None	None	None
m54284U_191213_120042/79168985/ccs	PacBio_Hippocampus_Rep2	mm10_ERCC_SIRV	chr5	110544363	110621377	+	11	2877	15046	39147	ENSMUSG00000033316.14	ENSMUST00000040001.13	Galnt9	Galnt9-201	Known	Known	None	0.20000000298023224	None	None	None	None
m54284U_191109_043049/167183555/ccs	PacBio_Cortex_Rep2	mm10_ERCC_SIRV	chr11	72452162	72451639	-	1	524	33541	388010	ENSMUSG00000040447.15	ENCODEMT000388010	Spns2	ENCODEMT000388010	Known	Genomic	None	0.10000000149011612	None	None	None	None
m54284U_191109_043049/111675335/ccs	PacBio_Cortex_Rep2	mm10_ERCC_SIRV	chr15	98934437	98931437	-	4	1603	44242	114129	ENSMUSG00000023004.8	ENSMUST00000077577.7	Tuba1b	Tuba1b-201	Known	Known	None	0.3499999940395355	None	None	None	None
m54284U_191212_053548/82641960/ccs	PacBio_Hippocampus_Rep1	mm10_ERCC_SIRV	chr2	34772093	34776463	+	9	2465	4292	11200	ENSMUSG00000026864.13	ENSMUST00000028222.12	Hspa5	Hspa5-201	Known	Known	None	0.30000001192092896	None	None	None	None
m54284U_191213_120042/72615365/ccs	PacBio_Hippocampus_Rep2	mm10_ERCC_SIRV	chr6	124814153	124810716	-	7	1334	18734	49194	ENSMUSG00000023456.15	ENSMUST00000172132.8	Tpi1	Tpi1-205	Known	Known	None	0.20000000298023224	None	None	None	None
m54284U_191109_043049/156960348/ccs	PacBio_Cortex_Rep2	mm10_ERCC_SIRV	chr3	152714107	152785848	+	11	1552	10031	26141	ENSMUSG00000039047.17	ENSMUST00000159899.7	Pigk	Pigk-204	Known	Known	None	0.10000000149011612	None	None	None	None
m54284U_191212_053548/133955844/ccs	PacBio_Hippocampus_Rep1	mm10_ERCC_SIRV	chr17	78937138	78947942	+	10	2190	48196	125985	ENSMUSG00000024082.5	ENSMUST00000024887.5	Ndufaf7	Ndufaf7-201	Known	Known	None	0.30000001192092896	None	None	None	None
m54284U_191212_053548/19596048/ccs	PacBio_Hippocampus_Rep1	mm10_ERCC_SIRV	chr9	64173374	64178514	+	10	1387	28046	73465	ENSMUSG00000032399.8	ENSMUST00000034966.8	Rpl4	Rpl4-201	Known	Known	None	0.25	None	None	None	None
m54284U_191107_221739/12912785/ccs	PacBio_Cortex_Rep1	mm10_ERCC_SIRV	chr7	97842976	97912367	+	15	3010	22599	58572	ENSMUSG00000030774.13	ENSMUST00000033040.11	Pak1	Pak1-201	Known	Known	None	0.5	None	None	None	None
m54284U_191107_221739/125239945/ccs	PacBio_Cortex_Rep1	mm10_ERCC_SIRV	chr14	46822205	46809046	-	6	3140	41138	106359	ENSMUSG00000062014.13	ENSMUST00000226937.1	Gmfb	Gmfb-206	Known	Known	None	0.6000000238418579	None	None	None	None
m54284U_191212_053548/83034150/ccs	PacBio_Hippocampus_Rep1	mm10_ERCC_SIRV	chr2	34772093	34776455	+	8	2539	4292	11201	ENSMUSG00000026864.13	ENSMUST00000100171.2	Hspa5	Hspa5-202	Known	Known	None	0.20000000298023224	None	None	None	None
m54284U_191212_053548/108004273/ccs	PacBio_Hippocampus_Rep1	mm10_ERCC_SIRV	chr11	72463779	72451640	-	11	2581	33541	388006	ENSMUSG00000040447.15	ENCODEMT000388006	Spns2	ENCODEMT000388006	Known	ISM	Suffix	0.10000000149011612	None	None	None	None
m54284U_191212_053548/19793763/ccs	PacBio_Hippocampus_Rep1	mm10_ERCC_SIRV	chr9	64173374	64178516	+	10	1389	28046	73465	ENSMUSG00000032399.8	ENSMUST00000034966.8	Rpl4	Rpl4-201	Known	Known	None	0.25	None	None	None	None
m54284U_191109_043049/113771465/ccs	PacBio_Cortex_Rep2	mm10_ERCC_SIRV	chr15	98934437	98931437	-	4	1603	44242	114129	ENSMUSG00000023004.8	ENSMUST00000077577.7	Tuba1b	Tuba1b-201	Known	Known	None	0.3499999940395355	None	None	None	None
m54284U_191109_043049/157417756/ccs	PacBio_Cortex_Rep2	mm10_ERCC_SIRV	chr3	152714107	152787446	+	11	3137	10031	26141	ENSMUSG00000039047.17	ENSMUST00000159899.7	Pigk	Pigk-204	Known	Known	None	0.3499999940395355	None	None	None	None
m54284U_191107_221739/13830769/ccs	PacBio_Cortex_Rep1	mm10_ERCC_SIRV	chr7	97842976	97912377	+	15	3020	22599	58572	ENSMUSG00000030774.13	ENSMUST00000033040.11	Pak1	Pak1-201	Known	Known	None	0.20000000298023224	None	None	None	None
m54284U_191213_120042/80676508/ccs	PacBio_Hippocampus_Rep2	mm10_ERCC_SIRV	chr5	110544363	110621381	+	11	2881	15046	39147	ENSMUSG00000033316.14	ENSMUST00000040001.13	Galnt9	Galnt9-201	Known	Known	None	0.25	None	None	None	None
m54284U_191212_053548/83168094/ccs	PacBio_Hippocampus_Rep1	mm10_ERCC_SIRV	chr2	34772093	34776460	+	9	2462	4292	11200	ENSMUSG00000026864.13	ENSMUST00000028222.12	Hspa5	Hspa5-201	Known	Known	None	0.30000001192092896	None	None	None	None
m54284U_191109_043049/112722814/ccs	PacBio_Cortex_Rep2	mm10_ERCC_SIRV	chr14	46822225	46809046	-	7	3257	41138	106357	ENSMUSG00000062014.13	ENSMUST00000111817.7	Gmfb	Gmfb-202	Known	Known	None	0.6000000238418579	None	None	None	None
m54284U_191212_053548/146343576/ccs	PacBio_Hippocampus_Rep1	mm10_ERCC_SIRV	chr17	78937138	78947227	+	10	1475	48196	125985	ENSMUSG00000024082.5	ENSMUST00000024887.5	Ndufaf7	Ndufaf7-201	Known	Known	None	0.10000000149011612	None	None	None	None
m54284U_191212_053548/69862895/ccs	PacBio_Hippocampus_Rep1	mm10_ERCC_SIRV	chr1	155158782	155203518	+	8	2400	2541	386115	ENSMUSG00000026470.14	ENCODEMT000386115	Stx6	ENCODEMT000386115	Known	NNC	None	0.4000000059604645	None	None	None	None
m54284U_191212_053548/20120064/ccs	PacBio_Hippocampus_Rep1	mm10_ERCC_SIRV	chr9	64173374	64178516	+	10	1389	28046	73465	ENSMUSG00000032399.8	ENSMUST00000034966.8	Rpl4	Rpl4-201	Known	Known	None	0.25	None	None	None	None
m54284U_191212_053548/83298192/ccs	PacBio_Hippocampus_Rep1	mm10_ERCC_SIRV	chr2	34772093	34776458	+	9	2460	4292	11200	ENSMUSG00000026864.13	ENSMUST00000028222.12	Hspa5	Hspa5-201	Known	Known	None	0.25	None	None	None	None
m54284U_191212_053548/137692734/ccs	PacBio_Hippocampus_Rep1	mm10_ERCC_SIRV	chr11	72489659	72451639	-	13	2995	33541	88225	ENSMUSG00000040447.15	ENSMUST00000045303.9	Spns2	Spns2-201	Known	Known	None	0.10000000149011612	None	None	None	None
m54284U_191213_120042/72682270/ccs	PacBio_Hippocampus_Rep2	mm10_ERCC_SIRV	chr6	124814157	124810716	-	7	1338	18734	49194	ENSMUSG00000023456.15	ENSMUST00000172132.8	Tpi1	Tpi1-205	Known	Known	None	0.20000000298023224	None	None	None	None
m54284U_191107_221739/20579381/ccs	PacBio_Cortex_Rep1	mm10_ERCC_SIRV	chr7	97842976	97912380	+	15	3023	22599	58572	ENSMUSG00000030774.13	ENSMUST00000033040.11	Pak1	Pak1-201	Known	Known	None	0.20000000298023224	None	None	None	None
m54284U_191212_053548/123013391/ccs	PacBio_Hippocampus_Rep1	mm10_ERCC_SIRV	chr14	46822192	46809046	-	7	3224	41138	106357	ENSMUSG00000062014.13	ENSMUST00000111817.7	Gmfb	Gmfb-202	Known	Known	None	0.6000000238418579	None	None	None	None
m54284U_191109_043049/160432139/ccs	PacBio_Cortex_Rep2	mm10_ERCC_SIRV	chr3	152714107	152785848	+	11	1552	10031	26141	ENSMUSG00000039047.17	ENSMUST00000159899.7	Pigk	Pigk-204	Known	Known	None	0.10000000149011612	None	None	None	None
m54284U_191212_053548/83362424/ccs	PacBio_Hippocampus_Rep1	mm10_ERCC_SIRV	chr2	34772093	34776458	+	8	2542	4292	11201	ENSMUSG00000026864.13	ENSMUST00000100171.2	Hspa5	Hspa5-202	Known	Known	None	0.25	None	None	None	None
m54284U_191212_053548/20514579/ccs	PacBio_Hippocampus_Rep1	mm10_ERCC_SIRV	chr9	64173374	64178514	+	10	1387	28046	73465	ENSMUSG00000032399.8	ENSMUST00000034966.8	Rpl4	Rpl4-201	Known	Known	None	0.25	None	None	None	None
m54284U_191109_043049/116328607/ccs	PacBio_Cortex_Rep2	mm10_ERCC_SIRV	chr15	98934433	98931437	-	4	1599	44242	114129	ENSMUSG00000023004.8	ENSMUST00000077577.7	Tuba1b	Tuba1b-201	Known	Known	None	0.3499999940395355	None	None	None	None
m54284U_191212_053548/150077866/ccs	PacBio_Hippocampus_Rep1	mm10_ERCC_SIRV	chr17	78937138	78947166	+	10	1414	48196	125985	ENSMUSG00000024082.5	ENSMUST00000024887.5	Ndufaf7	Ndufaf7-201	Known	Known	None	0.44999998807907104	None	None	None	None
m54284U_191213_120042/19072130/ccs	PacBio_Hippocampus_Rep2	mm10_ERCC_SIRV	chr11	72489695	72451639	-	13	3145	33541	388031	ENSMUSG00000040447.15	ENCODEMT000388031	Spns2	ENCODEMT000388031	Known	NIC	None	0.10000000149011612	None	None	None	None
m54284U_191213_120042/81723798/ccs	PacBio_Hippocampus_Rep2	mm10_ERCC_SIRV	chr5	110544363	110621381	+	11	2881	15046	39147	ENSMUSG00000033316.14	ENSMUST00000040001.13	Galnt9	Galnt9-201	Known	Known	None	0.25	None	None	None	None
m54284U_191213_120042/38472121/ccs	PacBio_Hippocampus_Rep2	mm10_ERCC_SIRV	chr14	46822237	46809046	-	7	3269	41138	106357	ENSMUSG00000062014.13	ENSMUST00000111817.7	Gmfb	Gmfb-202	Known	Known	None	0.6000000238418579	None	None	None	None
m54284U_191107_221739/26346486/ccs	PacBio_Cortex_Rep1	mm10_ERCC_SIRV	chr7	97843113	97912391	+	15	3020	22599	386830	ENSMUSG00000030774.13	ENCODEMT000386830	Pak1	ENCODEMT000386830	Known	NIC	None	0.20000000298023224	None	None	None	None
m54284U_191212_053548/83625943/ccs	PacBio_Hippocampus_Rep1	mm10_ERCC_SIRV	chr2	34772093	34776462	+	8	2546	4292	11201	ENSMUSG00000026864.13	ENSMUST00000100171.2	Hspa5	Hspa5-202	Known	Known	None	0.30000001192092896	None	None	None	None
m54284U_191109_043049/161546608/ccs	PacBio_Cortex_Rep2	mm10_ERCC_SIRV	chr3	152714107	152785828	+	11	1532	10031	26141	ENSMUSG00000039047.17	ENSMUST00000159899.7	Pigk	Pigk-204	Known	Known	None	0.3499999940395355	None	None	None	None
m54284U_191213_120042/26215039/ccs	PacBio_Hippocampus_Rep2	mm10_ERCC_SIRV	chr11	72453078	72451639	-	1	1440	33541	388010	ENSMUSG00000040447.15	ENCODEMT000388010	Spns2	ENCODEMT000388010	Known	Genomic	None	0.10000000149011612	None	None	None	None
m54284U_191212_053548/20710151/ccs	PacBio_Hippocampus_Rep1	mm10_ERCC_SIRV	chr9	64173374	64178517	+	10	1390	28046	73465	ENSMUSG00000032399.8	ENSMUST00000034966.8	Rpl4	Rpl4-201	Known	Known	None	0.25	None	None	None	None
m54284U_191107_221739/115278265/ccs	PacBio_Cortex_Rep1	mm10_ERCC_SIRV	chr14	46822188	46809047	-	7	3219	41138	106357	ENSMUSG00000062014.13	ENSMUST00000111817.7	Gmfb	Gmfb-202	Known	Known	None	0.550000011920929	None	None	None	None
m54284U_191109_043049/117178983/ccs	PacBio_Cortex_Rep2	mm10_ERCC_SIRV	chr15	98934436	98931437	-	4	1602	44242	114129	ENSMUSG00000023004.8	ENSMUST00000077577.7	Tuba1b	Tuba1b-201	Known	Known	None	0.3499999940395355	None	None	None	None
m54284U_191212_053548/162464816/ccs	PacBio_Hippocampus_Rep1	mm10_ERCC_SIRV	chr17	78937138	78947166	+	10	1414	48196	125985	ENSMUSG00000024082.5	ENSMUST00000024887.5	Ndufaf7	Ndufaf7-201	Known	Known	None	0.44999998807907104	None	None	None	None
m54284U_191212_053548/78252081/ccs	PacBio_Hippocampus_Rep1	mm10_ERCC_SIRV	chr1	155158761	155203518	+	8	2402	2541	6147	ENSMUSG00000026470.14	ENSMUST00000027743.12	Stx6	Stx6-201	Known	Known	None	0.4000000059604645	None	None	None	None
m54284U_191212_053548/83823332/ccs	PacBio_Hippocampus_Rep1	mm10_ERCC_SIRV	chr2	34772093	34776455	+	8	2539	4292	11201	ENSMUSG00000026864.13	ENSMUST00000100171.2	Hspa5	Hspa5-202	Known	Known	None	0.20000000298023224	None	None	None	None
m54284U_191213_120042/72878246/ccs	PacBio_Hippocampus_Rep2	mm10_ERCC_SIRV	chr6	124814159	124810716	-	7	1340	18734	49194	ENSMUSG00000023456.15	ENSMUST00000172132.8	Tpi1	Tpi1-205	Known	Known	None	0.20000000298023224	None	None	None	None
m54284U_191107_221739/42206444/ccs	PacBio_Cortex_Rep1	mm10_ERCC_SIRV	chr7	97842976	97912370	+	15	3013	22599	58572	ENSMUSG00000030774.13	ENSMUST00000033040.11	Pak1	Pak1-201	Known	Known	None	0.44999998807907104	None	None	None	None
m54284U_191212_053548/20906668/ccs	PacBio_Hippocampus_Rep1	mm10_ERCC_SIRV	chr9	64173374	64178516	+	10	1389	28046	73465	ENSMUSG00000032399.8	ENSMUST00000034966.8	Rpl4	Rpl4-201	Known	Known	None	0.25	None	None	None	None
m54284U_191109_043049/163317538/ccs	PacBio_Cortex_Rep2	mm10_ERCC_SIRV	chr3	152714107	152788995	+	11	4699	10031	26141	ENSMUSG00000039047.17	ENSMUST00000159899.7	Pigk	Pigk-204	Known	Known	None	0.6499999761581421	None	None	None	None
m54284U_191212_053548/3671666/ccs	PacBio_Hippocampus_Rep1	mm10_ERCC_SIRV	chr14	46822214	46809047	-	7	3245	41138	106357	ENSMUSG00000062014.13	ENSMUST00000111817.7	Gmfb	Gmfb-202	Known	Known	None	0.550000011920929	None	None	None	None
m54284U_191107_221739/42009337/ccs	PacBio_Cortex_Rep1	mm10_ERCC_SIRV	chr11	72456574	72451640	-	6	1983	33541	388019	ENSMUSG00000040447.15	ENCODEMT000388019	Spns2	ENCODEMT000388019	Known	ISM	Suffix	0.05000000074505806	None	None	None	None
m54284U_191213_120042/81922817/ccs	PacBio_Hippocampus_Rep2	mm10_ERCC_SIRV	chr5	110544468	110621382	+	11	2871	15046	387397	ENSMUSG00000033316.14	ENCODEMT000387397	Galnt9	ENCODEMT000387397	Known	NNC	None	0.25	None	None	None	None
m54284U_191212_053548/84017581/ccs	PacBio_Hippocampus_Rep1	mm10_ERCC_SIRV	chr2	34772093	34776464	+	8	2548	4292	11201	ENSMUSG00000026864.13	ENSMUST00000100171.2	Hspa5	Hspa5-202	Known	Known	None	0.30000001192092896	None	None	None	None
m54284U_191212_053548/165478537/ccs	PacBio_Hippocampus_Rep1	mm10_ERCC_SIRV	chr14	46822187	46809057	-	7	3208	41138	106357	ENSMUSG00000062014.13	ENSMUST00000111817.7	Gmfb	Gmfb-202	Known	Known	None	0.44999998807907104	None	None	None	None
m54284U_191212_053548/23004175/ccs	PacBio_Hippocampus_Rep1	mm10_ERCC_SIRV	chr9	64173374	64178516	+	10	1389	28046	73465	ENSMUSG00000032399.8	ENSMUST00000034966.8	Rpl4	Rpl4-201	Known	Known	None	0.25	None	None	None	None
m54284U_191213_120042/6425054/ccs	PacBio_Hippocampus_Rep2	mm10_ERCC_SIRV	chr17	78937138	78947501	+	10	1749	48196	125985	ENSMUSG00000024082.5	ENSMUST00000024887.5	Ndufaf7	Ndufaf7-201	Known	Known	None	0.30000001192092896	None	None	None	None
m54284U_191109_043049/165611842/ccs	PacBio_Cortex_Rep2	mm10_ERCC_SIRV	chr3	152714107	152789010	+	11	4714	10031	26141	ENSMUSG00000039047.17	ENSMUST00000159899.7	Pigk	Pigk-204	Known	Known	None	0.6000000238418579	None	None	None	None
m54284U_191107_221739/45352116/ccs	PacBio_Cortex_Rep1	mm10_ERCC_SIRV	chr7	97842976	97912369	+	15	3005	22599	58572	ENSMUSG00000030774.13	ENSMUST00000033040.11	Pak1	Pak1-201	Known	Known	None	0.44999998807907104	None	None	None	None
m54284U_191109_043049/119409313/ccs	PacBio_Cortex_Rep2	mm10_ERCC_SIRV	chr15	98934424	98931437	-	4	1590	44242	114129	ENSMUSG00000023004.8	ENSMUST00000077577.7	Tuba1b	Tuba1b-201	Known	Known	None	0.3499999940395355	None	None	None	None
m54284U_191212_053548/84281780/ccs	PacBio_Hippocampus_Rep1	mm10_ERCC_SIRV	chr2	34772093	34776463	+	9	2465	4292	11200	ENSMUSG00000026864.13	ENSMUST00000028222.12	Hspa5	Hspa5-201	Known	Known	None	0.30000001192092896	None	None	None	None
m54284U_191107_221739/159252579/ccs	PacBio_Cortex_Rep1	mm10_ERCC_SIRV	chr11	72454552	72451640	-	4	1845	33541	388021	ENSMUSG00000040447.15	ENCODEMT000388021	Spns2	ENCODEMT000388021	Known	ISM	Suffix	0.05000000074505806	None	None	None	None
m54284U_191107_221739/172427161/ccs	PacBio_Cortex_Rep1	mm10_ERCC_SIRV	chr11	72458968	72451640	-	11	2568	33541	388032	ENSMUSG00000040447.15	ENCODEMT000388032	Spns2	ENCODEMT000388032	Known	NNC	None	0.05000000074505806	None	None	None	None
m54284U_191107_221739/53150116/ccs	PacBio_Cortex_Rep1	mm10_ERCC_SIRV	chr7	97842976	97912379	+	15	3022	22599	58572	ENSMUSG00000030774.13	ENSMUST00000033040.11	Pak1	Pak1-201	Known	Known	None	0.20000000298023224	None	None	None	None
m54284U_191212_053548/160695824/ccs	PacBio_Hippocampus_Rep1	mm10_ERCC_SIRV	chr14	46822207	46809061	-	7	3216	41138	106357	ENSMUSG00000062014.13	ENSMUST00000111817.7	Gmfb	Gmfb-202	Known	Known	None	0.4000000059604645	None	None	None	None
m54284U_191212_053548/84477268/ccs	PacBio_Hippocampus_Rep1	mm10_ERCC_SIRV	chr2	34772093	34776455	+	9	2457	4292	11200	ENSMUSG00000026864.13	ENSMUST00000028222.12	Hspa5	Hspa5-201	Known	Known	None	0.20000000298023224	None	None	None	None
m54284U_191109_043049/75366752/ccs	PacBio_Cortex_Rep2	mm10_ERCC_SIRV	chr11	72452174	72451640	-	1	535	33541	388010	ENSMUSG00000040447.15	ENCODEMT000388010	Spns2	ENCODEMT000388010	Known	Genomic	None	0.05000000074505806	None	None	None	None
m54284U_191213_120042/72878284/ccs	PacBio_Hippocampus_Rep2	mm10_ERCC_SIRV	chr6	124814197	124810716	-	7	1378	18734	49194	ENSMUSG00000023456.15	ENSMUST00000172132.8	Tpi1	Tpi1-205	Known	Known	None	0.20000000298023224	None	None	None	None
m54284U_191212_053548/102893642/ccs	PacBio_Hippocampus_Rep1	mm10_ERCC_SIRV	chr1	155158761	155203821	+	8	2705	2541	6147	ENSMUSG00000026470.14	ENSMUST00000027743.12	Stx6	Stx6-201	Known	Known	None	0.3499999940395355	None	None	None	None
m54284U_191213_120042/15599707/ccs	PacBio_Hippocampus_Rep2	mm10_ERCC_SIRV	chr17	78937138	78947501	+	10	1749	48196	125985	ENSMUSG00000024082.5	ENSMUST00000024887.5	Ndufaf7	Ndufaf7-201	Known	Known	None	0.30000001192092896	None	None	None	None
m54284U_191109_043049/172032083/ccs	PacBio_Cortex_Rep2	mm10_ERCC_SIRV	chr3	152714107	152785847	+	11	1551	10031	26141	ENSMUSG00000039047.17	ENSMUST00000159899.7	Pigk	Pigk-204	Known	Known	None	0.10000000149011612	None	None	None	None
m54284U_191213_120042/82118717/ccs	PacBio_Hippocampus_Rep2	mm10_ERCC_SIRV	chr5	110544363	110621377	+	11	2877	15046	39147	ENSMUSG00000033316.14	ENSMUST00000040001.13	Galnt9	Galnt9-201	Known	Known	None	0.20000000298023224	None	None	None	None
m54284U_191109_043049/120782974/ccs	PacBio_Cortex_Rep2	mm10_ERCC_SIRV	chr15	98934494	98931437	-	4	1660	44242	114129	ENSMUSG00000023004.8	ENSMUST00000077577.7	Tuba1b	Tuba1b-201	Known	Known	None	0.3499999940395355	None	None	None	None
m54284U_191212_053548/84544080/ccs	PacBio_Hippocampus_Rep1	mm10_ERCC_SIRV	chr2	34772093	34776530	+	8	2614	4292	11201	ENSMUSG00000026864.13	ENSMUST00000100171.2	Hspa5	Hspa5-202	Known	Known	None	0.10000000149011612	None	None	None	None
m54284U_191107_221739/71827911/ccs	PacBio_Cortex_Rep1	mm10_ERCC_SIRV	chr7	97842976	97912379	+	15	3022	22599	58572	ENSMUSG00000030774.13	ENSMUST00000033040.11	Pak1	Pak1-201	Known	Known	None	0.20000000298023224	None	None	None	None
m54284U_191213_120042/122553722/ccs	PacBio_Hippocampus_Rep2	mm10_ERCC_SIRV	chr14	46822215	46809140	-	7	3153	41138	106357	ENSMUSG00000062014.13	ENSMUST00000111817.7	Gmfb	Gmfb-202	Known	Known	None	0.20000000298023224	None	None	None	None
m54284U_191212_053548/23398585/ccs	PacBio_Hippocampus_Rep1	mm10_ERCC_SIRV	chr9	64173374	64178516	+	10	1389	28046	73465	ENSMUSG00000032399.8	ENSMUST00000034966.8	Rpl4	Rpl4-201	Known	Known	None	0.25	None	None	None	None
m54284U_191212_053548/84607769/ccs	PacBio_Hippocampus_Rep1	mm10_ERCC_SIRV	chr2	34772093	34775996	+	9	1998	4292	11200	ENSMUSG00000026864.13	ENSMUST00000028222.12	Hspa5	Hspa5-201	Known	Known	None	0.6000000238418579	None	None	None	None
m54284U_191109_043049/146082558/ccs	PacBio_Cortex_Rep2	mm10_ERCC_SIRV	chr11	72456912	72451640	-	7	2126	33541	388007	ENSMUSG00000040447.15	ENCODEMT000388007	Spns2	ENCODEMT000388007	Known	ISM	Suffix	0.05000000074505806	None	None	None	None
m54284U_191107_221739/74451623/ccs	PacBio_Cortex_Rep1	mm10_ERCC_SIRV	chr7	97842976	97912380	+	15	3023	22599	58572	ENSMUSG00000030774.13	ENSMUST00000033040.11	Pak1	Pak1-201	Known	Known	None	0.20000000298023224	None	None	None	None
m54284U_191109_043049/174000427/ccs	PacBio_Cortex_Rep2	mm10_ERCC_SIRV	chr3	152714107	152785848	+	11	1537	10031	26141	ENSMUSG00000039047.17	ENSMUST00000159899.7	Pigk	Pigk-204	Known	Known	None	0.10000000149011612	None	None	None	None
m54284U_191213_120042/18154042/ccs	PacBio_Hippocampus_Rep2	mm10_ERCC_SIRV	chr17	78937138	78947166	+	10	1414	48196	125985	ENSMUSG00000024082.5	ENSMUST00000024887.5	Ndufaf7	Ndufaf7-201	Known	Known	None	0.44999998807907104	None	None	None	None
m54284U_191212_053548/84871029/ccs	PacBio_Hippocampus_Rep1	mm10_ERCC_SIRV	chr2	34772093	34776453	+	9	2455	4292	11200	ENSMUSG00000026864.13	ENSMUST00000028222.12	Hspa5	Hspa5-201	Known	Known	None	0.20000000298023224	None	None	None	None
m54284U_191212_053548/4130871/ccs	PacBio_Hippocampus_Rep1	mm10_ERCC_SIRV	chr14	46822213	46809195	-	7	3096	41138	106357	ENSMUSG00000062014.13	ENSMUST00000111817.7	Gmfb	Gmfb-202	Known	Known	None	0.3499999940395355	None	None	None	None
m54284U_191109_043049/121504775/ccs	PacBio_Cortex_Rep2	mm10_ERCC_SIRV	chr15	98934433	98931437	-	4	1599	44242	114129	ENSMUSG00000023004.8	ENSMUST00000077577.7	Tuba1b	Tuba1b-201	Known	Known	None	0.3499999940395355	None	None	None	None
m54284U_191213_120042/89852313/ccs	PacBio_Hippocampus_Rep2	mm10_ERCC_SIRV	chr5	110544468	110621382	+	11	2871	15046	387397	ENSMUSG00000033316.14	ENCODEMT000387397	Galnt9	ENCODEMT000387397	Known	NNC	None	0.25	None	None	None	None
m54284U_191107_221739/76546876/ccs	PacBio_Cortex_Rep1	mm10_ERCC_SIRV	chr7	97842976	97912378	+	15	3021	22599	58572	ENSMUSG00000030774.13	ENSMUST00000033040.11	Pak1	Pak1-201	Known	Known	None	0.20000000298023224	None	None	None	None
m54284U_191212_053548/85001327/ccs	PacBio_Hippocampus_Rep1	mm10_ERCC_SIRV	chr2	34772093	34776463	+	8	2547	4292	11201	ENSMUSG00000026864.13	ENSMUST00000100171.2	Hspa5	Hspa5-202	Known	Known	None	0.30000001192092896	None	None	None	None
m54284U_191212_053548/75041498/ccs	PacBio_Hippocampus_Rep1	mm10_ERCC_SIRV	chr14	46822194	46809207	-	7	3065	41138	106357	ENSMUSG00000062014.13	ENSMUST00000111817.7	Gmfb	Gmfb-202	Known	Known	None	0.5	None	None	None	None
m54284U_191212_053548/23530318/ccs	PacBio_Hippocampus_Rep1	mm10_ERCC_SIRV	chr9	64173374	64178516	+	10	1389	28046	73465	ENSMUSG00000032399.8	ENSMUST00000034966.8	Rpl4	Rpl4-201	Known	Known	None	0.25	None	None	None	None
m54284U_191213_120042/73009392/ccs	PacBio_Hippocampus_Rep2	mm10_ERCC_SIRV	chr6	124814159	124810716	-	7	1340	18734	49194	ENSMUSG00000023456.15	ENSMUST00000172132.8	Tpi1	Tpi1-205	Known	Known	None	0.20000000298023224	None	None	None	None
m54284U_191212_053548/113770588/ccs	PacBio_Hippocampus_Rep1	mm10_ERCC_SIRV	chr1	155158761	155203518	+	8	2402	2541	6147	ENSMUSG00000026470.14	ENSMUST00000027743.12	Stx6	Stx6-201	Known	Known	None	0.4000000059604645	None	None	None	None
m54284U_191212_053548/85065763/ccs	PacBio_Hippocampus_Rep1	mm10_ERCC_SIRV	chr2	34772093	34776455	+	8	2539	4292	11201	ENSMUSG00000026864.13	ENSMUST00000100171.2	Hspa5	Hspa5-202	Known	Known	None	0.20000000298023224	None	None	None	None
m54284U_191109_043049/175114250/ccs	PacBio_Cortex_Rep2	mm10_ERCC_SIRV	chr3	152714107	152789011	+	11	4715	10031	26141	ENSMUSG00000039047.17	ENSMUST00000159899.7	Pigk	Pigk-204	Known	Known	None	0.6000000238418579	None	None	None	None
m54284U_191213_120042/25561550/ccs	PacBio_Hippocampus_Rep2	mm10_ERCC_SIRV	chr17	78937138	78947938	+	10	2186	48196	125985	ENSMUSG00000024082.5	ENSMUST00000024887.5	Ndufaf7	Ndufaf7-201	Known	Known	None	0.25	None	None	None	None
m54284U_191107_221739/78840724/ccs	PacBio_Cortex_Rep1	mm10_ERCC_SIRV	chr7	97842976	97912370	+	15	3013	22599	58572	ENSMUSG00000030774.13	ENSMUST00000033040.11	Pak1	Pak1-201	Known	Known	None	0.44999998807907104	None	None	None	None
m54284U_191109_043049/150734332/ccs	PacBio_Cortex_Rep2	mm10_ERCC_SIRV	chr11	72454145	72451640	-	2	2068	33541	388033	ENSMUSG00000040447.15	ENCODEMT000388033	Spns2	ENCODEMT000388033	Known	ISM	Suffix	0.05000000074505806	None	None	None	None
m54284U_191109_043049/121702270/ccs	PacBio_Cortex_Rep2	mm10_ERCC_SIRV	chr15	98934433	98931437	-	4	1599	44242	114129	ENSMUSG00000023004.8	ENSMUST00000077577.7	Tuba1b	Tuba1b-201	Known	Known	None	0.3499999940395355	None	None	None	None
m54284U_191212_053548/85067366/ccs	PacBio_Hippocampus_Rep1	mm10_ERCC_SIRV	chr2	34772093	34776455	+	9	2457	4292	11200	ENSMUSG00000026864.13	ENSMUST00000028222.12	Hspa5	Hspa5-201	Known	Known	None	0.20000000298023224	None	None	None	None
m54284U_191107_221739/167772669/ccs	PacBio_Cortex_Rep1	mm10_ERCC_SIRV	chr14	46822229	46809396	-	7	2911	41138	106357	ENSMUSG00000062014.13	ENSMUST00000111817.7	Gmfb	Gmfb-202	Known	Known	None	0.25	None	None	None	None
m54284U_191109_043049/151783893/ccs	PacBio_Cortex_Rep2	mm10_ERCC_SIRV	chr11	72489587	72451640	-	11	2757	33541	388034	ENSMUSG00000040447.15	ENCODEMT000388034	Spns2	ENCODEMT000388034	Known	NIC	None	0.05000000074505806	None	None	None	None
m54284U_191109_043049/159646916/ccs	PacBio_Cortex_Rep2	mm10_ERCC_SIRV	chr11	72489463	72451640	-	13	2877	33541	388035	ENSMUSG00000040447.15	ENCODEMT000388035	Spns2	ENCODEMT000388035	Known	NNC	None	0.05000000074505806	None	None	None	None
m54284U_191107_221739/79759188/ccs	PacBio_Cortex_Rep1	mm10_ERCC_SIRV	chr7	97842976	97911249	+	15	1892	22599	58572	ENSMUSG00000030774.13	ENSMUST00000033040.11	Pak1	Pak1-201	Known	Known	None	0.10000000149011612	None	None	None	None
m54284U_191212_053548/85262886/ccs	PacBio_Hippocampus_Rep1	mm10_ERCC_SIRV	chr2	34772093	34776462	+	9	2464	4292	11200	ENSMUSG00000026864.13	ENSMUST00000028222.12	Hspa5	Hspa5-201	Known	Known	None	0.30000001192092896	None	None	None	None
m54284U_191213_120042/91686093/ccs	PacBio_Hippocampus_Rep2	mm10_ERCC_SIRV	chr5	110544363	110621381	+	11	2881	15046	39147	ENSMUSG00000033316.14	ENSMUST00000040001.13	Galnt9	Galnt9-201	Known	Known	None	0.25	None	None	None	None
m54284U_191109_043049/179505877/ccs	PacBio_Cortex_Rep2	mm10_ERCC_SIRV	chr3	152714107	152785848	+	11	1552	10031	26141	ENSMUSG00000039047.17	ENSMUST00000159899.7	Pigk	Pigk-204	Known	Known	None	0.10000000149011612	None	None	None	None
m54284U_191213_120042/28312679/ccs	PacBio_Hippocampus_Rep2	mm10_ERCC_SIRV	chr17	78937138	78947500	+	10	1748	48196	125985	ENSMUSG00000024082.5	ENSMUST00000024887.5	Ndufaf7	Ndufaf7-201	Known	Known	None	0.30000001192092896	None	None	None	None
m54284U_191109_043049/155452660/ccs	PacBio_Cortex_Rep2	mm10_ERCC_SIRV	chr14	46822197	46809578	-	7	2697	41138	106357	ENSMUSG00000062014.13	ENSMUST00000111817.7	Gmfb	Gmfb-202	Known	Known	None	0.3499999940395355	None	None	None	None
m54284U_191212_053548/23726405/ccs	PacBio_Hippocampus_Rep1	mm10_ERCC_SIRV	chr9	64173374	64178516	+	10	1389	28046	73465	ENSMUSG00000032399.8	ENSMUST00000034966.8	Rpl4	Rpl4-201	Known	Known	None	0.25	None	None	None	None
m54284U_191212_053548/85329836/ccs	PacBio_Hippocampus_Rep1	mm10_ERCC_SIRV	chr2	34772093	34777551	+	9	3553	4292	11200	ENSMUSG00000026864.13	ENSMUST00000028222.12	Hspa5	Hspa5-201	Known	Known	None	0.30000001192092896	None	None	None	None
m54284U_191107_221739/81594749/ccs	PacBio_Cortex_Rep1	mm10_ERCC_SIRV	chr7	97842976	97912370	+	15	3013	22599	58572	ENSMUSG00000030774.13	ENSMUST00000033040.11	Pak1	Pak1-201	Known	Known	None	0.44999998807907104	None	None	None	None
m54284U_191109_043049/122225665/ccs	PacBio_Cortex_Rep2	mm10_ERCC_SIRV	chr15	98934438	98931437	-	4	1604	44242	114129	ENSMUSG00000023004.8	ENSMUST00000077577.7	Tuba1b	Tuba1b-201	Known	Known	None	0.3499999940395355	None	None	None	None
m54284U_191212_053548/32573869/ccs	PacBio_Hippocampus_Rep1	mm10_ERCC_SIRV	chr11	72489649	72451640	-	13	2984	33541	88225	ENSMUSG00000040447.15	ENSMUST00000045303.9	Spns2	Spns2-201	Known	Known	None	0.05000000074505806	None	None	None	None
m54284U_191212_053548/85590566/ccs	PacBio_Hippocampus_Rep1	mm10_ERCC_SIRV	chr2	34772093	34776455	+	9	2457	4292	11200	ENSMUSG00000026864.13	ENSMUST00000028222.12	Hspa5	Hspa5-201	Known	Known	None	0.20000000298023224	None	None	None	None
m54284U_191213_120042/73073869/ccs	PacBio_Hippocampus_Rep2	mm10_ERCC_SIRV	chr6	124814157	124810716	-	7	1338	18734	49194	ENSMUSG00000023456.15	ENSMUST00000172132.8	Tpi1	Tpi1-205	Known	Known	None	0.20000000298023224	None	None	None	None
m54284U_191109_043049/163383824/ccs	PacBio_Cortex_Rep2	mm10_ERCC_SIRV	chr14	46822206	46809578	-	7	2706	41138	106357	ENSMUSG00000062014.13	ENSMUST00000111817.7	Gmfb	Gmfb-202	Known	Known	None	0.3499999940395355	None	None	None	None
m54284U_191212_053548/2360698/ccs	PacBio_Hippocampus_Rep1	mm10_ERCC_SIRV	chr3	152714107	152785848	+	11	1552	10031	26141	ENSMUSG00000039047.17	ENSMUST00000159899.7	Pigk	Pigk-204	Known	Known	None	0.10000000149011612	None	None	None	None
m54284U_191213_120042/35260222/ccs	PacBio_Hippocampus_Rep2	mm10_ERCC_SIRV	chr17	78937138	78947165	+	10	1413	48196	125985	ENSMUSG00000024082.5	ENSMUST00000024887.5	Ndufaf7	Ndufaf7-201	Known	Known	None	0.44999998807907104	None	None	None	None
m54284U_191107_221739/83821931/ccs	PacBio_Cortex_Rep1	mm10_ERCC_SIRV	chr7	97842976	97912373	+	15	3016	22599	58572	ENSMUSG00000030774.13	ENSMUST00000033040.11	Pak1	Pak1-201	Known	Known	None	0.30000001192092896	None	None	None	None
m54284U_191212_053548/85656594/ccs	PacBio_Hippocampus_Rep1	mm10_ERCC_SIRV	chr2	34772093	34776457	+	8	2541	4292	11201	ENSMUSG00000026864.13	ENSMUST00000100171.2	Hspa5	Hspa5-202	Known	Known	None	0.25	None	None	None	None
m54284U_191212_053548/118622715/ccs	PacBio_Hippocampus_Rep1	mm10_ERCC_SIRV	chr1	155158761	155203519	+	8	2403	2541	6147	ENSMUSG00000026470.14	ENSMUST00000027743.12	Stx6	Stx6-201	Known	Known	None	0.3499999940395355	None	None	None	None
m54284U_191213_120042/96602774/ccs	PacBio_Hippocampus_Rep2	mm10_ERCC_SIRV	chr5	110544363	110621378	+	11	2878	15046	39147	ENSMUSG00000033316.14	ENSMUST00000040001.13	Galnt9	Galnt9-201	Known	Known	None	0.20000000298023224	None	None	None	None
m54284U_191212_053548/721546/ccs	PacBio_Hippocampus_Rep1	mm10_ERCC_SIRV	chr14	46822122	46809578	-	7	2622	41138	106357	ENSMUSG00000062014.13	ENSMUST00000111817.7	Gmfb	Gmfb-202	Known	Known	None	0.3499999940395355	None	None	None	None
m54284U_191109_043049/122226632/ccs	PacBio_Cortex_Rep2	mm10_ERCC_SIRV	chr15	98934437	98931437	-	4	1603	44242	114129	ENSMUSG00000023004.8	ENSMUST00000077577.7	Tuba1b	Tuba1b-201	Known	Known	None	0.3499999940395355	None	None	None	None
m54284U_191212_053548/85657087/ccs	PacBio_Hippocampus_Rep1	mm10_ERCC_SIRV	chr2	34772093	34776002	+	9	2004	4292	11200	ENSMUSG00000026864.13	ENSMUST00000028222.12	Hspa5	Hspa5-201	Known	Known	None	0.6499999761581421	None	None	None	None
m54284U_191212_053548/23855697/ccs	PacBio_Hippocampus_Rep1	mm10_ERCC_SIRV	chr9	64173374	64178511	+	10	1384	28046	73465	ENSMUSG00000032399.8	ENSMUST00000034966.8	Rpl4	Rpl4-201	Known	Known	None	0.25	None	None	None	None
m54284U_191107_221739/95816086/ccs	PacBio_Cortex_Rep1	mm10_ERCC_SIRV	chr7	97842976	97912380	+	15	3023	22599	58572	ENSMUSG00000030774.13	ENSMUST00000033040.11	Pak1	Pak1-201	Known	Known	None	0.20000000298023224	None	None	None	None
m54284U_191212_053548/3146244/ccs	PacBio_Hippocampus_Rep1	mm10_ERCC_SIRV	chr3	152714107	152789006	+	11	4710	10031	26141	ENSMUSG00000039047.17	ENSMUST00000159899.7	Pigk	Pigk-204	Known	Known	None	0.6499999761581421	None	None	None	None
m54284U_191212_053548/85919970/ccs	PacBio_Hippocampus_Rep1	mm10_ERCC_SIRV	chr2	34772093	34776453	+	9	2455	4292	11200	ENSMUSG00000026864.13	ENSMUST00000028222.12	Hspa5	Hspa5-201	Known	Known	None	0.20000000298023224	None	None	None	None
m54284U_191212_053548/61278515/ccs	PacBio_Hippocampus_Rep1	mm10_ERCC_SIRV	chr11	72453569	72451638	-	2	1492	33541	388033	ENSMUSG00000040447.15	ENCODEMT000388033	Spns2	ENCODEMT000388033	Known	ISM	Suffix	0.05000000074505806	None	None	None	None
m54284U_191107_221739/79167596/ccs	PacBio_Cortex_Rep1	mm10_ERCC_SIRV	chr14	46822237	46809579	-	7	2736	41138	106357	ENSMUSG00000062014.13	ENSMUST00000111817.7	Gmfb	Gmfb-202	Known	Known	None	0.3499999940395355	None	None	None	None
m54284U_191213_120042/37028854/ccs	PacBio_Hippocampus_Rep2	mm10_ERCC_SIRV	chr17	78937138	78947166	+	10	1406	48196	125985	ENSMUSG00000024082.5	ENSMUST00000024887.5	Ndufaf7	Ndufaf7-201	Known	Known	None	0.44999998807907104	None	None	None	None
m54284U_191107_221739/96208745/ccs	PacBio_Cortex_Rep1	mm10_ERCC_SIRV	chr7	97843113	97912381	+	15	3010	22599	386830	ENSMUSG00000030774.13	ENCODEMT000386830	Pak1	ENCODEMT000386830	Known	NIC	None	0.44999998807907104	None	None	None	None
m54284U_191212_053548/85985311/ccs	PacBio_Hippocampus_Rep1	mm10_ERCC_SIRV	chr2	34772093	34776457	+	8	2541	4292	11201	ENSMUSG00000026864.13	ENSMUST00000100171.2	Hspa5	Hspa5-202	Known	Known	None	0.25	None	None	None	None
m54284U_191213_120042/73075426/ccs	PacBio_Hippocampus_Rep2	mm10_ERCC_SIRV	chr6	124814157	124810716	-	7	1338	18734	49194	ENSMUSG00000023456.15	ENSMUST00000172132.8	Tpi1	Tpi1-205	Known	Known	None	0.20000000298023224	None	None	None	None
m54284U_191109_043049/123732269/ccs	PacBio_Cortex_Rep2	mm10_ERCC_SIRV	chr15	98934433	98931437	-	4	1599	44242	114129	ENSMUSG00000023004.8	ENSMUST00000077577.7	Tuba1b	Tuba1b-201	Known	Known	None	0.3499999940395355	None	None	None	None
m54284U_191213_120042/98697275/ccs	PacBio_Hippocampus_Rep2	mm10_ERCC_SIRV	chr5	110544363	110621375	+	11	2875	15046	39147	ENSMUSG00000033316.14	ENSMUST00000040001.13	Galnt9	Galnt9-201	Known	Known	None	0.20000000298023224	None	None	None	None
m54284U_191107_221739/168954629/ccs	PacBio_Cortex_Rep1	mm10_ERCC_SIRV	chr14	46822189	46809579	-	7	2688	41138	106357	ENSMUSG00000062014.13	ENSMUST00000111817.7	Gmfb	Gmfb-202	Known	Known	None	0.3499999940395355	None	None	None	None
m54284U_191212_053548/86246853/ccs	PacBio_Hippocampus_Rep1	mm10_ERCC_SIRV	chr2	34772093	34776455	+	9	2457	4292	11200	ENSMUSG00000026864.13	ENSMUST00000028222.12	Hspa5	Hspa5-201	Known	Known	None	0.20000000298023224	None	None	None	None
m54284U_191212_053548/10225760/ccs	PacBio_Hippocampus_Rep1	mm10_ERCC_SIRV	chr3	152714107	152789011	+	11	4715	10031	26141	ENSMUSG00000039047.17	ENSMUST00000159899.7	Pigk	Pigk-204	Known	Known	None	0.6000000238418579	None	None	None	None
m54284U_191212_053548/23987705/ccs	PacBio_Hippocampus_Rep1	mm10_ERCC_SIRV	chr9	64173374	64178509	+	10	1382	28046	73465	ENSMUSG00000032399.8	ENSMUST00000034966.8	Rpl4	Rpl4-201	Known	Known	None	0.20000000298023224	None	None	None	None
m54284U_191107_221739/96272956/ccs	PacBio_Cortex_Rep1	mm10_ERCC_SIRV	chr7	97842976	97912370	+	15	3013	22599	58572	ENSMUSG00000030774.13	ENSMUST00000033040.11	Pak1	Pak1-201	Known	Known	None	0.44999998807907104	None	None	None	None
m54284U_191212_053548/61931778/ccs	PacBio_Hippocampus_Rep1	mm10_ERCC_SIRV	chr11	72458728	72451640	-	9	2403	33541	388014	ENSMUSG00000040447.15	ENCODEMT000388014	Spns2	ENCODEMT000388014	Known	ISM	Suffix	0.05000000074505806	None	None	None	None
m54284U_191213_120042/62851256/ccs	PacBio_Hippocampus_Rep2	mm10_ERCC_SIRV	chr17	78937138	78947357	+	10	1605	48196	125985	ENSMUSG00000024082.5	ENSMUST00000024887.5	Ndufaf7	Ndufaf7-201	Known	Known	None	0.800000011920929	None	None	None	None
m54284U_191212_053548/86377511/ccs	PacBio_Hippocampus_Rep1	mm10_ERCC_SIRV	chr2	34772093	34776453	+	9	2455	4292	11200	ENSMUSG00000026864.13	ENSMUST00000028222.12	Hspa5	Hspa5-201	Known	Known	None	0.20000000298023224	None	None	None	None
m54284U_191212_053548/120719645/ccs	PacBio_Hippocampus_Rep1	mm10_ERCC_SIRV	chr1	155158761	155203516	+	8	2400	2541	6147	ENSMUSG00000026470.14	ENSMUST00000027743.12	Stx6	Stx6-201	Known	Known	None	0.4000000059604645	None	None	None	None
m54284U_191107_221739/60884708/ccs	PacBio_Cortex_Rep1	mm10_ERCC_SIRV	chr14	46822210	46810093	-	7	2195	41138	106357	ENSMUSG00000062014.13	ENSMUST00000111817.7	Gmfb	Gmfb-202	Known	Known	None	0.550000011920929	None	None	None	None
m54284U_191212_053548/86379269/ccs	PacBio_Hippocampus_Rep1	mm10_ERCC_SIRV	chr2	34772093	34776454	+	9	2456	4292	11200	ENSMUSG00000026864.13	ENSMUST00000028222.12	Hspa5	Hspa5-201	Known	Known	None	0.20000000298023224	None	None	None	None
m54284U_191107_221739/106564379/ccs	PacBio_Cortex_Rep1	mm10_ERCC_SIRV	chr7	97843113	97912379	+	15	3008	22599	386830	ENSMUSG00000030774.13	ENCODEMT000386830	Pak1	ENCODEMT000386830	Known	NIC	None	0.44999998807907104	None	None	None	None
m54284U_191109_043049/125503416/ccs	PacBio_Cortex_Rep2	mm10_ERCC_SIRV	chr15	98934437	98931437	-	4	1603	44242	114129	ENSMUSG00000023004.8	ENSMUST00000077577.7	Tuba1b	Tuba1b-201	Known	Known	None	0.3499999940395355	None	None	None	None
m54284U_191212_053548/12714250/ccs	PacBio_Hippocampus_Rep1	mm10_ERCC_SIRV	chr3	152714107	152789011	+	11	4715	10031	26141	ENSMUSG00000039047.17	ENSMUST00000159899.7	Pigk	Pigk-204	Known	Known	None	0.6000000238418579	None	None	None	None
m54284U_191212_053548/65668668/ccs	PacBio_Hippocampus_Rep1	mm10_ERCC_SIRV	chr11	72475043	72451640	-	12	2763	33541	388027	ENSMUSG00000040447.15	ENCODEMT000388027	Spns2	ENCODEMT000388027	Known	ISM	Suffix	0.05000000074505806	None	None	None	None
m54284U_191212_053548/86442661/ccs	PacBio_Hippocampus_Rep1	mm10_ERCC_SIRV	chr2	34772093	34776464	+	9	2466	4292	11200	ENSMUSG00000026864.13	ENSMUST00000028222.12	Hspa5	Hspa5-201	Known	Known	None	0.30000001192092896	None	None	None	None
m54284U_191213_120042/66192842/ccs	PacBio_Hippocampus_Rep2	mm10_ERCC_SIRV	chr17	78937138	78947501	+	10	1749	48196	125985	ENSMUSG00000024082.5	ENSMUST00000024887.5	Ndufaf7	Ndufaf7-201	Known	Known	None	0.30000001192092896	None	None	None	None
m54284U_191213_120042/100008493/ccs	PacBio_Hippocampus_Rep2	mm10_ERCC_SIRV	chr5	110544363	110621377	+	11	2877	15046	39147	ENSMUSG00000033316.14	ENSMUST00000040001.13	Galnt9	Galnt9-201	Known	Known	None	0.20000000298023224	None	None	None	None
m54284U_191107_221739/5113435/ccs	PacBio_Cortex_Rep1	mm10_ERCC_SIRV	chr14	46822215	46810343	-	7	1950	41138	106357	ENSMUSG00000062014.13	ENSMUST00000111817.7	Gmfb	Gmfb-202	Known	Known	None	0.800000011920929	None	None	None	None
m54284U_191107_221739/107741860/ccs	PacBio_Cortex_Rep1	mm10_ERCC_SIRV	chr7	97842976	97912370	+	15	3013	22599	58572	ENSMUSG00000030774.13	ENSMUST00000033040.11	Pak1	Pak1-201	Known	Known	None	0.44999998807907104	None	None	None	None
m54284U_191212_053548/24117599/ccs	PacBio_Hippocampus_Rep1	mm10_ERCC_SIRV	chr9	64173374	64178516	+	10	1389	28046	73465	ENSMUSG00000032399.8	ENSMUST00000034966.8	Rpl4	Rpl4-201	Known	Known	None	0.25	None	None	None	None
m54284U_191212_053548/86573868/ccs	PacBio_Hippocampus_Rep1	mm10_ERCC_SIRV	chr2	34772093	34776464	+	9	2466	4292	11200	ENSMUSG00000026864.13	ENSMUST00000028222.12	Hspa5	Hspa5-201	Known	Known	None	0.30000001192092896	None	None	None	None
m54284U_191213_120042/73270165/ccs	PacBio_Hippocampus_Rep2	mm10_ERCC_SIRV	chr6	124814157	124810716	-	7	1338	18734	49194	ENSMUSG00000023456.15	ENSMUST00000172132.8	Tpi1	Tpi1-205	Known	Known	None	0.20000000298023224	None	None	None	None
m54284U_191109_043049/125503661/ccs	PacBio_Cortex_Rep2	mm10_ERCC_SIRV	chr15	98934437	98931437	-	4	1603	44242	114129	ENSMUSG00000023004.8	ENSMUST00000077577.7	Tuba1b	Tuba1b-201	Known	Known	None	0.3499999940395355	None	None	None	None
m54284U_191212_053548/86835667/ccs	PacBio_Hippocampus_Rep1	mm10_ERCC_SIRV	chr2	34772093	34776448	+	9	2450	4292	11200	ENSMUSG00000026864.13	ENSMUST00000028222.12	Hspa5	Hspa5-201	Known	Known	None	0.25	None	None	None	None
m54284U_191212_053548/77268048/ccs	PacBio_Hippocampus_Rep1	mm10_ERCC_SIRV	chr11	72458939	72451640	-	10	2421	33541	388012	ENSMUSG00000040447.15	ENCODEMT000388012	Spns2	ENCODEMT000388012	Known	ISM	Suffix	0.05000000074505806	None	None	None	None
m54284U_191212_053548/13305027/ccs	PacBio_Hippocampus_Rep1	mm10_ERCC_SIRV	chr3	152714107	152785825	+	11	1529	10031	26141	ENSMUSG00000039047.17	ENSMUST00000159899.7	Pigk	Pigk-204	Known	Known	None	0.4000000059604645	None	None	None	None
m54284U_191107_221739/16974579/ccs	PacBio_Cortex_Rep1	mm10_ERCC_SIRV	chr14	46815617	46810343	-	4	1657	41138	106362	ENSMUSG00000062014.13	ENSMUST00000228515.1	Gmfb	Gmfb-208	Known	Known	None	0.800000011920929	None	None	None	None
m54284U_191107_221739/116458734/ccs	PacBio_Cortex_Rep1	mm10_ERCC_SIRV	chr7	97843113	97912381	+	15	3010	22599	386830	ENSMUSG00000030774.13	ENCODEMT000386830	Pak1	ENCODEMT000386830	Known	NIC	None	0.44999998807907104	None	None	None	None
m54284U_191213_120042/66322869/ccs	PacBio_Hippocampus_Rep2	mm10_ERCC_SIRV	chr17	78937138	78947225	+	10	1473	48196	125985	ENSMUSG00000024082.5	ENSMUST00000024887.5	Ndufaf7	Ndufaf7-201	Known	Known	None	0.10000000149011612	None	None	None	None
m54284U_191212_053548/86836799/ccs	PacBio_Hippocampus_Rep1	mm10_ERCC_SIRV	chr2	34772093	34776462	+	8	2546	4292	11201	ENSMUSG00000026864.13	ENSMUST00000100171.2	Hspa5	Hspa5-202	Known	Known	None	0.30000001192092896	None	None	None	None
m54284U_191212_053548/125699841/ccs	PacBio_Hippocampus_Rep1	mm10_ERCC_SIRV	chr1	155158761	155202701	+	8	1585	2541	6147	ENSMUSG00000026470.14	ENSMUST00000027743.12	Stx6	Stx6-201	Known	Known	None	0.15000000596046448	None	None	None	None
m54284U_191107_221739/17304162/ccs	PacBio_Cortex_Rep1	mm10_ERCC_SIRV	chr14	46822205	46810343	-	7	1940	41138	106357	ENSMUSG00000062014.13	ENSMUST00000111817.7	Gmfb	Gmfb-202	Known	Known	None	0.800000011920929	None	None	None	None
m54284U_191213_120042/100337835/ccs	PacBio_Hippocampus_Rep2	mm10_ERCC_SIRV	chr5	110544363	110621377	+	11	2877	15046	39147	ENSMUSG00000033316.14	ENSMUST00000040001.13	Galnt9	Galnt9-201	Known	Known	None	0.20000000298023224	None	None	None	None
m54284U_191212_053548/15335532/ccs	PacBio_Hippocampus_Rep1	mm10_ERCC_SIRV	chr3	152714107	152785833	+	11	1537	10031	26141	ENSMUSG00000039047.17	ENSMUST00000159899.7	Pigk	Pigk-204	Known	Known	None	0.30000001192092896	None	None	None	None
m54284U_191212_053548/86901872/ccs	PacBio_Hippocampus_Rep1	mm10_ERCC_SIRV	chr2	34772093	34776454	+	9	2456	4292	11200	ENSMUSG00000026864.13	ENSMUST00000028222.12	Hspa5	Hspa5-201	Known	Known	None	0.20000000298023224	None	None	None	None
m54284U_191107_221739/118949077/ccs	PacBio_Cortex_Rep1	mm10_ERCC_SIRV	chr7	97842976	97912370	+	15	3013	22599	58572	ENSMUSG00000030774.13	ENSMUST00000033040.11	Pak1	Pak1-201	Known	Known	None	0.44999998807907104	None	None	None	None
m54284U_191212_053548/24775380/ccs	PacBio_Hippocampus_Rep1	mm10_ERCC_SIRV	chr9	64173374	64178511	+	10	1384	28046	73465	ENSMUSG00000032399.8	ENSMUST00000034966.8	Rpl4	Rpl4-201	Known	Known	None	0.25	None	None	None	None
m54284U_191109_043049/126092111/ccs	PacBio_Cortex_Rep2	mm10_ERCC_SIRV	chr15	98934433	98931437	-	4	1599	44242	114129	ENSMUSG00000023004.8	ENSMUST00000077577.7	Tuba1b	Tuba1b-201	Known	Known	None	0.3499999940395355	None	None	None	None
m54284U_191107_221739/20512888/ccs	PacBio_Cortex_Rep1	mm10_ERCC_SIRV	chr14	46822211	46810343	-	6	1849	41138	106359	ENSMUSG00000062014.13	ENSMUST00000226937.1	Gmfb	Gmfb-206	Known	Known	None	0.800000011920929	None	None	None	None
m54284U_191212_053548/80938717/ccs	PacBio_Hippocampus_Rep1	mm10_ERCC_SIRV	chr11	72454171	72451640	-	3	1743	33541	88229	ENSMUSG00000040447.15	ENSMUST00000126452.1	Spns2	Spns2-202	Known	Known	None	0.05000000074505806	None	None	None	None
m54284U_191213_120042/74843346/ccs	PacBio_Hippocampus_Rep2	mm10_ERCC_SIRV	chr17	78937138	78947357	+	10	1605	48196	125985	ENSMUSG00000024082.5	ENSMUST00000024887.5	Ndufaf7	Ndufaf7-201	Known	Known	None	0.800000011920929	None	None	None	None
m54284U_191212_053548/87361983/ccs	PacBio_Hippocampus_Rep1	mm10_ERCC_SIRV	chr2	34772093	34776464	+	9	2466	4292	11200	ENSMUSG00000026864.13	ENSMUST00000028222.12	Hspa5	Hspa5-201	Known	Known	None	0.30000001192092896	None	None	None	None
m54284U_191212_053548/16384571/ccs	PacBio_Hippocampus_Rep1	mm10_ERCC_SIRV	chr3	152714107	152789011	+	11	4715	10031	26141	ENSMUSG00000039047.17	ENSMUST00000159899.7	Pigk	Pigk-204	Known	Known	None	0.6000000238418579	None	None	None	None
m54284U_191213_120042/73664401/ccs	PacBio_Hippocampus_Rep2	mm10_ERCC_SIRV	chr6	124814157	124810716	-	7	1338	18734	49194	ENSMUSG00000023456.15	ENSMUST00000172132.8	Tpi1	Tpi1-205	Known	Known	None	0.20000000298023224	None	None	None	None
m54284U_191107_221739/21957311/ccs	PacBio_Cortex_Rep1	mm10_ERCC_SIRV	chr14	46822216	46810343	-	7	1957	41138	106357	ENSMUSG00000062014.13	ENSMUST00000111817.7	Gmfb	Gmfb-202	Known	Known	None	0.800000011920929	None	None	None	None
m54284U_191107_221739/119144658/ccs	PacBio_Cortex_Rep1	mm10_ERCC_SIRV	chr7	97842976	97912370	+	15	3013	22599	58572	ENSMUSG00000030774.13	ENSMUST00000033040.11	Pak1	Pak1-201	Known	Known	None	0.44999998807907104	None	None	None	None
m54284U_191212_053548/87425915/ccs	PacBio_Hippocampus_Rep1	mm10_ERCC_SIRV	chr2	34772093	34776462	+	8	2546	4292	11201	ENSMUSG00000026864.13	ENSMUST00000100171.2	Hspa5	Hspa5-202	Known	Known	None	0.30000001192092896	None	None	None	None
m54284U_191109_043049/127141718/ccs	PacBio_Cortex_Rep2	mm10_ERCC_SIRV	chr15	98934437	98931437	-	4	1603	44242	114129	ENSMUSG00000023004.8	ENSMUST00000077577.7	Tuba1b	Tuba1b-201	Known	Known	None	0.3499999940395355	None	None	None	None
m54284U_191107_221739/25560644/ccs	PacBio_Cortex_Rep1	mm10_ERCC_SIRV	chr14	46822260	46810343	-	7	1995	41138	106357	ENSMUSG00000062014.13	ENSMUST00000111817.7	Gmfb	Gmfb-202	Known	Known	None	0.800000011920929	None	None	None	None
m54284U_191212_053548/116852619/ccs	PacBio_Hippocampus_Rep1	mm10_ERCC_SIRV	chr11	72489632	72451640	-	13	2967	33541	88225	ENSMUSG00000040447.15	ENSMUST00000045303.9	Spns2	Spns2-201	Known	Known	None	0.05000000074505806	None	None	None	None
m54284U_191213_120042/101517255/ccs	PacBio_Hippocampus_Rep2	mm10_ERCC_SIRV	chr5	110544363	110621360	+	11	2860	15046	39147	ENSMUSG00000033316.14	ENSMUST00000040001.13	Galnt9	Galnt9-201	Known	Known	None	0.30000001192092896	None	None	None	None
m54284U_191212_053548/35719515/ccs	PacBio_Hippocampus_Rep1	mm10_ERCC_SIRV	chr3	152714107	152785847	+	11	1551	10031	26141	ENSMUSG00000039047.17	ENSMUST00000159899.7	Pigk	Pigk-204	Known	Known	None	0.10000000149011612	None	None	None	None
m54284U_191212_053548/87754374/ccs	PacBio_Hippocampus_Rep1	mm10_ERCC_SIRV	chr2	34772093	34776462	+	9	2464	4292	11200	ENSMUSG00000026864.13	ENSMUST00000028222.12	Hspa5	Hspa5-201	Known	Known	None	0.30000001192092896	None	None	None	None
m54284U_191212_053548/26412155/ccs	PacBio_Hippocampus_Rep1	mm10_ERCC_SIRV	chr9	64173374	64178517	+	10	1390	28046	73465	ENSMUSG00000032399.8	ENSMUST00000034966.8	Rpl4	Rpl4-201	Known	Known	None	0.25	None	None	None	None
m54284U_191213_120042/90833491/ccs	PacBio_Hippocampus_Rep2	mm10_ERCC_SIRV	chr17	78937138	78947166	+	10	1414	48196	125985	ENSMUSG00000024082.5	ENSMUST00000024887.5	Ndufaf7	Ndufaf7-201	Known	Known	None	0.44999998807907104	None	None	None	None
m54284U_191107_221739/121571103/ccs	PacBio_Cortex_Rep1	mm10_ERCC_SIRV	chr7	97842976	97912370	+	15	3013	22599	58572	ENSMUSG00000030774.13	ENSMUST00000033040.11	Pak1	Pak1-201	Known	Known	None	0.44999998807907104	None	None	None	None
m54284U_191107_221739/35916588/ccs	PacBio_Cortex_Rep1	mm10_ERCC_SIRV	chr14	46822194	46810343	-	7	1929	41138	106357	ENSMUSG00000062014.13	ENSMUST00000111817.7	Gmfb	Gmfb-202	Known	Known	None	0.800000011920929	None	None	None	None
m54284U_191212_053548/140445065/ccs	PacBio_Hippocampus_Rep1	mm10_ERCC_SIRV	chr1	155158761	155203518	+	8	2402	2541	6147	ENSMUSG00000026470.14	ENSMUST00000027743.12	Stx6	Stx6-201	Known	Known	None	0.4000000059604645	None	None	None	None
m54284U_191212_053548/88146419/ccs	PacBio_Hippocampus_Rep1	mm10_ERCC_SIRV	chr2	34772093	34776463	+	8	2547	4292	11201	ENSMUSG00000026864.13	ENSMUST00000100171.2	Hspa5	Hspa5-202	Known	Known	None	0.30000001192092896	None	None	None	None
m54284U_191212_053548/42402147/ccs	PacBio_Hippocampus_Rep1	mm10_ERCC_SIRV	chr3	152714107	152789011	+	11	4715	10031	26141	ENSMUSG00000039047.17	ENSMUST00000159899.7	Pigk	Pigk-204	Known	Known	None	0.6000000238418579	None	None	None	None
m54284U_191109_043049/128254649/ccs	PacBio_Cortex_Rep2	mm10_ERCC_SIRV	chr15	98934437	98931437	-	4	1603	44242	114129	ENSMUSG00000023004.8	ENSMUST00000077577.7	Tuba1b	Tuba1b-201	Known	Known	None	0.3499999940395355	None	None	None	None
m54284U_191212_053548/88148624/ccs	PacBio_Hippocampus_Rep1	mm10_ERCC_SIRV	chr2	34772093	34776453	+	9	2455	4292	11200	ENSMUSG00000026864.13	ENSMUST00000028222.12	Hspa5	Hspa5-201	Known	Known	None	0.20000000298023224	None	None	None	None
m54284U_191107_221739/49809218/ccs	PacBio_Cortex_Rep1	mm10_ERCC_SIRV	chr14	46822212	46810343	-	7	1947	41138	106357	ENSMUSG00000062014.13	ENSMUST00000111817.7	Gmfb	Gmfb-202	Known	Known	None	0.800000011920929	None	None	None	None
m54284U_191107_221739/131990638/ccs	PacBio_Cortex_Rep1	mm10_ERCC_SIRV	chr7	97842976	97912370	+	15	3013	22599	58572	ENSMUSG00000030774.13	ENSMUST00000033040.11	Pak1	Pak1-201	Known	Known	None	0.44999998807907104	None	None	None	None
m54284U_191212_053548/133564453/ccs	PacBio_Hippocampus_Rep1	mm10_ERCC_SIRV	chr11	72453600	72451638	-	2	1523	33541	388033	ENSMUSG00000040447.15	ENCODEMT000388033	Spns2	ENCODEMT000388033	Known	ISM	Suffix	0.05000000074505806	None	None	None	None
m54284U_191213_120042/143589851/ccs	PacBio_Hippocampus_Rep2	mm10_ERCC_SIRV	chr17	78937138	78947357	+	10	1605	48196	125985	ENSMUSG00000024082.5	ENSMUST00000024887.5	Ndufaf7	Ndufaf7-201	Known	Known	None	0.800000011920929	None	None	None	None
m54284U_191213_120042/73795573/ccs	PacBio_Hippocampus_Rep2	mm10_ERCC_SIRV	chr6	124814157	124810716	-	7	1338	18734	49194	ENSMUSG00000023456.15	ENSMUST00000172132.8	Tpi1	Tpi1-205	Known	Known	None	0.20000000298023224	None	None	None	None
m54284U_191213_120042/102236335/ccs	PacBio_Hippocampus_Rep2	mm10_ERCC_SIRV	chr5	110544363	110621377	+	9	2488	15046	388036	ENSMUSG00000033316.14	ENCODEMT000388036	Galnt9	ENCODEMT000388036	Known	NIC	None	0.20000000298023224	None	None	None	None
m54284U_191212_053548/53084551/ccs	PacBio_Hippocampus_Rep1	mm10_ERCC_SIRV	chr3	152714107	152785848	+	11	1552	10031	26141	ENSMUSG00000039047.17	ENSMUST00000159899.7	Pigk	Pigk-204	Known	Known	None	0.10000000149011612	None	None	None	None
m54284U_191212_053548/88342528/ccs	PacBio_Hippocampus_Rep1	mm10_ERCC_SIRV	chr2	34772093	34776462	+	9	2464	4292	11200	ENSMUSG00000026864.13	ENSMUST00000028222.12	Hspa5	Hspa5-201	Known	Known	None	0.30000001192092896	None	None	None	None
m54284U_191212_053548/26937892/ccs	PacBio_Hippocampus_Rep1	mm10_ERCC_SIRV	chr9	64173374	64178514	+	10	1387	28046	73465	ENSMUSG00000032399.8	ENSMUST00000034966.8	Rpl4	Rpl4-201	Known	Known	None	0.25	None	None	None	None
m54284U_191107_221739/58787710/ccs	PacBio_Cortex_Rep1	mm10_ERCC_SIRV	chr14	46822226	46810343	-	7	1961	41138	106357	ENSMUSG00000062014.13	ENSMUST00000111817.7	Gmfb	Gmfb-202	Known	Known	None	0.800000011920929	None	None	None	None
m54284U_191107_221739/134873388/ccs	PacBio_Cortex_Rep1	mm10_ERCC_SIRV	chr7	97843113	97912391	+	15	3020	22599	386830	ENSMUSG00000030774.13	ENCODEMT000386830	Pak1	ENCODEMT000386830	Known	NIC	None	0.20000000298023224	None	None	None	None
m54284U_191109_043049/129500594/ccs	PacBio_Cortex_Rep2	mm10_ERCC_SIRV	chr15	98934437	98931437	-	4	1603	44242	114129	ENSMUSG00000023004.8	ENSMUST00000077577.7	Tuba1b	Tuba1b-201	Known	Known	None	0.3499999940395355	None	None	None	None
m54284U_191212_053548/88408474/ccs	PacBio_Hippocampus_Rep1	mm10_ERCC_SIRV	chr2	34772093	34776528	+	8	2612	4292	11201	ENSMUSG00000026864.13	ENSMUST00000100171.2	Hspa5	Hspa5-202	Known	Known	None	0.10000000149011612	None	None	None	None
m54284U_191212_053548/161221292/ccs	PacBio_Hippocampus_Rep1	mm10_ERCC_SIRV	chr11	72489719	72451640	-	13	3054	33541	88225	ENSMUSG00000040447.15	ENSMUST00000045303.9	Spns2	Spns2-201	Known	Known	None	0.05000000074505806	None	None	None	None
m54284U_191212_053548/54723642/ccs	PacBio_Hippocampus_Rep1	mm10_ERCC_SIRV	chr3	152714107	152789018	+	11	4722	10031	26141	ENSMUSG00000039047.17	ENSMUST00000159899.7	Pigk	Pigk-204	Known	Known	None	0.3499999940395355	None	None	None	None
m54284U_191107_221739/61213145/ccs	PacBio_Cortex_Rep1	mm10_ERCC_SIRV	chr14	46822216	46810343	-	7	1951	41138	106357	ENSMUSG00000062014.13	ENSMUST00000111817.7	Gmfb	Gmfb-202	Known	Known	None	0.800000011920929	None	None	None	None
m54284U_191213_120042/149226902/ccs	PacBio_Hippocampus_Rep2	mm10_ERCC_SIRV	chr17	78937138	78947985	+	10	2233	48196	125985	ENSMUSG00000024082.5	ENSMUST00000024887.5	Ndufaf7	Ndufaf7-201	Known	Known	None	0.3499999940395355	None	None	None	None
m54284U_191212_053548/88670360/ccs	PacBio_Hippocampus_Rep1	mm10_ERCC_SIRV	chr2	34772093	34776448	+	9	2450	4292	11200	ENSMUSG00000026864.13	ENSMUST00000028222.12	Hspa5	Hspa5-201	Known	Known	None	0.25	None	None	None	None
m54284U_191212_053548/157222208/ccs	PacBio_Hippocampus_Rep1	mm10_ERCC_SIRV	chr1	155158761	155203517	+	8	2401	2541	6147	ENSMUSG00000026470.14	ENSMUST00000027743.12	Stx6	Stx6-201	Known	Known	None	0.4000000059604645	None	None	None	None
m54284U_191107_221739/155451529/ccs	PacBio_Cortex_Rep1	mm10_ERCC_SIRV	chr7	97842976	97912379	+	15	3022	22599	58572	ENSMUSG00000030774.13	ENSMUST00000033040.11	Pak1	Pak1-201	Known	Known	None	0.20000000298023224	None	None	None	None
m54284U_191107_221739/65209488/ccs	PacBio_Cortex_Rep1	mm10_ERCC_SIRV	chr14	46822142	46810343	-	7	1877	41138	106357	ENSMUSG00000062014.13	ENSMUST00000111817.7	Gmfb	Gmfb-202	Known	Known	None	0.800000011920929	None	None	None	None
m54284U_191109_043049/130023611/ccs	PacBio_Cortex_Rep2	mm10_ERCC_SIRV	chr15	98934436	98931437	-	4	1602	44242	114129	ENSMUSG00000023004.8	ENSMUST00000077577.7	Tuba1b	Tuba1b-201	Known	Known	None	0.3499999940395355	None	None	None	None
m54284U_191212_053548/58065551/ccs	PacBio_Hippocampus_Rep1	mm10_ERCC_SIRV	chr3	152714107	152785850	+	11	1554	10031	26141	ENSMUSG00000039047.17	ENSMUST00000159899.7	Pigk	Pigk-204	Known	Known	None	0.05000000074505806	None	None	None	None
m54284U_191212_053548/88738067/ccs	PacBio_Hippocampus_Rep1	mm10_ERCC_SIRV	chr2	34772093	34776454	+	8	2538	4292	11201	ENSMUSG00000026864.13	ENSMUST00000100171.2	Hspa5	Hspa5-202	Known	Known	None	0.20000000298023224	None	None	None	None
m54284U_191212_053548/27590962/ccs	PacBio_Hippocampus_Rep1	mm10_ERCC_SIRV	chr9	64173374	64178514	+	10	1387	28046	73465	ENSMUSG00000032399.8	ENSMUST00000034966.8	Rpl4	Rpl4-201	Known	Known	None	0.25	None	None	None	None
m54284U_191212_053548/173213272/ccs	PacBio_Hippocampus_Rep1	mm10_ERCC_SIRV	chr11	72456918	72451640	-	7	2132	33541	388007	ENSMUSG00000040447.15	ENCODEMT000388007	Spns2	ENCODEMT000388007	Known	ISM	Suffix	0.05000000074505806	None	None	None	None
m54284U_191213_120042/102762721/ccs	PacBio_Hippocampus_Rep2	mm10_ERCC_SIRV	chr5	110544363	110621381	+	11	2881	15046	39147	ENSMUSG00000033316.14	ENSMUST00000040001.13	Galnt9	Galnt9-201	Known	Known	None	0.25	None	None	None	None
m54284U_191213_120042/73859215/ccs	PacBio_Hippocampus_Rep2	mm10_ERCC_SIRV	chr6	124814157	124810716	-	7	1338	18734	49194	ENSMUSG00000023456.15	ENSMUST00000172132.8	Tpi1	Tpi1-205	Known	Known	None	0.20000000298023224	None	None	None	None
m54284U_191107_221739/83888676/ccs	PacBio_Cortex_Rep1	mm10_ERCC_SIRV	chr14	46817793	46810343	-	6	1836	41138	387464	ENSMUSG00000062014.13	ENCODEMT000387464	Gmfb	ENCODEMT000387464	Known	ISM	Suffix	0.800000011920929	None	None	None	None
m54284U_191212_053548/88803951/ccs	PacBio_Hippocampus_Rep1	mm10_ERCC_SIRV	chr2	34772093	34776454	+	9	2456	4292	11200	ENSMUSG00000026864.13	ENSMUST00000028222.12	Hspa5	Hspa5-201	Known	Known	None	0.20000000298023224	None	None	None	None
m54284U_191107_221739/160565006/ccs	PacBio_Cortex_Rep1	mm10_ERCC_SIRV	chr7	97842976	97912378	+	15	3021	22599	58572	ENSMUSG00000030774.13	ENSMUST00000033040.11	Pak1	Pak1-201	Known	Known	None	0.20000000298023224	None	None	None	None
m54284U_191212_053548/69732788/ccs	PacBio_Hippocampus_Rep1	mm10_ERCC_SIRV	chr3	152714107	152785826	+	11	1530	10031	26141	ENSMUSG00000039047.17	ENSMUST00000159899.7	Pigk	Pigk-204	Known	Known	None	0.3499999940395355	None	None	None	None
m54284U_191109_043049/130482606/ccs	PacBio_Cortex_Rep2	mm10_ERCC_SIRV	chr15	98934438	98931437	-	4	1604	44242	114129	ENSMUSG00000023004.8	ENSMUST00000077577.7	Tuba1b	Tuba1b-201	Known	Known	None	0.3499999940395355	None	None	None	None
m54284U_191212_053548/88932647/ccs	PacBio_Hippocampus_Rep1	mm10_ERCC_SIRV	chr2	34772093	34776455	+	9	2457	4292	11200	ENSMUSG00000026864.13	ENSMUST00000028222.12	Hspa5	Hspa5-201	Known	Known	None	0.20000000298023224	None	None	None	None
m54284U_191107_221739/107611721/ccs	PacBio_Cortex_Rep1	mm10_ERCC_SIRV	chr14	46822219	46810343	-	7	1954	41138	106357	ENSMUSG00000062014.13	ENSMUST00000111817.7	Gmfb	Gmfb-202	Known	Known	None	0.800000011920929	None	None	None	None
m54284U_191213_120042/173409453/ccs	PacBio_Hippocampus_Rep2	mm10_ERCC_SIRV	chr17	78937138	78947166	+	6	4788	48196	388037	ENSMUSG00000024082.5	ENCODEMT000388037	Ndufaf7	ENCODEMT000388037	Known	NIC	None	0.44999998807907104	None	None	None	None
m54284U_191213_120042/21759979/ccs	PacBio_Hippocampus_Rep2	mm10_ERCC_SIRV	chr11	72456515	72451640	-	6	1998	33541	388009	ENSMUSG00000040447.15	ENCODEMT000388009	Spns2	ENCODEMT000388009	Known	NIC	None	0.05000000074505806	None	None	None	None
m54284U_191107_221739/161809188/ccs	PacBio_Cortex_Rep1	mm10_ERCC_SIRV	chr7	97842976	97912370	+	15	3013	22599	58572	ENSMUSG00000030774.13	ENSMUST00000033040.11	Pak1	Pak1-201	Known	Known	None	0.44999998807907104	None	None	None	None
m54284U_191212_053548/89522868/ccs	PacBio_Hippocampus_Rep1	mm10_ERCC_SIRV	chr2	34772093	34776462	+	9	2464	4292	11200	ENSMUSG00000026864.13	ENSMUST00000028222.12	Hspa5	Hspa5-201	Known	Known	None	0.30000001192092896	None	None	None	None
m54284U_191212_053548/70910919/ccs	PacBio_Hippocampus_Rep1	mm10_ERCC_SIRV	chr3	152714107	152789011	+	11	4715	10031	26141	ENSMUSG00000039047.17	ENSMUST00000159899.7	Pigk	Pigk-204	Known	Known	None	0.6000000238418579	None	None	None	None
m54284U_191212_053548/28116699/ccs	PacBio_Hippocampus_Rep1	mm10_ERCC_SIRV	chr9	64173374	64178516	+	10	1389	28046	73465	ENSMUSG00000032399.8	ENSMUST00000034966.8	Rpl4	Rpl4-201	Known	Known	None	0.25	None	None	None	None
m54284U_191107_221739/109249286/ccs	PacBio_Cortex_Rep1	mm10_ERCC_SIRV	chr14	46822205	46810343	-	7	1940	41138	106357	ENSMUSG00000062014.13	ENSMUST00000111817.7	Gmfb	Gmfb-202	Known	Known	None	0.800000011920929	None	None	None	None
m54284U_191109_043049/131533426/ccs	PacBio_Cortex_Rep2	mm10_ERCC_SIRV	chr15	98934437	98931437	-	4	1603	44242	114129	ENSMUSG00000023004.8	ENSMUST00000077577.7	Tuba1b	Tuba1b-201	Known	Known	None	0.3499999940395355	None	None	None	None
m54284U_191212_053548/159385423/ccs	PacBio_Hippocampus_Rep1	mm10_ERCC_SIRV	chr1	155158761	155203516	+	8	2400	2541	6147	ENSMUSG00000026470.14	ENSMUST00000027743.12	Stx6	Stx6-201	Known	Known	None	0.4000000059604645	None	None	None	None
m54284U_191213_120042/102892834/ccs	PacBio_Hippocampus_Rep2	mm10_ERCC_SIRV	chr5	110544363	110621375	+	11	2875	15046	39147	ENSMUSG00000033316.14	ENSMUST00000040001.13	Galnt9	Galnt9-201	Known	Known	None	0.20000000298023224	None	None	None	None
m54284U_191212_053548/89524598/ccs	PacBio_Hippocampus_Rep1	mm10_ERCC_SIRV	chr2	34772093	34776454	+	9	2456	4292	11200	ENSMUSG00000026864.13	ENSMUST00000028222.12	Hspa5	Hspa5-201	Known	Known	None	0.20000000298023224	None	None	None	None
m54284U_191107_221739/111216242/ccs	PacBio_Cortex_Rep1	mm10_ERCC_SIRV	chr14	46822253	46810343	-	7	1988	41138	106357	ENSMUSG00000062014.13	ENSMUST00000111817.7	Gmfb	Gmfb-202	Known	Known	None	0.800000011920929	None	None	None	None
m54284U_191212_053548/71238009/ccs	PacBio_Hippocampus_Rep1	mm10_ERCC_SIRV	chr3	152714107	152785846	+	11	1550	10031	26141	ENSMUSG00000039047.17	ENSMUST00000159899.7	Pigk	Pigk-204	Known	Known	None	0.10000000149011612	None	None	None	None
m54284U_191107_221739/164889758/ccs	PacBio_Cortex_Rep1	mm10_ERCC_SIRV	chr7	97842976	97912370	+	15	3013	22599	58572	ENSMUSG00000030774.13	ENSMUST00000033040.11	Pak1	Pak1-201	Known	Known	None	0.44999998807907104	None	None	None	None
m54284U_191213_120042/32899664/ccs	PacBio_Hippocampus_Rep2	mm10_ERCC_SIRV	chr11	72457347	72451640	-	8	2339	33541	388020	ENSMUSG00000040447.15	ENCODEMT000388020	Spns2	ENCODEMT000388020	Known	ISM	Suffix	0.05000000074505806	None	None	None	None
m54284U_191212_053548/89525046/ccs	PacBio_Hippocampus_Rep1	mm10_ERCC_SIRV	chr2	34772093	34776457	+	9	2459	4292	11200	ENSMUSG00000026864.13	ENSMUST00000028222.12	Hspa5	Hspa5-201	Known	Known	None	0.25	None	None	None	None
m54284U_191213_120042/74318318/ccs	PacBio_Hippocampus_Rep2	mm10_ERCC_SIRV	chr6	124814157	124810716	-	7	1338	18734	49194	ENSMUSG00000023456.15	ENSMUST00000172132.8	Tpi1	Tpi1-205	Known	Known	None	0.20000000298023224	None	None	None	None
m54284U_191213_120042/177997840/ccs	PacBio_Hippocampus_Rep2	mm10_ERCC_SIRV	chr17	78937138	78947155	+	10	1403	48196	125985	ENSMUSG00000024082.5	ENSMUST00000024887.5	Ndufaf7	Ndufaf7-201	Known	Known	None	0.44999998807907104	None	None	None	None
m54284U_191109_043049/132383030/ccs	PacBio_Cortex_Rep2	mm10_ERCC_SIRV	chr15	98934437	98931437	-	4	1603	44242	114129	ENSMUSG00000023004.8	ENSMUST00000077577.7	Tuba1b	Tuba1b-201	Known	Known	None	0.3499999940395355	None	None	None	None
m54284U_191107_221739/116393064/ccs	PacBio_Cortex_Rep1	mm10_ERCC_SIRV	chr14	46822228	46810343	-	7	1963	41138	106357	ENSMUSG00000062014.13	ENSMUST00000111817.7	Gmfb	Gmfb-202	Known	Known	None	0.800000011920929	None	None	None	None
m54284U_191212_053548/72090306/ccs	PacBio_Hippocampus_Rep1	mm10_ERCC_SIRV	chr3	152714107	152789011	+	11	4715	10031	26141	ENSMUSG00000039047.17	ENSMUST00000159899.7	Pigk	Pigk-204	Known	Known	None	0.6000000238418579	None	None	None	None
m54284U_191212_053548/89653897/ccs	PacBio_Hippocampus_Rep1	mm10_ERCC_SIRV	chr2	34772093	34776462	+	9	2464	4292	11200	ENSMUSG00000026864.13	ENSMUST00000028222.12	Hspa5	Hspa5-201	Known	Known	None	0.30000001192092896	None	None	None	None
m54284U_191212_053548/28312306/ccs	PacBio_Hippocampus_Rep1	mm10_ERCC_SIRV	chr9	64173374	64178514	+	10	1387	28046	73465	ENSMUSG00000032399.8	ENSMUST00000034966.8	Rpl4	Rpl4-201	Known	Known	None	0.25	None	None	None	None
m54284U_191107_221739/172032129/ccs	PacBio_Cortex_Rep1	mm10_ERCC_SIRV	chr7	97842976	97912381	+	15	3024	22599	58572	ENSMUSG00000030774.13	ENSMUST00000033040.11	Pak1	Pak1-201	Known	Known	None	0.15000000596046448	None	None	None	None
m54284U_191213_120042/63833822/ccs	PacBio_Hippocampus_Rep2	mm10_ERCC_SIRV	chr11	72456978	72451640	-	7	2243	33541	388016	ENSMUSG00000040447.15	ENCODEMT000388016	Spns2	ENCODEMT000388016	Known	NIC	None	0.05000000074505806	None	None	None	None
m54284U_191107_221739/117835176/ccs	PacBio_Cortex_Rep1	mm10_ERCC_SIRV	chr14	46822213	46810343	-	7	1948	41138	106357	ENSMUSG00000062014.13	ENSMUST00000111817.7	Gmfb	Gmfb-202	Known	Known	None	0.800000011920929	None	None	None	None
m54284U_191213_120042/109708634/ccs	PacBio_Hippocampus_Rep2	mm10_ERCC_SIRV	chr5	110544363	110621375	+	11	2875	15046	39147	ENSMUSG00000033316.14	ENSMUST00000040001.13	Galnt9	Galnt9-201	Known	Known	None	0.20000000298023224	None	None	None	None
m54284U_191212_053548/89719558/ccs	PacBio_Hippocampus_Rep1	mm10_ERCC_SIRV	chr2	34772093	34776454	+	9	2456	4292	11200	ENSMUSG00000026864.13	ENSMUST00000028222.12	Hspa5	Hspa5-201	Known	Known	None	0.20000000298023224	None	None	None	None
m54284U_191212_053548/77269332/ccs	PacBio_Hippocampus_Rep1	mm10_ERCC_SIRV	chr3	152714107	152785848	+	11	1552	10031	26141	ENSMUSG00000039047.17	ENSMUST00000159899.7	Pigk	Pigk-204	Known	Known	None	0.10000000149011612	None	None	None	None
m54284U_191109_043049/134351659/ccs	PacBio_Cortex_Rep2	mm10_ERCC_SIRV	chr15	98934436	98931437	-	4	1602	44242	114129	ENSMUSG00000023004.8	ENSMUST00000077577.7	Tuba1b	Tuba1b-201	Known	Known	None	0.3499999940395355	None	None	None	None
m54284U_191213_120042/179963490/ccs	PacBio_Hippocampus_Rep2	mm10_ERCC_SIRV	chr17	78937138	78947499	+	10	1747	48196	125985	ENSMUSG00000024082.5	ENSMUST00000024887.5	Ndufaf7	Ndufaf7-201	Known	Known	None	0.30000001192092896	None	None	None	None
m54284U_191107_221739/174130423/ccs	PacBio_Cortex_Rep1	mm10_ERCC_SIRV	chr7	97842976	97911247	+	15	1890	22599	58572	ENSMUSG00000030774.13	ENSMUST00000033040.11	Pak1	Pak1-201	Known	Known	None	0.10000000149011612	None	None	None	None
m54284U_191107_221739/124454268/ccs	PacBio_Cortex_Rep1	mm10_ERCC_SIRV	chr14	46822225	46810343	-	7	1960	41138	106357	ENSMUSG00000062014.13	ENSMUST00000111817.7	Gmfb	Gmfb-202	Known	Known	None	0.800000011920929	None	None	None	None
m54284U_191212_053548/89982908/ccs	PacBio_Hippocampus_Rep1	mm10_ERCC_SIRV	chr2	34772093	34776455	+	9	2457	4292	11200	ENSMUSG00000026864.13	ENSMUST00000028222.12	Hspa5	Hspa5-201	Known	Known	None	0.20000000298023224	None	None	None	None
m54284U_191213_120042/2557250/ccs	PacBio_Hippocampus_Rep2	mm10_ERCC_SIRV	chr1	155158761	155202701	+	8	1585	2541	6147	ENSMUSG00000026470.14	ENSMUST00000027743.12	Stx6	Stx6-201	Known	Known	None	0.15000000596046448	None	None	None	None
m54284U_191212_053548/77990428/ccs	PacBio_Hippocampus_Rep1	mm10_ERCC_SIRV	chr3	152714107	152788999	+	11	4703	10031	26141	ENSMUSG00000039047.17	ENSMUST00000159899.7	Pigk	Pigk-204	Known	Known	None	0.6499999761581421	None	None	None	None
m54284U_191213_120042/141756397/ccs	PacBio_Hippocampus_Rep2	mm10_ERCC_SIRV	chr11	72489712	72451640	-	13	3047	33541	88225	ENSMUSG00000040447.15	ENSMUST00000045303.9	Spns2	Spns2-201	Known	Known	None	0.05000000074505806	None	None	None	None
m54284U_191213_120042/74319201/ccs	PacBio_Hippocampus_Rep2	mm10_ERCC_SIRV	chr6	124814160	124810716	-	7	1341	18734	49194	ENSMUSG00000023456.15	ENSMUST00000172132.8	Tpi1	Tpi1-205	Known	Known	None	0.20000000298023224	None	None	None	None
m54284U_191212_053548/28967152/ccs	PacBio_Hippocampus_Rep1	mm10_ERCC_SIRV	chr9	64173374	64178516	+	10	1389	28046	73465	ENSMUSG00000032399.8	ENSMUST00000034966.8	Rpl4	Rpl4-201	Known	Known	None	0.25	None	None	None	None
m54284U_191107_221739/137365524/ccs	PacBio_Cortex_Rep1	mm10_ERCC_SIRV	chr14	46822189	46810343	-	7	1924	41138	106357	ENSMUSG00000062014.13	ENSMUST00000111817.7	Gmfb	Gmfb-202	Known	Known	None	0.800000011920929	None	None	None	None
m54284U_191109_043049/134678522/ccs	PacBio_Cortex_Rep2	mm10_ERCC_SIRV	chr15	98934438	98931437	-	4	1604	44242	114129	ENSMUSG00000023004.8	ENSMUST00000077577.7	Tuba1b	Tuba1b-201	Known	Known	None	0.3499999940395355	None	None	None	None
m54284U_191212_053548/90048012/ccs	PacBio_Hippocampus_Rep1	mm10_ERCC_SIRV	chr2	34772093	34776453	+	9	2455	4292	11200	ENSMUSG00000026864.13	ENSMUST00000028222.12	Hspa5	Hspa5-201	Known	Known	None	0.20000000298023224	None	None	None	None
m54284U_191107_221739/178455668/ccs	PacBio_Cortex_Rep1	mm10_ERCC_SIRV	chr7	97842976	97912370	+	15	3013	22599	58572	ENSMUSG00000030774.13	ENSMUST00000033040.11	Pak1	Pak1-201	Known	Known	None	0.44999998807907104	None	None	None	None
m54284U_191107_221739/2754781/ccs	PacBio_Cortex_Rep1	mm10_ERCC_SIRV	chr17	78937139	78947165	+	10	1412	48196	125985	ENSMUSG00000024082.5	ENSMUST00000024887.5	Ndufaf7	Ndufaf7-201	Known	Known	None	0.44999998807907104	None	None	None	None
m54284U_191212_053548/79104744/ccs	PacBio_Hippocampus_Rep1	mm10_ERCC_SIRV	chr3	152714107	152785846	+	11	1550	10031	26141	ENSMUSG00000039047.17	ENSMUST00000159899.7	Pigk	Pigk-204	Known	Known	None	0.10000000149011612	None	None	None	None
m54284U_191213_120042/110493878/ccs	PacBio_Hippocampus_Rep2	mm10_ERCC_SIRV	chr5	110544363	110621379	+	11	2879	15046	39147	ENSMUSG00000033316.14	ENSMUST00000040001.13	Galnt9	Galnt9-201	Known	Known	None	0.20000000298023224	None	None	None	None
m54284U_191107_221739/140446347/ccs	PacBio_Cortex_Rep1	mm10_ERCC_SIRV	chr14	46822194	46810343	-	7	1929	41138	106357	ENSMUSG00000062014.13	ENSMUST00000111817.7	Gmfb	Gmfb-202	Known	Known	None	0.800000011920929	None	None	None	None
m54284U_191212_053548/90309624/ccs	PacBio_Hippocampus_Rep1	mm10_ERCC_SIRV	chr2	34772093	34776455	+	8	2539	4292	11201	ENSMUSG00000026864.13	ENSMUST00000100171.2	Hspa5	Hspa5-202	Known	Known	None	0.20000000298023224	None	None	None	None
m54284U_191109_043049/918708/ccs	PacBio_Cortex_Rep2	mm10_ERCC_SIRV	chr7	97843113	97912391	+	15	3020	22599	386830	ENSMUSG00000030774.13	ENCODEMT000386830	Pak1	ENCODEMT000386830	Known	NIC	None	0.20000000298023224	None	None	None	None
m54284U_191213_120042/143066243/ccs	PacBio_Hippocampus_Rep2	mm10_ERCC_SIRV	chr11	72453689	72451638	-	2	1639	33541	388033	ENSMUSG00000040447.15	ENCODEMT000388033	Spns2	ENCODEMT000388033	Known	ISM	Suffix	0.05000000074505806	None	None	None	None
m54284U_191109_043049/134873419/ccs	PacBio_Cortex_Rep2	mm10_ERCC_SIRV	chr15	98934438	98931437	-	4	1604	44242	114129	ENSMUSG00000023004.8	ENSMUST00000077577.7	Tuba1b	Tuba1b-201	Known	Known	None	0.3499999940395355	None	None	None	None
m54284U_191212_053548/81593935/ccs	PacBio_Hippocampus_Rep1	mm10_ERCC_SIRV	chr3	152714107	152789009	+	11	4713	10031	26141	ENSMUSG00000039047.17	ENSMUST00000159899.7	Pigk	Pigk-204	Known	Known	None	0.6000000238418579	None	None	None	None
m54284U_191212_053548/90441529/ccs	PacBio_Hippocampus_Rep1	mm10_ERCC_SIRV	chr2	34772093	34776455	+	9	2457	4292	11200	ENSMUSG00000026864.13	ENSMUST00000028222.12	Hspa5	Hspa5-201	Known	Known	None	0.20000000298023224	None	None	None	None
m54284U_191107_221739/145688904/ccs	PacBio_Cortex_Rep1	mm10_ERCC_SIRV	chr14	46822209	46810343	-	7	1944	41138	106357	ENSMUSG00000062014.13	ENSMUST00000111817.7	Gmfb	Gmfb-202	Known	Known	None	0.800000011920929	None	None	None	None
m54284U_191107_221739/16583022/ccs	PacBio_Cortex_Rep1	mm10_ERCC_SIRV	chr17	78937139	78947357	+	10	1604	48196	125985	ENSMUSG00000024082.5	ENSMUST00000024887.5	Ndufaf7	Ndufaf7-201	Known	Known	None	0.800000011920929	None	None	None	None
m54284U_191212_053548/29230867/ccs	PacBio_Hippocampus_Rep1	mm10_ERCC_SIRV	chr9	64173374	64178517	+	10	1390	28046	73465	ENSMUSG00000032399.8	ENSMUST00000034966.8	Rpl4	Rpl4-201	Known	Known	None	0.25	None	None	None	None
m54284U_191109_043049/7537383/ccs	PacBio_Cortex_Rep2	mm10_ERCC_SIRV	chr7	97842976	97912380	+	15	3023	22599	58572	ENSMUSG00000030774.13	ENSMUST00000033040.11	Pak1	Pak1-201	Known	Known	None	0.20000000298023224	None	None	None	None
m54284U_191213_120042/62720547/ccs	PacBio_Hippocampus_Rep2	mm10_ERCC_SIRV	chr1	155158761	155202701	+	8	1585	2541	6147	ENSMUSG00000026470.14	ENSMUST00000027743.12	Stx6	Stx6-201	Known	Known	None	0.15000000596046448	None	None	None	None
m54284U_191107_221739/165806276/ccs	PacBio_Cortex_Rep1	mm10_ERCC_SIRV	chr14	46822211	46810343	-	7	1946	41138	106357	ENSMUSG00000062014.13	ENSMUST00000111817.7	Gmfb	Gmfb-202	Known	Known	None	0.800000011920929	None	None	None	None
m54284U_191212_053548/90505614/ccs	PacBio_Hippocampus_Rep1	mm10_ERCC_SIRV	chr2	34772093	34776453	+	9	2455	4292	11200	ENSMUSG00000026864.13	ENSMUST00000028222.12	Hspa5	Hspa5-201	Known	Known	None	0.20000000298023224	None	None	None	None
m54284U_191212_053548/99027648/ccs	PacBio_Hippocampus_Rep1	mm10_ERCC_SIRV	chr3	152714107	152789011	+	11	4715	10031	26141	ENSMUSG00000039047.17	ENSMUST00000159899.7	Pigk	Pigk-204	Known	Known	None	0.6000000238418579	None	None	None	None
m54284U_191213_120042/110495724/ccs	PacBio_Hippocampus_Rep2	mm10_ERCC_SIRV	chr5	110544363	110621381	+	11	2881	15046	39147	ENSMUSG00000033316.14	ENSMUST00000040001.13	Galnt9	Galnt9-201	Known	Known	None	0.25	None	None	None	None
m54284U_191213_120042/74385116/ccs	PacBio_Hippocampus_Rep2	mm10_ERCC_SIRV	chr6	124814157	124810716	-	7	1338	18734	49194	ENSMUSG00000023456.15	ENSMUST00000172132.8	Tpi1	Tpi1-205	Known	Known	None	0.20000000298023224	None	None	None	None
m54284U_191109_043049/135595834/ccs	PacBio_Cortex_Rep2	mm10_ERCC_SIRV	chr15	98934438	98931437	-	4	1604	44242	114129	ENSMUSG00000023004.8	ENSMUST00000077577.7	Tuba1b	Tuba1b-201	Known	Known	None	0.3499999940395355	None	None	None	None
m54284U_191109_043049/11862865/ccs	PacBio_Cortex_Rep2	mm10_ERCC_SIRV	chr7	97842976	97912370	+	15	3013	22599	58572	ENSMUSG00000030774.13	ENSMUST00000033040.11	Pak1	Pak1-201	Known	Known	None	0.44999998807907104	None	None	None	None
m54284U_191213_120042/150406044/ccs	PacBio_Hippocampus_Rep2	mm10_ERCC_SIRV	chr11	72453903	72451639	-	3	1665	33541	388029	ENSMUSG00000040447.15	ENCODEMT000388029	Spns2	ENCODEMT000388029	Known	ISM	Suffix	0.05000000074505806	None	None	None	None
m54284U_191212_053548/90702706/ccs	PacBio_Hippocampus_Rep1	mm10_ERCC_SIRV	chr2	34772093	34776453	+	9	2455	4292	11200	ENSMUSG00000026864.13	ENSMUST00000028222.12	Hspa5	Hspa5-201	Known	Known	None	0.20000000298023224	None	None	None	None
m54284U_191107_221739/178390260/ccs	PacBio_Cortex_Rep1	mm10_ERCC_SIRV	chr14	46822180	46810343	-	7	1915	41138	106357	ENSMUSG00000062014.13	ENSMUST00000111817.7	Gmfb	Gmfb-202	Known	Known	None	0.800000011920929	None	None	None	None
m54284U_191107_221739/20054119/ccs	PacBio_Cortex_Rep1	mm10_ERCC_SIRV	chr17	78937139	78947156	+	10	1378	48196	387957	ENSMUSG00000024082.5	ENCODEMT000387957	Ndufaf7	ENCODEMT000387957	Known	NNC	None	0.44999998807907104	None	None	None	None
m54284U_191212_053548/101647532/ccs	PacBio_Hippocampus_Rep1	mm10_ERCC_SIRV	chr3	152714107	152785827	+	11	1531	10031	26141	ENSMUSG00000039047.17	ENSMUST00000159899.7	Pigk	Pigk-204	Known	Known	None	0.3499999940395355	None	None	None	None
m54284U_191212_053548/30870250/ccs	PacBio_Hippocampus_Rep1	mm10_ERCC_SIRV	chr9	64173374	64178516	+	10	1389	28046	73465	ENSMUSG00000032399.8	ENSMUST00000034966.8	Rpl4	Rpl4-201	Known	Known	None	0.25	None	None	None	None
m54284U_191212_053548/90769018/ccs	PacBio_Hippocampus_Rep1	mm10_ERCC_SIRV	chr2	34772093	34776464	+	9	2466	4292	11200	ENSMUSG00000026864.13	ENSMUST00000028222.12	Hspa5	Hspa5-201	Known	Known	None	0.30000001192092896	None	None	None	None
m54284U_191109_043049/20907524/ccs	PacBio_Cortex_Rep2	mm10_ERCC_SIRV	chr14	46822231	46810343	-	7	1966	41138	106357	ENSMUSG00000062014.13	ENSMUST00000111817.7	Gmfb	Gmfb-202	Known	Known	None	0.800000011920929	None	None	None	None
m54284U_191109_043049/19270033/ccs	PacBio_Cortex_Rep2	mm10_ERCC_SIRV	chr7	97842976	97912380	+	15	3023	22599	58572	ENSMUSG00000030774.13	ENSMUST00000033040.11	Pak1	Pak1-201	Known	Known	None	0.20000000298023224	None	None	None	None
m54284U_191109_043049/136118377/ccs	PacBio_Cortex_Rep2	mm10_ERCC_SIRV	chr15	98934437	98931437	-	4	1603	44242	114129	ENSMUSG00000023004.8	ENSMUST00000077577.7	Tuba1b	Tuba1b-201	Known	Known	None	0.3499999940395355	None	None	None	None
m54284U_191212_053548/107480217/ccs	PacBio_Hippocampus_Rep1	mm10_ERCC_SIRV	chr3	152714107	152789010	+	11	4714	10031	26141	ENSMUSG00000039047.17	ENSMUST00000159899.7	Pigk	Pigk-204	Known	Known	None	0.6000000238418579	None	None	None	None
m54284U_191213_120042/156240341/ccs	PacBio_Hippocampus_Rep2	mm10_ERCC_SIRV	chr11	72456965	72451640	-	7	2239	33541	388016	ENSMUSG00000040447.15	ENCODEMT000388016	Spns2	ENCODEMT000388016	Known	NIC	None	0.05000000074505806	None	None	None	None
m54284U_191212_053548/91816212/ccs	PacBio_Hippocampus_Rep1	mm10_ERCC_SIRV	chr2	34772093	34776454	+	9	2456	4292	11200	ENSMUSG00000026864.13	ENSMUST00000028222.12	Hspa5	Hspa5-201	Known	Known	None	0.20000000298023224	None	None	None	None
m54284U_191109_043049/36636605/ccs	PacBio_Cortex_Rep2	mm10_ERCC_SIRV	chr14	46822192	46810343	-	7	1927	41138	106357	ENSMUSG00000062014.13	ENSMUST00000111817.7	Gmfb	Gmfb-202	Known	Known	None	0.800000011920929	None	None	None	None
m54284U_191107_221739/28706563/ccs	PacBio_Cortex_Rep1	mm10_ERCC_SIRV	chr17	78937145	78947305	+	9	1460	48196	387936	ENSMUSG00000024082.5	ENCODEMT000387936	Ndufaf7	ENCODEMT000387936	Known	NIC	None	0.800000011920929	None	None	None	None
m54284U_191213_120042/110691196/ccs	PacBio_Hippocampus_Rep2	mm10_ERCC_SIRV	chr5	110544363	110621380	+	11	2880	15046	39147	ENSMUSG00000033316.14	ENSMUST00000040001.13	Galnt9	Galnt9-201	Known	Known	None	0.20000000298023224	None	None	None	None
m54284U_191109_043049/25166863/ccs	PacBio_Cortex_Rep2	mm10_ERCC_SIRV	chr7	97842976	97912375	+	15	3018	22599	58572	ENSMUSG00000030774.13	ENSMUST00000033040.11	Pak1	Pak1-201	Known	Known	None	0.25	None	None	None	None
m54284U_191213_120042/85526053/ccs	PacBio_Hippocampus_Rep2	mm10_ERCC_SIRV	chr1	155158782	155203486	+	8	2368	2541	386115	ENSMUSG00000026470.14	ENCODEMT000386115	Stx6	ENCODEMT000386115	Known	NNC	None	0.4000000059604645	None	None	None	None
m54284U_191212_053548/91883499/ccs	PacBio_Hippocampus_Rep1	mm10_ERCC_SIRV	chr2	34772093	34776529	+	8	2613	4292	11201	ENSMUSG00000026864.13	ENSMUST00000100171.2	Hspa5	Hspa5-202	Known	Known	None	0.10000000149011612	None	None	None	None
m54284U_191212_053548/109053907/ccs	PacBio_Hippocampus_Rep1	mm10_ERCC_SIRV	chr3	152714107	152785848	+	11	1552	10031	26141	ENSMUSG00000039047.17	ENSMUST00000159899.7	Pigk	Pigk-204	Known	Known	None	0.10000000149011612	None	None	None	None
m54284U_191109_043049/138477602/ccs	PacBio_Cortex_Rep2	mm10_ERCC_SIRV	chr15	98934436	98931437	-	4	1602	44242	114129	ENSMUSG00000023004.8	ENSMUST00000077577.7	Tuba1b	Tuba1b-201	Known	Known	None	0.3499999940395355	None	None	None	None
m54284U_191109_043049/45089071/ccs	PacBio_Cortex_Rep2	mm10_ERCC_SIRV	chr14	46822226	46810343	-	7	1961	41138	106357	ENSMUSG00000062014.13	ENSMUST00000111817.7	Gmfb	Gmfb-202	Known	Known	None	0.800000011920929	None	None	None	None
m54284U_191213_120042/74451591/ccs	PacBio_Hippocampus_Rep2	mm10_ERCC_SIRV	chr6	124814158	124810716	-	7	1339	18734	49194	ENSMUSG00000023456.15	ENSMUST00000172132.8	Tpi1	Tpi1-205	Known	Known	None	0.20000000298023224	None	None	None	None
m54284U_191212_053548/32309988/ccs	PacBio_Hippocampus_Rep1	mm10_ERCC_SIRV	chr9	64173374	64178516	+	10	1389	28046	73465	ENSMUSG00000032399.8	ENSMUST00000034966.8	Rpl4	Rpl4-201	Known	Known	None	0.25	None	None	None	None
m54284U_191212_053548/143196414/ccs	PacBio_Hippocampus_Rep1	mm10_ERCC_SIRV	chr11	72458686	72451641	-	9	2360	33541	388014	ENSMUSG00000040447.15	ENCODEMT000388014	Spns2	ENCODEMT000388014	Known	ISM	Suffix	0.05000000074505806	None	None	None	None
m54284U_191109_043049/25691911/ccs	PacBio_Cortex_Rep2	mm10_ERCC_SIRV	chr7	97843113	97912390	+	15	3019	22599	386830	ENSMUSG00000030774.13	ENCODEMT000386830	Pak1	ENCODEMT000386830	Known	NIC	None	0.20000000298023224	None	None	None	None
m54284U_191212_053548/92078088/ccs	PacBio_Hippocampus_Rep1	mm10_ERCC_SIRV	chr2	34772093	34776464	+	9	2466	4292	11200	ENSMUSG00000026864.13	ENSMUST00000028222.12	Hspa5	Hspa5-201	Known	Known	None	0.30000001192092896	None	None	None	None
m54284U_191107_221739/33884356/ccs	PacBio_Cortex_Rep1	mm10_ERCC_SIRV	chr17	78937139	78947156	+	10	1403	48196	125985	ENSMUSG00000024082.5	ENSMUST00000024887.5	Ndufaf7	Ndufaf7-201	Known	Known	None	0.44999998807907104	None	None	None	None
m54284U_191109_043049/52627641/ccs	PacBio_Cortex_Rep2	mm10_ERCC_SIRV	chr14	46822118	46810343	-	7	1853	41138	106357	ENSMUSG00000062014.13	ENSMUST00000111817.7	Gmfb	Gmfb-202	Known	Known	None	0.800000011920929	None	None	None	None
m54284U_191212_053548/117310454/ccs	PacBio_Hippocampus_Rep1	mm10_ERCC_SIRV	chr3	152714107	152785848	+	11	1552	10031	26141	ENSMUSG00000039047.17	ENSMUST00000159899.7	Pigk	Pigk-204	Known	Known	None	0.10000000149011612	None	None	None	None
m54284U_191212_053548/92080665/ccs	PacBio_Hippocampus_Rep1	mm10_ERCC_SIRV	chr2	34772093	34776455	+	9	2457	4292	11200	ENSMUSG00000026864.13	ENSMUST00000028222.12	Hspa5	Hspa5-201	Known	Known	None	0.20000000298023224	None	None	None	None
m54284U_191109_043049/138479963/ccs	PacBio_Cortex_Rep2	mm10_ERCC_SIRV	chr15	98934437	98931437	-	4	1603	44242	114129	ENSMUSG00000023004.8	ENSMUST00000077577.7	Tuba1b	Tuba1b-201	Known	Known	None	0.3499999940395355	None	None	None	None
m54284U_191109_043049/35653651/ccs	PacBio_Cortex_Rep2	mm10_ERCC_SIRV	chr7	97842976	97912378	+	15	3021	22599	58572	ENSMUSG00000030774.13	ENSMUST00000033040.11	Pak1	Pak1-201	Known	Known	None	0.20000000298023224	None	None	None	None
m54284U_191213_120042/111806752/ccs	PacBio_Hippocampus_Rep2	mm10_ERCC_SIRV	chr5	110544468	110621381	+	11	2870	15046	387397	ENSMUSG00000033316.14	ENCODEMT000387397	Galnt9	ENCODEMT000387397	Known	NNC	None	0.20000000298023224	None	None	None	None
m54284U_191109_043049/58066676/ccs	PacBio_Cortex_Rep2	mm10_ERCC_SIRV	chr14	46822126	46810343	-	7	1861	41138	106357	ENSMUSG00000062014.13	ENSMUST00000111817.7	Gmfb	Gmfb-202	Known	Known	None	0.800000011920929	None	None	None	None
m54284U_191212_053548/123602460/ccs	PacBio_Hippocampus_Rep1	mm10_ERCC_SIRV	chr3	152714107	152789011	+	11	4715	10031	26141	ENSMUSG00000039047.17	ENSMUST00000159899.7	Pigk	Pigk-204	Known	Known	None	0.6000000238418579	None	None	None	None
m54284U_191212_053548/92145387/ccs	PacBio_Hippocampus_Rep1	mm10_ERCC_SIRV	chr2	34772093	34776464	+	8	2548	4292	11201	ENSMUSG00000026864.13	ENSMUST00000100171.2	Hspa5	Hspa5-202	Known	Known	None	0.30000001192092896	None	None	None	None
m54284U_191212_053548/5375806/ccs	PacBio_Hippocampus_Rep1	mm10_ERCC_SIRV	chr11	72453930	72451640	-	2	1878	33541	388033	ENSMUSG00000040447.15	ENCODEMT000388033	Spns2	ENCODEMT000388033	Known	ISM	Suffix	0.05000000074505806	None	None	None	None
m54284U_191212_053548/32573654/ccs	PacBio_Hippocampus_Rep1	mm10_ERCC_SIRV	chr9	64173374	64178516	+	10	1389	28046	73465	ENSMUSG00000032399.8	ENSMUST00000034966.8	Rpl4	Rpl4-201	Known	Known	None	0.25	None	None	None	None
m54284U_191107_221739/50201425/ccs	PacBio_Cortex_Rep1	mm10_ERCC_SIRV	chr17	78937139	78947165	+	10	1412	48196	125985	ENSMUSG00000024082.5	ENSMUST00000024887.5	Ndufaf7	Ndufaf7-201	Known	Known	None	0.44999998807907104	None	None	None	None
m54284U_191109_043049/48300139/ccs	PacBio_Cortex_Rep2	mm10_ERCC_SIRV	chr7	97843113	97912381	+	15	3010	22599	386830	ENSMUSG00000030774.13	ENCODEMT000386830	Pak1	ENCODEMT000386830	Known	NIC	None	0.44999998807907104	None	None	None	None
m54284U_191109_043049/59114929/ccs	PacBio_Cortex_Rep2	mm10_ERCC_SIRV	chr14	46822171	46810343	-	7	1906	41138	106357	ENSMUSG00000062014.13	ENSMUST00000111817.7	Gmfb	Gmfb-202	Known	Known	None	0.800000011920929	None	None	None	None
m54284U_191213_120042/86180340/ccs	PacBio_Hippocampus_Rep2	mm10_ERCC_SIRV	chr1	155158761	155203517	+	8	2401	2541	6147	ENSMUSG00000026470.14	ENSMUST00000027743.12	Stx6	Stx6-201	Known	Known	None	0.4000000059604645	None	None	None	None
m54284U_191109_043049/139201091/ccs	PacBio_Cortex_Rep2	mm10_ERCC_SIRV	chr15	98934438	98931437	-	4	1604	44242	114129	ENSMUSG00000023004.8	ENSMUST00000077577.7	Tuba1b	Tuba1b-201	Known	Known	None	0.3499999940395355	None	None	None	None
m54284U_191212_053548/92602756/ccs	PacBio_Hippocampus_Rep1	mm10_ERCC_SIRV	chr2	34772093	34776453	+	9	2455	4292	11200	ENSMUSG00000026864.13	ENSMUST00000028222.12	Hspa5	Hspa5-201	Known	Known	None	0.20000000298023224	None	None	None	None
m54284U_191213_120042/74581783/ccs	PacBio_Hippocampus_Rep2	mm10_ERCC_SIRV	chr6	124814157	124810716	-	7	1338	18734	49194	ENSMUSG00000023456.15	ENSMUST00000172132.8	Tpi1	Tpi1-205	Known	Known	None	0.20000000298023224	None	None	None	None
m54284U_191212_053548/124519166/ccs	PacBio_Hippocampus_Rep1	mm10_ERCC_SIRV	chr3	152714107	152789011	+	11	4715	10031	26141	ENSMUSG00000039047.17	ENSMUST00000159899.7	Pigk	Pigk-204	Known	Known	None	0.6000000238418579	None	None	None	None
m54284U_191109_043049/59836547/ccs	PacBio_Cortex_Rep2	mm10_ERCC_SIRV	chr14	46822220	46810343	-	7	1955	41138	106357	ENSMUSG00000062014.13	ENSMUST00000111817.7	Gmfb	Gmfb-202	Known	Known	None	0.800000011920929	None	None	None	None
m54284U_191212_053548/138346980/ccs	PacBio_Hippocampus_Rep1	mm10_ERCC_SIRV	chr11	72463829	72451643	-	11	2644	33541	388006	ENSMUSG00000040447.15	ENCODEMT000388006	Spns2	ENCODEMT000388006	Known	ISM	Suffix	0.05000000074505806	None	None	None	None
m54284U_191109_043049/48824930/ccs	PacBio_Cortex_Rep2	mm10_ERCC_SIRV	chr7	97842976	97912364	+	15	3007	22599	58572	ENSMUSG00000030774.13	ENSMUST00000033040.11	Pak1	Pak1-201	Known	Known	None	0.44999998807907104	None	None	None	None
m54284U_191212_053548/92867311/ccs	PacBio_Hippocampus_Rep1	mm10_ERCC_SIRV	chr2	34772093	34776455	+	8	2539	4292	11201	ENSMUSG00000026864.13	ENSMUST00000100171.2	Hspa5	Hspa5-202	Known	Known	None	0.20000000298023224	None	None	None	None
m54284U_191213_120042/136250305/ccs	PacBio_Hippocampus_Rep2	mm10_ERCC_SIRV	chr11	72452578	72451642	-	1	937	33541	388010	ENSMUSG00000040447.15	ENCODEMT000388010	Spns2	ENCODEMT000388010	Known	Genomic	None	0.05000000074505806	None	None	None	None
m54284U_191213_120042/112265098/ccs	PacBio_Hippocampus_Rep2	mm10_ERCC_SIRV	chr5	110544363	110621380	+	11	2880	15046	39147	ENSMUSG00000033316.14	ENSMUST00000040001.13	Galnt9	Galnt9-201	Known	Known	None	0.20000000298023224	None	None	None	None
m54284U_191212_053548/128058207/ccs	PacBio_Hippocampus_Rep1	mm10_ERCC_SIRV	chr3	152714107	152787531	+	11	3212	10031	26141	ENSMUSG00000039047.17	ENSMUST00000159899.7	Pigk	Pigk-204	Known	Known	None	0.3499999940395355	None	None	None	None
m54284U_191212_053548/32703243/ccs	PacBio_Hippocampus_Rep1	mm10_ERCC_SIRV	chr9	64173374	64178514	+	10	1387	28046	73465	ENSMUSG00000032399.8	ENSMUST00000034966.8	Rpl4	Rpl4-201	Known	Known	None	0.25	None	None	None	None
m54284U_191107_221739/54329488/ccs	PacBio_Cortex_Rep1	mm10_ERCC_SIRV	chr17	78937139	78947126	+	10	1373	48196	125985	ENSMUSG00000024082.5	ENSMUST00000024887.5	Ndufaf7	Ndufaf7-201	Known	Known	None	0.800000011920929	None	None	None	None
m54284U_191109_043049/139853836/ccs	PacBio_Cortex_Rep2	mm10_ERCC_SIRV	chr15	98934437	98931437	-	4	1603	44242	114129	ENSMUSG00000023004.8	ENSMUST00000077577.7	Tuba1b	Tuba1b-201	Known	Known	None	0.3499999940395355	None	None	None	None
m54284U_191109_043049/63965542/ccs	PacBio_Cortex_Rep2	mm10_ERCC_SIRV	chr14	46822216	46810343	-	7	1951	41138	106357	ENSMUSG00000062014.13	ENSMUST00000111817.7	Gmfb	Gmfb-202	Known	Known	None	0.800000011920929	None	None	None	None
m54284U_191212_053548/92996408/ccs	PacBio_Hippocampus_Rep1	mm10_ERCC_SIRV	chr2	34772093	34776453	+	9	2455	4292	11200	ENSMUSG00000026864.13	ENSMUST00000028222.12	Hspa5	Hspa5-201	Known	Known	None	0.20000000298023224	None	None	None	None
m54284U_191109_043049/56559549/ccs	PacBio_Cortex_Rep2	mm10_ERCC_SIRV	chr7	97843113	97912381	+	15	3010	22599	386830	ENSMUSG00000030774.13	ENCODEMT000386830	Pak1	ENCODEMT000386830	Known	NIC	None	0.44999998807907104	None	None	None	None
m54284U_191109_043049/65798687/ccs	PacBio_Cortex_Rep2	mm10_ERCC_SIRV	chr14	46822194	46810343	-	7	1929	41138	106357	ENSMUSG00000062014.13	ENSMUST00000111817.7	Gmfb	Gmfb-202	Known	Known	None	0.800000011920929	None	None	None	None
m54284U_191212_053548/129435297/ccs	PacBio_Hippocampus_Rep1	mm10_ERCC_SIRV	chr3	152714107	152788933	+	11	4645	10031	26141	ENSMUSG00000039047.17	ENSMUST00000159899.7	Pigk	Pigk-204	Known	Known	None	0.3499999940395355	None	None	None	None
m54284U_191212_053548/93194339/ccs	PacBio_Hippocampus_Rep1	mm10_ERCC_SIRV	chr2	34772096	34776531	+	9	2452	4292	386822	ENSMUSG00000026864.13	ENCODEMT000386822	Hspa5	ENCODEMT000386822	Known	NIC	None	0.20000000298023224	None	None	None	None
m54284U_191212_053548/26411971/ccs	PacBio_Hippocampus_Rep1	mm10_ERCC_SIRV	chr11	72453660	72451641	-	2	1607	33541	388033	ENSMUSG00000040447.15	ENCODEMT000388033	Spns2	ENCODEMT000388033	Known	ISM	Suffix	0.10000000149011612	None	None	None	None
m54284U_191109_043049/65800872/ccs	PacBio_Cortex_Rep2	mm10_ERCC_SIRV	chr14	46822177	46810343	-	7	1912	41138	106357	ENSMUSG00000062014.13	ENSMUST00000111817.7	Gmfb	Gmfb-202	Known	Known	None	0.800000011920929	None	None	None	None
m54284U_191213_120042/74713669/ccs	PacBio_Hippocampus_Rep2	mm10_ERCC_SIRV	chr6	124814157	124810716	-	7	1338	18734	49194	ENSMUSG00000023456.15	ENSMUST00000172132.8	Tpi1	Tpi1-205	Known	Known	None	0.20000000298023224	None	None	None	None
m54284U_191213_120042/101123889/ccs	PacBio_Hippocampus_Rep2	mm10_ERCC_SIRV	chr1	155158761	155203519	+	8	2403	2541	6147	ENSMUSG00000026470.14	ENSMUST00000027743.12	Stx6	Stx6-201	Known	Known	None	0.3499999940395355	None	None	None	None
m54284U_191107_221739/60555458/ccs	PacBio_Cortex_Rep1	mm10_ERCC_SIRV	chr17	78937139	78947160	+	10	1407	48196	125985	ENSMUSG00000024082.5	ENSMUST00000024887.5	Ndufaf7	Ndufaf7-201	Known	Known	None	0.4000000059604645	None	None	None	None
m54284U_191109_043049/57409863/ccs	PacBio_Cortex_Rep2	mm10_ERCC_SIRV	chr7	97843113	97912381	+	15	3010	22599	386830	ENSMUSG00000030774.13	ENCODEMT000386830	Pak1	ENCODEMT000386830	Known	NIC	None	0.44999998807907104	None	None	None	None
m54284U_191109_043049/142803469/ccs	PacBio_Cortex_Rep2	mm10_ERCC_SIRV	chr15	98934437	98931437	-	4	1603	44242	114129	ENSMUSG00000023004.8	ENSMUST00000077577.7	Tuba1b	Tuba1b-201	Known	Known	None	0.3499999940395355	None	None	None	None
m54284U_191213_120042/112657225/ccs	PacBio_Hippocampus_Rep2	mm10_ERCC_SIRV	chr5	110544363	110621375	+	11	2875	15046	39147	ENSMUSG00000033316.14	ENSMUST00000040001.13	Galnt9	Galnt9-201	Known	Known	None	0.20000000298023224	None	None	None	None
m54284U_191212_053548/33686056/ccs	PacBio_Hippocampus_Rep1	mm10_ERCC_SIRV	chr9	64173374	64178516	+	10	1389	28046	73465	ENSMUSG00000032399.8	ENSMUST00000034966.8	Rpl4	Rpl4-201	Known	Known	None	0.25	None	None	None	None
m54284U_191212_053548/93390571/ccs	PacBio_Hippocampus_Rep1	mm10_ERCC_SIRV	chr2	34772093	34776454	+	9	2456	4292	11200	ENSMUSG00000026864.13	ENSMUST00000028222.12	Hspa5	Hspa5-201	Known	Known	None	0.20000000298023224	None	None	None	None
m54284U_191109_043049/66454229/ccs	PacBio_Cortex_Rep2	mm10_ERCC_SIRV	chr14	46822217	46810343	-	7	1952	41138	106357	ENSMUSG00000062014.13	ENSMUST00000111817.7	Gmfb	Gmfb-202	Known	Known	None	0.800000011920929	None	None	None	None
m54284U_191212_053548/130941889/ccs	PacBio_Hippocampus_Rep1	mm10_ERCC_SIRV	chr3	152714107	152785846	+	11	1550	10031	26141	ENSMUSG00000039047.17	ENSMUST00000159899.7	Pigk	Pigk-204	Known	Known	None	0.10000000149011612	None	None	None	None
m54284U_191109_043049/68878631/ccs	PacBio_Cortex_Rep2	mm10_ERCC_SIRV	chr14	46822206	46810343	-	7	1941	41138	106357	ENSMUSG00000062014.13	ENSMUST00000111817.7	Gmfb	Gmfb-202	Known	Known	None	0.800000011920929	None	None	None	None
m54284U_191212_053548/93454834/ccs	PacBio_Hippocampus_Rep1	mm10_ERCC_SIRV	chr2	34772093	34776453	+	9	2455	4292	11200	ENSMUSG00000026864.13	ENSMUST00000028222.12	Hspa5	Hspa5-201	Known	Known	None	0.20000000298023224	None	None	None	None
m54284U_191109_043049/60686351/ccs	PacBio_Cortex_Rep2	mm10_ERCC_SIRV	chr7	97843113	97912381	+	15	3010	22599	386830	ENSMUSG00000030774.13	ENCODEMT000386830	Pak1	ENCODEMT000386830	Known	NIC	None	0.44999998807907104	None	None	None	None
m54284U_191213_120042/83755842/ccs	PacBio_Hippocampus_Rep2	mm10_ERCC_SIRV	chr11	72453596	72451642	-	2	1515	33541	388033	ENSMUSG00000040447.15	ENCODEMT000388033	Spns2	ENCODEMT000388033	Known	ISM	Suffix	0.15000000596046448	None	None	None	None
m54284U_191107_221739/61604327/ccs	PacBio_Cortex_Rep1	mm10_ERCC_SIRV	chr17	78937139	78947166	+	10	1413	48196	125985	ENSMUSG00000024082.5	ENSMUST00000024887.5	Ndufaf7	Ndufaf7-201	Known	Known	None	0.44999998807907104	None	None	None	None
m54284U_191212_053548/134874834/ccs	PacBio_Hippocampus_Rep1	mm10_ERCC_SIRV	chr3	152714107	152789011	+	11	4715	10031	26141	ENSMUSG00000039047.17	ENSMUST00000159899.7	Pigk	Pigk-204	Known	Known	None	0.6000000238418579	None	None	None	None
m54284U_191109_043049/41746570/ccs	PacBio_Cortex_Rep2	mm10_ERCC_SIRV	chr11	72453106	72451645	-	1	1462	33541	388010	ENSMUSG00000040447.15	ENCODEMT000388010	Spns2	ENCODEMT000388010	Known	Genomic	None	0.15000000596046448	None	None	None	None
m54284U_191109_043049/69861615/ccs	PacBio_Cortex_Rep2	mm10_ERCC_SIRV	chr14	46822245	46810343	-	7	1980	41138	106357	ENSMUSG00000062014.13	ENSMUST00000111817.7	Gmfb	Gmfb-202	Known	Known	None	0.800000011920929	None	None	None	None
m54284U_191109_043049/143000576/ccs	PacBio_Cortex_Rep2	mm10_ERCC_SIRV	chr15	98934437	98931437	-	4	1603	44242	114129	ENSMUSG00000023004.8	ENSMUST00000077577.7	Tuba1b	Tuba1b-201	Known	Known	None	0.3499999940395355	None	None	None	None
m54284U_191212_053548/93519981/ccs	PacBio_Hippocampus_Rep1	mm10_ERCC_SIRV	chr2	34772093	34776457	+	9	2459	4292	11200	ENSMUSG00000026864.13	ENSMUST00000028222.12	Hspa5	Hspa5-201	Known	Known	None	0.25	None	None	None	None
m54284U_191212_053548/34867680/ccs	PacBio_Hippocampus_Rep1	mm10_ERCC_SIRV	chr9	64173374	64178499	+	10	1372	28046	73465	ENSMUSG00000032399.8	ENSMUST00000034966.8	Rpl4	Rpl4-201	Known	Known	None	0.44999998807907104	None	None	None	None
m54284U_191109_043049/144966670/ccs	PacBio_Cortex_Rep2	mm10_ERCC_SIRV	chr15	98931724	98931426	-	1	233	44242	378493	ENSMUSG00000023004.8	ENCODEMT000378493	Tuba1b	ENCODEMT000378493	Known	ISM	None	0.3499999940395355	None	None	None	None
m54284U_191109_043049/66848942/ccs	PacBio_Cortex_Rep2	mm10_ERCC_SIRV	chr7	97843113	97912391	+	15	3020	22599	386830	ENSMUSG00000030774.13	ENCODEMT000386830	Pak1	ENCODEMT000386830	Known	NIC	None	0.20000000298023224	None	None	None	None
m54284U_191213_120042/114951329/ccs	PacBio_Hippocampus_Rep2	mm10_ERCC_SIRV	chr5	110544363	110621378	+	11	2878	15046	39147	ENSMUSG00000033316.14	ENSMUST00000040001.13	Galnt9	Galnt9-201	Known	Known	None	0.20000000298023224	None	None	None	None
m54284U_191109_043049/76677847/ccs	PacBio_Cortex_Rep2	mm10_ERCC_SIRV	chr14	46822213	46810343	-	7	1948	41138	106357	ENSMUSG00000062014.13	ENSMUST00000111817.7	Gmfb	Gmfb-202	Known	Known	None	0.800000011920929	None	None	None	None
m54284U_191212_053548/144902365/ccs	PacBio_Hippocampus_Rep1	mm10_ERCC_SIRV	chr3	152714107	152785847	+	11	1551	10031	26141	ENSMUSG00000039047.17	ENSMUST00000159899.7	Pigk	Pigk-204	Known	Known	None	0.10000000149011612	None	None	None	None
m54284U_191212_053548/93718526/ccs	PacBio_Hippocampus_Rep1	mm10_ERCC_SIRV	chr2	34772093	34776464	+	8	2548	4292	11201	ENSMUSG00000026864.13	ENSMUST00000100171.2	Hspa5	Hspa5-202	Known	Known	None	0.30000001192092896	None	None	None	None
m54284U_191107_221739/63505624/ccs	PacBio_Cortex_Rep1	mm10_ERCC_SIRV	chr17	78937139	78947158	+	10	1405	48196	125985	ENSMUSG00000024082.5	ENSMUST00000024887.5	Ndufaf7	Ndufaf7-201	Known	Known	None	0.4000000059604645	None	None	None	None
m54284U_191213_120042/74779198/ccs	PacBio_Hippocampus_Rep2	mm10_ERCC_SIRV	chr6	124814157	124810716	-	7	1338	18734	49194	ENSMUSG00000023456.15	ENSMUST00000172132.8	Tpi1	Tpi1-205	Known	Known	None	0.20000000298023224	None	None	None	None
m54284U_191213_120042/159580552/ccs	PacBio_Hippocampus_Rep2	mm10_ERCC_SIRV	chr1	155158761	155203519	+	8	2403	2541	6147	ENSMUSG00000026470.14	ENSMUST00000027743.12	Stx6	Stx6-201	Known	Known	None	0.3499999940395355	None	None	None	None
m54284U_191109_043049/67569565/ccs	PacBio_Cortex_Rep2	mm10_ERCC_SIRV	chr7	97842976	97912378	+	15	3021	22599	58572	ENSMUSG00000030774.13	ENSMUST00000033040.11	Pak1	Pak1-201	Known	Known	None	0.20000000298023224	None	None	None	None
m54284U_191212_053548/11470252/ccs	PacBio_Hippocampus_Rep1	mm10_ERCC_SIRV	chr11	72456354	72451645	-	5	1833	33541	388038	ENSMUSG00000040447.15	ENCODEMT000388038	Spns2	ENCODEMT000388038	Known	ISM	Suffix	0.15000000596046448	None	None	None	None
m54284U_191109_043049/79037263/ccs	PacBio_Cortex_Rep2	mm10_ERCC_SIRV	chr14	46822220	46810343	-	7	1955	41138	106357	ENSMUSG00000062014.13	ENSMUST00000111817.7	Gmfb	Gmfb-202	Known	Known	None	0.800000011920929	None	None	None	None
m54284U_191212_053548/93782084/ccs	PacBio_Hippocampus_Rep1	mm10_ERCC_SIRV	chr2	34772093	34776530	+	9	2532	4292	11200	ENSMUSG00000026864.13	ENSMUST00000028222.12	Hspa5	Hspa5-201	Known	Known	None	0.10000000149011612	None	None	None	None
m54284U_191212_053548/145687532/ccs	PacBio_Hippocampus_Rep1	mm10_ERCC_SIRV	chr3	152714107	152788999	+	11	4703	10031	26141	ENSMUSG00000039047.17	ENSMUST00000159899.7	Pigk	Pigk-204	Known	Known	None	0.6499999761581421	None	None	None	None
m54284U_191212_053548/35915244/ccs	PacBio_Hippocampus_Rep1	mm10_ERCC_SIRV	chr9	64173374	64178516	+	10	1389	28046	73465	ENSMUSG00000032399.8	ENSMUST00000034966.8	Rpl4	Rpl4-201	Known	Known	None	0.25	None	None	None	None
m54284U_191109_043049/144967335/ccs	PacBio_Cortex_Rep2	mm10_ERCC_SIRV	chr15	98934437	98931437	-	4	1603	44242	114129	ENSMUSG00000023004.8	ENSMUST00000077577.7	Tuba1b	Tuba1b-201	Known	Known	None	0.3499999940395355	None	None	None	None
m54284U_191109_043049/87425400/ccs	PacBio_Cortex_Rep2	mm10_ERCC_SIRV	chr14	46822216	46810343	-	7	1951	41138	106357	ENSMUSG00000062014.13	ENSMUST00000111817.7	Gmfb	Gmfb-202	Known	Known	None	0.800000011920929	None	None	None	None
m54284U_191212_053548/94437658/ccs	PacBio_Hippocampus_Rep1	mm10_ERCC_SIRV	chr2	34772093	34776464	+	9	2466	4292	11200	ENSMUSG00000026864.13	ENSMUST00000028222.12	Hspa5	Hspa5-201	Known	Known	None	0.30000001192092896	None	None	None	None
m54284U_191109_043049/71305617/ccs	PacBio_Cortex_Rep2	mm10_ERCC_SIRV	chr7	97842976	97912373	+	15	3016	22599	58572	ENSMUSG00000030774.13	ENSMUST00000033040.11	Pak1	Pak1-201	Known	Known	None	0.30000001192092896	None	None	None	None
m54284U_191213_120042/119737028/ccs	PacBio_Hippocampus_Rep2	mm10_ERCC_SIRV	chr5	110544363	110621379	+	11	2879	15046	39147	ENSMUSG00000033316.14	ENSMUST00000040001.13	Galnt9	Galnt9-201	Known	Known	None	0.20000000298023224	None	None	None	None
m54284U_191212_053548/152633980/ccs	PacBio_Hippocampus_Rep1	mm10_ERCC_SIRV	chr3	152714107	152787447	+	11	3151	10031	26141	ENSMUSG00000039047.17	ENSMUST00000159899.7	Pigk	Pigk-204	Known	Known	None	0.30000001192092896	None	None	None	None
m54284U_191107_221739/71173518/ccs	PacBio_Cortex_Rep1	mm10_ERCC_SIRV	chr17	78937139	78947162	+	10	1403	48196	125985	ENSMUSG00000024082.5	ENSMUST00000024887.5	Ndufaf7	Ndufaf7-201	Known	Known	None	0.5	None	None	None	None
m54284U_191109_043049/88082934/ccs	PacBio_Cortex_Rep2	mm10_ERCC_SIRV	chr14	46822225	46810343	-	7	1960	41138	106357	ENSMUSG00000062014.13	ENSMUST00000111817.7	Gmfb	Gmfb-202	Known	Known	None	0.800000011920929	None	None	None	None
m54284U_191212_053548/94440223/ccs	PacBio_Hippocampus_Rep1	mm10_ERCC_SIRV	chr2	34772093	34776463	+	8	2547	4292	11201	ENSMUSG00000026864.13	ENSMUST00000100171.2	Hspa5	Hspa5-202	Known	Known	None	0.30000001192092896	None	None	None	None
m54284U_191212_053548/87426437/ccs	PacBio_Hippocampus_Rep1	mm10_ERCC_SIRV	chr11	72456934	72451645	-	7	2143	33541	388007	ENSMUSG00000040447.15	ENCODEMT000388007	Spns2	ENCODEMT000388007	Known	ISM	Suffix	0.15000000596046448	None	None	None	None
m54284U_191109_043049/71436791/ccs	PacBio_Cortex_Rep2	mm10_ERCC_SIRV	chr7	97842976	97912370	+	15	3013	22599	58572	ENSMUSG00000030774.13	ENSMUST00000033040.11	Pak1	Pak1-201	Known	Known	None	0.44999998807907104	None	None	None	None
m54284U_191109_043049/88475239/ccs	PacBio_Cortex_Rep2	mm10_ERCC_SIRV	chr14	46822232	46810343	-	7	1967	41138	106357	ENSMUSG00000062014.13	ENSMUST00000111817.7	Gmfb	Gmfb-202	Known	Known	None	0.800000011920929	None	None	None	None
m54284U_191212_053548/161482512/ccs	PacBio_Hippocampus_Rep1	mm10_ERCC_SIRV	chr3	152714107	152789011	+	11	4715	10031	26141	ENSMUSG00000039047.17	ENSMUST00000159899.7	Pigk	Pigk-204	Known	Known	None	0.6000000238418579	None	None	None	None
m54284U_191109_043049/146081334/ccs	PacBio_Cortex_Rep2	mm10_ERCC_SIRV	chr15	98934436	98931437	-	4	1602	44242	114129	ENSMUSG00000023004.8	ENSMUST00000077577.7	Tuba1b	Tuba1b-201	Known	Known	None	0.3499999940395355	None	None	None	None
m54284U_191212_053548/94568485/ccs	PacBio_Hippocampus_Rep1	mm10_ERCC_SIRV	chr2	34772093	34776454	+	9	2456	4292	11200	ENSMUSG00000026864.13	ENSMUST00000028222.12	Hspa5	Hspa5-201	Known	Known	None	0.20000000298023224	None	None	None	None
m54284U_191213_120042/74844137/ccs	PacBio_Hippocampus_Rep2	mm10_ERCC_SIRV	chr6	124814157	124810716	-	7	1338	18734	49194	ENSMUSG00000023456.15	ENSMUST00000172132.8	Tpi1	Tpi1-205	Known	Known	None	0.20000000298023224	None	None	None	None
m54284U_191212_053548/36044955/ccs	PacBio_Hippocampus_Rep1	mm10_ERCC_SIRV	chr9	64173374	64178516	+	10	1389	28046	73465	ENSMUSG00000032399.8	ENSMUST00000034966.8	Rpl4	Rpl4-201	Known	Known	None	0.25	None	None	None	None
m54284U_191213_120042/160697107/ccs	PacBio_Hippocampus_Rep2	mm10_ERCC_SIRV	chr1	155158761	155205653	+	8	4537	2541	6147	ENSMUSG00000026470.14	ENSMUST00000027743.12	Stx6	Stx6-201	Known	Known	None	0.44999998807907104	None	None	None	None
m54284U_191107_221739/77726051/ccs	PacBio_Cortex_Rep1	mm10_ERCC_SIRV	chr17	78937139	78947165	+	10	1412	48196	125985	ENSMUSG00000024082.5	ENSMUST00000024887.5	Ndufaf7	Ndufaf7-201	Known	Known	None	0.44999998807907104	None	None	None	None
m54284U_191109_043049/88541070/ccs	PacBio_Cortex_Rep2	mm10_ERCC_SIRV	chr14	46822254	46810343	-	7	1989	41138	106357	ENSMUSG00000062014.13	ENSMUST00000111817.7	Gmfb	Gmfb-202	Known	Known	None	0.800000011920929	None	None	None	None
m54284U_191109_043049/71633338/ccs	PacBio_Cortex_Rep2	mm10_ERCC_SIRV	chr7	97843113	97912381	+	15	3010	22599	386830	ENSMUSG00000030774.13	ENCODEMT000386830	Pak1	ENCODEMT000386830	Known	NIC	None	0.44999998807907104	None	None	None	None
m54284U_191213_120042/34735516/ccs	PacBio_Hippocampus_Rep2	mm10_ERCC_SIRV	chr11	72489911	72451644	-	13	3159	33541	388031	ENSMUSG00000040447.15	ENCODEMT000388031	Spns2	ENCODEMT000388031	Known	NIC	None	0.15000000596046448	None	None	None	None
m54284U_191213_120042/120457766/ccs	PacBio_Hippocampus_Rep2	mm10_ERCC_SIRV	chr5	110544363	110621378	+	11	2878	15046	39147	ENSMUSG00000033316.14	ENSMUST00000040001.13	Galnt9	Galnt9-201	Known	Known	None	0.20000000298023224	None	None	None	None
m54284U_191212_053548/163840223/ccs	PacBio_Hippocampus_Rep1	mm10_ERCC_SIRV	chr3	152714107	152789011	+	11	4715	10031	26141	ENSMUSG00000039047.17	ENSMUST00000159899.7	Pigk	Pigk-204	Known	Known	None	0.6000000238418579	None	None	None	None
m54284U_191212_053548/94830796/ccs	PacBio_Hippocampus_Rep1	mm10_ERCC_SIRV	chr2	34772093	34776463	+	8	2547	4292	11201	ENSMUSG00000026864.13	ENSMUST00000100171.2	Hspa5	Hspa5-202	Known	Known	None	0.30000001192092896	None	None	None	None
m54284U_191109_043049/88672804/ccs	PacBio_Cortex_Rep2	mm10_ERCC_SIRV	chr14	46822154	46810343	-	7	2937	41138	387484	ENSMUSG00000062014.13	ENCODEMT000387484	Gmfb	ENCODEMT000387484	Known	NNC	None	0.800000011920929	None	None	None	None
m54284U_191109_043049/73401962/ccs	PacBio_Cortex_Rep2	mm10_ERCC_SIRV	chr7	97842976	97912382	+	15	3025	22599	58572	ENSMUSG00000030774.13	ENSMUST00000033040.11	Pak1	Pak1-201	Known	Known	None	0.15000000596046448	None	None	None	None
m54284U_191212_053548/94898159/ccs	PacBio_Hippocampus_Rep1	mm10_ERCC_SIRV	chr2	34772093	34776457	+	8	2541	4292	11201	ENSMUSG00000026864.13	ENSMUST00000100171.2	Hspa5	Hspa5-202	Known	Known	None	0.25	None	None	None	None
m54284U_191109_043049/148703302/ccs	PacBio_Cortex_Rep2	mm10_ERCC_SIRV	chr15	98934431	98931437	-	4	1597	44242	114129	ENSMUSG00000023004.8	ENSMUST00000077577.7	Tuba1b	Tuba1b-201	Known	Known	None	0.3499999940395355	None	None	None	None
m54284U_191212_053548/173607311/ccs	PacBio_Hippocampus_Rep1	mm10_ERCC_SIRV	chr3	152714107	152785848	+	11	1552	10031	26141	ENSMUSG00000039047.17	ENSMUST00000159899.7	Pigk	Pigk-204	Known	Known	None	0.10000000149011612	None	None	None	None
m54284U_191107_221739/81397517/ccs	PacBio_Cortex_Rep1	mm10_ERCC_SIRV	chr17	78937139	78947223	+	10	1470	48196	125985	ENSMUSG00000024082.5	ENSMUST00000024887.5	Ndufaf7	Ndufaf7-201	Known	Known	None	0.10000000149011612	None	None	None	None
m54284U_191107_221739/4326225/ccs	PacBio_Cortex_Rep1	mm10_ERCC_SIRV	chr11	72457257	72451646	-	8	2356	33541	388039	ENSMUSG00000040447.15	ENCODEMT000388039	Spns2	ENCODEMT000388039	Known	ISM	Suffix	0.15000000596046448	None	None	None	None
m54284U_191212_053548/36438112/ccs	PacBio_Hippocampus_Rep1	mm10_ERCC_SIRV	chr9	64173374	64178517	+	10	1390	28046	73465	ENSMUSG00000032399.8	ENSMUST00000034966.8	Rpl4	Rpl4-201	Known	Known	None	0.25	None	None	None	None
m54284U_191109_043049/90900829/ccs	PacBio_Cortex_Rep2	mm10_ERCC_SIRV	chr14	46822198	46810343	-	7	1933	41138	106357	ENSMUSG00000062014.13	ENSMUST00000111817.7	Gmfb	Gmfb-202	Known	Known	None	0.800000011920929	None	None	None	None
m54284U_191212_053548/94898961/ccs	PacBio_Hippocampus_Rep1	mm10_ERCC_SIRV	chr2	34772093	34776465	+	8	2549	4292	11201	ENSMUSG00000026864.13	ENSMUST00000100171.2	Hspa5	Hspa5-202	Known	Known	None	0.30000001192092896	None	None	None	None
m54284U_191109_043049/84804293/ccs	PacBio_Cortex_Rep2	mm10_ERCC_SIRV	chr7	97842976	97912379	+	15	3022	22599	58572	ENSMUSG00000030774.13	ENSMUST00000033040.11	Pak1	Pak1-201	Known	Known	None	0.20000000298023224	None	None	None	None
m54284U_191212_053548/180554073/ccs	PacBio_Hippocampus_Rep1	mm10_ERCC_SIRV	chr3	152714107	152789011	+	11	4715	10031	26141	ENSMUSG00000039047.17	ENSMUST00000159899.7	Pigk	Pigk-204	Known	Known	None	0.6000000238418579	None	None	None	None
m54284U_191213_120042/122095786/ccs	PacBio_Hippocampus_Rep2	mm10_ERCC_SIRV	chr5	110544363	110621376	+	11	2876	15046	39147	ENSMUSG00000033316.14	ENSMUST00000040001.13	Galnt9	Galnt9-201	Known	Known	None	0.20000000298023224	None	None	None	None
m54284U_191109_043049/94307690/ccs	PacBio_Cortex_Rep2	mm10_ERCC_SIRV	chr14	46822194	46810343	-	7	1929	41138	106357	ENSMUSG00000062014.13	ENSMUST00000111817.7	Gmfb	Gmfb-202	Known	Known	None	0.800000011920929	None	None	None	None
m54284U_191109_043049/149423257/ccs	PacBio_Cortex_Rep2	mm10_ERCC_SIRV	chr15	98934437	98931437	-	4	1603	44242	114129	ENSMUSG00000023004.8	ENSMUST00000077577.7	Tuba1b	Tuba1b-201	Known	Known	None	0.3499999940395355	None	None	None	None
m54284U_191212_053548/94963768/ccs	PacBio_Hippocampus_Rep1	mm10_ERCC_SIRV	chr2	34772093	34776456	+	9	2450	4292	11200	ENSMUSG00000026864.13	ENSMUST00000028222.12	Hspa5	Hspa5-201	Known	Known	None	0.20000000298023224	None	None	None	None
m54284U_191107_221739/32835305/ccs	PacBio_Cortex_Rep1	mm10_ERCC_SIRV	chr1	155158762	155203516	+	8	2399	2541	6147	ENSMUSG00000026470.14	ENSMUST00000027743.12	Stx6	Stx6-201	Known	Known	None	0.4000000059604645	None	None	None	None
m54284U_191107_221739/87883824/ccs	PacBio_Cortex_Rep1	mm10_ERCC_SIRV	chr17	78937139	78947228	+	10	1475	48196	125985	ENSMUSG00000024082.5	ENSMUST00000024887.5	Ndufaf7	Ndufaf7-201	Known	Known	None	0.15000000596046448	None	None	None	None
m54284U_191109_043049/154534843/ccs	PacBio_Cortex_Rep2	mm10_ERCC_SIRV	chr11	72456911	72451646	-	7	2119	33541	388007	ENSMUSG00000040447.15	ENCODEMT000388007	Spns2	ENCODEMT000388007	Known	ISM	Suffix	0.15000000596046448	None	None	None	None
m54284U_191213_120042/74844490/ccs	PacBio_Hippocampus_Rep2	mm10_ERCC_SIRV	chr6	124814157	124810716	-	4	1816	18734	388040	ENSMUSG00000023456.15	ENCODEMT000388040	Tpi1	ENCODEMT000388040	Known	ISM	Prefix	0.20000000298023224	None	None	None	None
m54284U_191109_043049/88279031/ccs	PacBio_Cortex_Rep2	mm10_ERCC_SIRV	chr7	97843113	97912367	+	15	2996	22599	386830	ENSMUSG00000030774.13	ENCODEMT000386830	Pak1	ENCODEMT000386830	Known	NIC	None	0.6499999761581421	None	None	None	None
m54284U_191109_043049/111806627/ccs	PacBio_Cortex_Rep2	mm10_ERCC_SIRV	chr14	46822177	46810343	-	7	1912	41138	106357	ENSMUSG00000062014.13	ENSMUST00000111817.7	Gmfb	Gmfb-202	Known	Known	None	0.800000011920929	None	None	None	None
m54284U_191213_120042/985403/ccs	PacBio_Hippocampus_Rep2	mm10_ERCC_SIRV	chr3	152714107	152785848	+	11	1552	10031	26141	ENSMUSG00000039047.17	ENSMUST00000159899.7	Pigk	Pigk-204	Known	Known	None	0.10000000149011612	None	None	None	None
m54284U_191212_053548/37094200/ccs	PacBio_Hippocampus_Rep1	mm10_ERCC_SIRV	chr9	64173374	64178516	+	10	1389	28046	73465	ENSMUSG00000032399.8	ENSMUST00000034966.8	Rpl4	Rpl4-201	Known	Known	None	0.25	None	None	None	None
m54284U_191212_053548/95027746/ccs	PacBio_Hippocampus_Rep1	mm10_ERCC_SIRV	chr2	34772093	34776527	+	8	2611	4292	11201	ENSMUSG00000026864.13	ENSMUST00000100171.2	Hspa5	Hspa5-202	Known	Known	None	0.10000000149011612	None	None	None	None
m54284U_191109_043049/151717503/ccs	PacBio_Cortex_Rep2	mm10_ERCC_SIRV	chr15	98934437	98931437	-	4	1603	44242	114129	ENSMUSG00000023004.8	ENSMUST00000077577.7	Tuba1b	Tuba1b-201	Known	Known	None	0.3499999940395355	None	None	None	None
m54284U_191109_043049/88606146/ccs	PacBio_Cortex_Rep2	mm10_ERCC_SIRV	chr7	97843113	97912378	+	15	3007	22599	386830	ENSMUSG00000030774.13	ENCODEMT000386830	Pak1	ENCODEMT000386830	Known	NIC	None	0.5	None	None	None	None
m54284U_191109_043049/124520556/ccs	PacBio_Cortex_Rep2	mm10_ERCC_SIRV	chr14	46822214	46810343	-	7	1949	41138	106357	ENSMUSG00000062014.13	ENSMUST00000111817.7	Gmfb	Gmfb-202	Known	Known	None	0.800000011920929	None	None	None	None
m54284U_191107_221739/93391614/ccs	PacBio_Cortex_Rep1	mm10_ERCC_SIRV	chr17	78937139	78947162	+	10	1409	48196	125985	ENSMUSG00000024082.5	ENSMUST00000024887.5	Ndufaf7	Ndufaf7-201	Known	Known	None	0.5	None	None	None	None
m54284U_191213_120042/111018069/ccs	PacBio_Hippocampus_Rep2	mm10_ERCC_SIRV	chr11	72457010	72451646	-	7	2278	33541	388016	ENSMUSG00000040447.15	ENCODEMT000388016	Spns2	ENCODEMT000388016	Known	NIC	None	0.15000000596046448	None	None	None	None
m54284U_191213_120042/123209177/ccs	PacBio_Hippocampus_Rep2	mm10_ERCC_SIRV	chr5	110544363	110621355	+	11	2855	15046	39147	ENSMUSG00000033316.14	ENSMUST00000040001.13	Galnt9	Galnt9-201	Known	Known	None	0.4000000059604645	None	None	None	None
m54284U_191213_120042/1246301/ccs	PacBio_Hippocampus_Rep2	mm10_ERCC_SIRV	chr3	152714107	152785850	+	11	1554	10031	26141	ENSMUSG00000039047.17	ENSMUST00000159899.7	Pigk	Pigk-204	Known	Known	None	0.05000000074505806	None	None	None	None
m54284U_191212_053548/95618886/ccs	PacBio_Hippocampus_Rep1	mm10_ERCC_SIRV	chr2	34772093	34776465	+	8	2549	4292	11201	ENSMUSG00000026864.13	ENSMUST00000100171.2	Hspa5	Hspa5-202	Known	Known	None	0.30000001192092896	None	None	None	None
m54284U_191107_221739/163905601/ccs	PacBio_Cortex_Rep1	mm10_ERCC_SIRV	chr11	72452899	72451647	-	1	1253	33541	388010	ENSMUSG00000040447.15	ENCODEMT000388010	Spns2	ENCODEMT000388010	Known	Genomic	None	0.15000000596046448	None	None	None	None
m54284U_191109_043049/130089222/ccs	PacBio_Cortex_Rep2	mm10_ERCC_SIRV	chr14	46822214	46810343	-	7	1949	41138	106357	ENSMUSG00000062014.13	ENSMUST00000111817.7	Gmfb	Gmfb-202	Known	Known	None	0.800000011920929	None	None	None	None
m54284U_191212_053548/95815857/ccs	PacBio_Hippocampus_Rep1	mm10_ERCC_SIRV	chr2	34772093	34776455	+	9	2457	4292	11200	ENSMUSG00000026864.13	ENSMUST00000028222.12	Hspa5	Hspa5-201	Known	Known	None	0.20000000298023224	None	None	None	None
m54284U_191109_043049/102630400/ccs	PacBio_Cortex_Rep2	mm10_ERCC_SIRV	chr7	97842976	97912370	+	15	3013	22599	58572	ENSMUSG00000030774.13	ENSMUST00000033040.11	Pak1	Pak1-201	Known	Known	None	0.44999998807907104	None	None	None	None
m54284U_191213_120042/1443824/ccs	PacBio_Hippocampus_Rep2	mm10_ERCC_SIRV	chr3	152714107	152785848	+	11	1552	10031	26141	ENSMUSG00000039047.17	ENSMUST00000159899.7	Pigk	Pigk-204	Known	Known	None	0.10000000149011612	None	None	None	None
m54284U_191109_043049/153684109/ccs	PacBio_Cortex_Rep2	mm10_ERCC_SIRV	chr15	98934437	98931437	-	4	1603	44242	114129	ENSMUSG00000023004.8	ENSMUST00000077577.7	Tuba1b	Tuba1b-201	Known	Known	None	0.3499999940395355	None	None	None	None
m54284U_191212_053548/37224883/ccs	PacBio_Hippocampus_Rep1	mm10_ERCC_SIRV	chr9	64173374	64178516	+	10	1389	28046	73465	ENSMUSG00000032399.8	ENSMUST00000034966.8	Rpl4	Rpl4-201	Known	Known	None	0.25	None	None	None	None
m54284U_191107_221739/39716321/ccs	PacBio_Cortex_Rep1	mm10_ERCC_SIRV	chr1	155158762	155203516	+	8	2399	2541	6147	ENSMUSG00000026470.14	ENSMUST00000027743.12	Stx6	Stx6-201	Known	Known	None	0.4000000059604645	None	None	None	None
m54284U_191107_221739/99680303/ccs	PacBio_Cortex_Rep1	mm10_ERCC_SIRV	chr17	78937139	78947166	+	10	1367	48196	388041	ENSMUSG00000024082.5	ENCODEMT000388041	Ndufaf7	ENCODEMT000388041	Known	NIC	None	0.44999998807907104	None	None	None	None
m54284U_191213_120042/139199584/ccs	PacBio_Hippocampus_Rep2	mm10_ERCC_SIRV	chr11	72459075	72451650	-	10	2547	33541	388012	ENSMUSG00000040447.15	ENCODEMT000388012	Spns2	ENCODEMT000388012	Known	ISM	Suffix	0.20000000298023224	None	None	None	None
m54284U_191109_043049/147654655/ccs	PacBio_Cortex_Rep2	mm10_ERCC_SIRV	chr14	46822192	46810343	-	7	1927	41138	106357	ENSMUSG00000062014.13	ENSMUST00000111817.7	Gmfb	Gmfb-202	Known	Known	None	0.800000011920929	None	None	None	None
m54284U_191212_053548/96403626/ccs	PacBio_Hippocampus_Rep1	mm10_ERCC_SIRV	chr2	34772093	34776459	+	9	2461	4292	11200	ENSMUSG00000026864.13	ENSMUST00000028222.12	Hspa5	Hspa5-201	Known	Known	None	0.30000001192092896	None	None	None	None
m54284U_191213_120042/1639612/ccs	PacBio_Hippocampus_Rep2	mm10_ERCC_SIRV	chr3	152714107	152785828	+	11	1532	10031	26141	ENSMUSG00000039047.17	ENSMUST00000159899.7	Pigk	Pigk-204	Known	Known	None	0.3499999940395355	None	None	None	None
m54284U_191213_120042/74908386/ccs	PacBio_Hippocampus_Rep2	mm10_ERCC_SIRV	chr6	124814153	124810716	-	7	1334	18734	49194	ENSMUSG00000023456.15	ENSMUST00000172132.8	Tpi1	Tpi1-205	Known	Known	None	0.20000000298023224	None	None	None	None
m54284U_191109_043049/114101048/ccs	PacBio_Cortex_Rep2	mm10_ERCC_SIRV	chr7	97842976	97912373	+	15	3016	22599	58572	ENSMUSG00000030774.13	ENSMUST00000033040.11	Pak1	Pak1-201	Known	Known	None	0.30000001192092896	None	None	None	None
m54284U_191213_120042/124782226/ccs	PacBio_Hippocampus_Rep2	mm10_ERCC_SIRV	chr5	110544363	110621381	+	11	2881	15046	39147	ENSMUSG00000033316.14	ENSMUST00000040001.13	Galnt9	Galnt9-201	Known	Known	None	0.25	None	None	None	None
m54284U_191212_053548/96403936/ccs	PacBio_Hippocampus_Rep1	mm10_ERCC_SIRV	chr2	34772093	34776529	+	9	2531	4292	11200	ENSMUSG00000026864.13	ENSMUST00000028222.12	Hspa5	Hspa5-201	Known	Known	None	0.10000000149011612	None	None	None	None
m54284U_191109_043049/154535569/ccs	PacBio_Cortex_Rep2	mm10_ERCC_SIRV	chr15	98934437	98931437	-	4	1603	44242	114129	ENSMUSG00000023004.8	ENSMUST00000077577.7	Tuba1b	Tuba1b-201	Known	Known	None	0.3499999940395355	None	None	None	None
m54284U_191109_043049/147720463/ccs	PacBio_Cortex_Rep2	mm10_ERCC_SIRV	chr14	46822260	46810343	-	7	1995	41138	106357	ENSMUSG00000062014.13	ENSMUST00000111817.7	Gmfb	Gmfb-202	Known	Known	None	0.800000011920929	None	None	None	None
m54284U_191213_120042/1706039/ccs	PacBio_Hippocampus_Rep2	mm10_ERCC_SIRV	chr3	152714107	152789010	+	11	4714	10031	26141	ENSMUSG00000039047.17	ENSMUST00000159899.7	Pigk	Pigk-204	Known	Known	None	0.6000000238418579	None	None	None	None
m54284U_191107_221739/75629944/ccs	PacBio_Cortex_Rep1	mm10_ERCC_SIRV	chr11	72456499	72451662	-	6	1886	33541	388019	ENSMUSG00000040447.15	ENCODEMT000388019	Spns2	ENCODEMT000388019	Known	ISM	Suffix	0.6000000238418579	None	None	None	None
m54284U_191212_053548/96471626/ccs	PacBio_Hippocampus_Rep1	mm10_ERCC_SIRV	chr2	34772093	34776454	+	9	2456	4292	11200	ENSMUSG00000026864.13	ENSMUST00000028222.12	Hspa5	Hspa5-201	Known	Known	None	0.20000000298023224	None	None	None	None
m54284U_191109_043049/115149092/ccs	PacBio_Cortex_Rep2	mm10_ERCC_SIRV	chr7	97842976	97912380	+	15	3023	22599	58572	ENSMUSG00000030774.13	ENSMUST00000033040.11	Pak1	Pak1-201	Known	Known	None	0.20000000298023224	None	None	None	None
m54284U_191212_053548/38667391/ccs	PacBio_Hippocampus_Rep1	mm10_ERCC_SIRV	chr9	64173374	64178517	+	10	1390	28046	73465	ENSMUSG00000032399.8	ENSMUST00000034966.8	Rpl4	Rpl4-201	Known	Known	None	0.25	None	None	None	None
m54284U_191109_043049/148114240/ccs	PacBio_Cortex_Rep2	mm10_ERCC_SIRV	chr14	46822211	46810343	-	7	1946	41138	106357	ENSMUSG00000062014.13	ENSMUST00000111817.7	Gmfb	Gmfb-202	Known	Known	None	0.800000011920929	None	None	None	None
m54284U_191109_043049/99025086/ccs	PacBio_Cortex_Rep2	mm10_ERCC_SIRV	chr11	72452452	72451662	-	1	791	33541	388010	ENSMUSG00000040447.15	ENCODEMT000388010	Spns2	ENCODEMT000388010	Known	Genomic	None	0.6000000238418579	None	None	None	None
m54284U_191213_120042/4260523/ccs	PacBio_Hippocampus_Rep2	mm10_ERCC_SIRV	chr3	152714107	152789014	+	11	4718	10031	26141	ENSMUSG00000039047.17	ENSMUST00000159899.7	Pigk	Pigk-204	Known	Known	None	0.44999998807907104	None	None	None	None
m54284U_191107_221739/110168444/ccs	PacBio_Cortex_Rep1	mm10_ERCC_SIRV	chr17	78937139	78947154	+	7	3889	48196	388042	ENSMUSG00000024082.5	ENCODEMT000388042	Ndufaf7	ENCODEMT000388042	Known	NIC	None	0.44999998807907104	None	None	None	None
m54284U_191109_043049/155191156/ccs	PacBio_Cortex_Rep2	mm10_ERCC_SIRV	chr15	98934436	98931437	-	4	1602	44242	114129	ENSMUSG00000023004.8	ENSMUST00000077577.7	Tuba1b	Tuba1b-201	Known	Known	None	0.3499999940395355	None	None	None	None
m54284U_191212_053548/96731748/ccs	PacBio_Hippocampus_Rep1	mm10_ERCC_SIRV	chr2	34772093	34776457	+	8	2541	4292	11201	ENSMUSG00000026864.13	ENSMUST00000100171.2	Hspa5	Hspa5-202	Known	Known	None	0.25	None	None	None	None
m54284U_191109_043049/155977780/ccs	PacBio_Cortex_Rep2	mm10_ERCC_SIRV	chr14	46822240	46810343	-	7	1975	41138	106357	ENSMUSG00000062014.13	ENSMUST00000111817.7	Gmfb	Gmfb-202	Known	Known	None	0.800000011920929	None	None	None	None
m54284U_191107_221739/90179542/ccs	PacBio_Cortex_Rep1	mm10_ERCC_SIRV	chr1	155158762	155203821	+	8	2704	2541	6147	ENSMUSG00000026470.14	ENSMUST00000027743.12	Stx6	Stx6-201	Known	Known	None	0.3499999940395355	None	None	None	None
m54284U_191213_120042/128189060/ccs	PacBio_Hippocampus_Rep2	mm10_ERCC_SIRV	chr5	110544363	110621381	+	11	2881	15046	39147	ENSMUSG00000033316.14	ENSMUST00000040001.13	Galnt9	Galnt9-201	Known	Known	None	0.25	None	None	None	None
m54284U_191213_120042/4327455/ccs	PacBio_Hippocampus_Rep2	mm10_ERCC_SIRV	chr3	152714107	152789011	+	11	4715	10031	26141	ENSMUSG00000039047.17	ENSMUST00000159899.7	Pigk	Pigk-204	Known	Known	None	0.6000000238418579	None	None	None	None
m54284U_191109_043049/119867053/ccs	PacBio_Cortex_Rep2	mm10_ERCC_SIRV	chr7	97842976	97912370	+	15	3013	22599	58572	ENSMUSG00000030774.13	ENSMUST00000033040.11	Pak1	Pak1-201	Known	Known	None	0.44999998807907104	None	None	None	None
m54284U_191212_053548/96797795/ccs	PacBio_Hippocampus_Rep1	mm10_ERCC_SIRV	chr2	34772093	34776459	+	9	2461	4292	11200	ENSMUSG00000026864.13	ENSMUST00000028222.12	Hspa5	Hspa5-201	Known	Known	None	0.30000001192092896	None	None	None	None
m54284U_191213_120042/74908786/ccs	PacBio_Hippocampus_Rep2	mm10_ERCC_SIRV	chr6	124814158	124810716	-	7	1339	18734	49194	ENSMUSG00000023456.15	ENSMUST00000172132.8	Tpi1	Tpi1-205	Known	Known	None	0.20000000298023224	None	None	None	None
m54284U_191109_043049/154864471/ccs	PacBio_Cortex_Rep2	mm10_ERCC_SIRV	chr11	72489497	72451662	-	13	2810	33541	88225	ENSMUSG00000040447.15	ENSMUST00000045303.9	Spns2	Spns2-201	Known	Known	None	0.6000000238418579	None	None	None	None
m54284U_191109_043049/159515390/ccs	PacBio_Cortex_Rep2	mm10_ERCC_SIRV	chr14	46822143	46810343	-	7	1878	41138	106357	ENSMUSG00000062014.13	ENSMUST00000111817.7	Gmfb	Gmfb-202	Known	Known	None	0.800000011920929	None	None	None	None
m54284U_191212_053548/39717692/ccs	PacBio_Hippocampus_Rep1	mm10_ERCC_SIRV	chr9	64173374	64178514	+	10	1387	28046	73465	ENSMUSG00000032399.8	ENSMUST00000034966.8	Rpl4	Rpl4-201	Known	Known	None	0.25	None	None	None	None
m54284U_191213_120042/8324546/ccs	PacBio_Hippocampus_Rep2	mm10_ERCC_SIRV	chr3	152714107	152789011	+	11	4715	10031	26141	ENSMUSG00000039047.17	ENSMUST00000159899.7	Pigk	Pigk-204	Known	Known	None	0.6000000238418579	None	None	None	None
m54284U_191212_053548/96862404/ccs	PacBio_Hippocampus_Rep1	mm10_ERCC_SIRV	chr2	34772093	34776454	+	8	2538	4292	11201	ENSMUSG00000026864.13	ENSMUST00000100171.2	Hspa5	Hspa5-202	Known	Known	None	0.20000000298023224	None	None	None	None
m54284U_191109_043049/157157015/ccs	PacBio_Cortex_Rep2	mm10_ERCC_SIRV	chr15	98934437	98931437	-	4	1603	44242	114129	ENSMUSG00000023004.8	ENSMUST00000077577.7	Tuba1b	Tuba1b-201	Known	Known	None	0.3499999940395355	None	None	None	None
m54284U_191107_221739/122750976/ccs	PacBio_Cortex_Rep1	mm10_ERCC_SIRV	chr17	78937139	78947357	+	10	1604	48196	125985	ENSMUSG00000024082.5	ENSMUST00000024887.5	Ndufaf7	Ndufaf7-201	Known	Known	None	0.800000011920929	None	None	None	None
m54284U_191109_043049/131793339/ccs	PacBio_Cortex_Rep2	mm10_ERCC_SIRV	chr7	97842976	97912379	+	15	3022	22599	58572	ENSMUSG00000030774.13	ENSMUST00000033040.11	Pak1	Pak1-201	Known	Known	None	0.20000000298023224	None	None	None	None
m54284U_191109_043049/171444246/ccs	PacBio_Cortex_Rep2	mm10_ERCC_SIRV	chr14	46822192	46810343	-	7	1927	41138	106357	ENSMUSG00000062014.13	ENSMUST00000111817.7	Gmfb	Gmfb-202	Known	Known	None	0.800000011920929	None	None	None	None
m54284U_191107_221739/14091010/ccs	PacBio_Cortex_Rep1	mm10_ERCC_SIRV	chr11	72458696	72451665	-	9	2346	33541	388014	ENSMUSG00000040447.15	ENCODEMT000388014	Spns2	ENCODEMT000388014	Known	ISM	Suffix	0.5	None	None	None	None
m54284U_191212_053548/96994240/ccs	PacBio_Hippocampus_Rep1	mm10_ERCC_SIRV	chr2	34772093	34776464	+	9	2466	4292	11200	ENSMUSG00000026864.13	ENSMUST00000028222.12	Hspa5	Hspa5-201	Known	Known	None	0.30000001192092896	None	None	None	None
m54284U_191213_120042/17301579/ccs	PacBio_Hippocampus_Rep2	mm10_ERCC_SIRV	chr3	152714107	152789011	+	11	4715	10031	26141	ENSMUSG00000039047.17	ENSMUST00000159899.7	Pigk	Pigk-204	Known	Known	None	0.6000000238418579	None	None	None	None
m54284U_191109_043049/176884306/ccs	PacBio_Cortex_Rep2	mm10_ERCC_SIRV	chr14	46822189	46810343	-	7	1924	41138	106357	ENSMUSG00000062014.13	ENSMUST00000111817.7	Gmfb	Gmfb-202	Known	Known	None	0.800000011920929	None	None	None	None
m54284U_191213_120042/128385898/ccs	PacBio_Hippocampus_Rep2	mm10_ERCC_SIRV	chr5	110544363	110621375	+	11	2875	15046	39147	ENSMUSG00000033316.14	ENSMUST00000040001.13	Galnt9	Galnt9-201	Known	Known	None	0.20000000298023224	None	None	None	None
m54284U_191109_043049/135725422/ccs	PacBio_Cortex_Rep2	mm10_ERCC_SIRV	chr7	97842976	97912373	+	15	3016	22599	58572	ENSMUSG00000030774.13	ENSMUST00000033040.11	Pak1	Pak1-201	Known	Known	None	0.30000001192092896	None	None	None	None
m54284U_191212_053548/41158562/ccs	PacBio_Hippocampus_Rep1	mm10_ERCC_SIRV	chr9	64173374	64178517	+	10	1390	28046	73465	ENSMUSG00000032399.8	ENSMUST00000034966.8	Rpl4	Rpl4-201	Known	Known	None	0.25	None	None	None	None
m54284U_191212_053548/97191535/ccs	PacBio_Hippocampus_Rep1	mm10_ERCC_SIRV	chr2	34772093	34776456	+	8	2540	4292	11201	ENSMUSG00000026864.13	ENSMUST00000100171.2	Hspa5	Hspa5-202	Known	Known	None	0.20000000298023224	None	None	None	None
m54284U_191213_120042/18090344/ccs	PacBio_Hippocampus_Rep2	mm10_ERCC_SIRV	chr3	152714107	152785848	+	11	1552	10031	26141	ENSMUSG00000039047.17	ENSMUST00000159899.7	Pigk	Pigk-204	Known	Known	None	0.10000000149011612	None	None	None	None
m54284U_191109_043049/157351974/ccs	PacBio_Cortex_Rep2	mm10_ERCC_SIRV	chr15	98934437	98931437	-	4	1603	44242	114129	ENSMUSG00000023004.8	ENSMUST00000077577.7	Tuba1b	Tuba1b-201	Known	Known	None	0.3499999940395355	None	None	None	None
m54284U_191107_221739/144769369/ccs	PacBio_Cortex_Rep1	mm10_ERCC_SIRV	chr17	78937139	78947160	+	10	1407	48196	125985	ENSMUSG00000024082.5	ENSMUST00000024887.5	Ndufaf7	Ndufaf7-201	Known	Known	None	0.4000000059604645	None	None	None	None
m54284U_191107_221739/91619561/ccs	PacBio_Cortex_Rep1	mm10_ERCC_SIRV	chr1	155158762	155203518	+	8	2401	2541	6147	ENSMUSG00000026470.14	ENSMUST00000027743.12	Stx6	Stx6-201	Known	Known	None	0.4000000059604645	None	None	None	None
m54284U_191109_043049/122226390/ccs	PacBio_Cortex_Rep2	mm10_ERCC_SIRV	chr11	72489663	72451667	-	13	2971	33541	88225	ENSMUSG00000040447.15	ENSMUST00000045303.9	Spns2	Spns2-201	Known	Known	None	0.6000000238418579	None	None	None	None
m54284U_191109_043049/179177425/ccs	PacBio_Cortex_Rep2	mm10_ERCC_SIRV	chr14	46817793	46810343	-	6	1836	41138	387464	ENSMUSG00000062014.13	ENCODEMT000387464	Gmfb	ENCODEMT000387464	Known	ISM	Suffix	0.800000011920929	None	None	None	None
m54284U_191213_120042/75170515/ccs	PacBio_Hippocampus_Rep2	mm10_ERCC_SIRV	chr6	124814160	124810716	-	7	1341	18734	49194	ENSMUSG00000023456.15	ENSMUST00000172132.8	Tpi1	Tpi1-205	Known	Known	None	0.20000000298023224	None	None	None	None
m54284U_191212_053548/97257451/ccs	PacBio_Hippocampus_Rep1	mm10_ERCC_SIRV	chr2	34772093	34776463	+	9	2465	4292	11200	ENSMUSG00000026864.13	ENSMUST00000028222.12	Hspa5	Hspa5-201	Known	Known	None	0.30000001192092896	None	None	None	None
m54284U_191109_043049/140509811/ccs	PacBio_Cortex_Rep2	mm10_ERCC_SIRV	chr7	97843113	97912381	+	15	3010	22599	386830	ENSMUSG00000030774.13	ENCODEMT000386830	Pak1	ENCODEMT000386830	Known	NIC	None	0.44999998807907104	None	None	None	None
m54284U_191213_120042/19071582/ccs	PacBio_Hippocampus_Rep2	mm10_ERCC_SIRV	chr3	152714107	152785848	+	11	1552	10031	26141	ENSMUSG00000039047.17	ENSMUST00000159899.7	Pigk	Pigk-204	Known	Known	None	0.10000000149011612	None	None	None	None
m54284U_191107_221739/98371697/ccs	PacBio_Cortex_Rep1	mm10_ERCC_SIRV	chr11	72458859	72460021	+	1	1163	76462	388043	ENCODEMG000076462	ENCODEMT000388043	ENCODEMG000076462	ENCODEMT000388043	Antisense	Antisense	None	0.3499999940395355	None	None	None	None
m54284U_191212_053548/4458018/ccs	PacBio_Hippocampus_Rep1	mm10_ERCC_SIRV	chr14	46822216	46810343	-	7	1951	41138	106357	ENSMUSG00000062014.13	ENSMUST00000111817.7	Gmfb	Gmfb-202	Known	Known	None	0.800000011920929	None	None	None	None
m54284U_191212_053548/97323525/ccs	PacBio_Hippocampus_Rep1	mm10_ERCC_SIRV	chr2	34772093	34776457	+	8	2541	4292	11201	ENSMUSG00000026864.13	ENSMUST00000100171.2	Hspa5	Hspa5-202	Known	Known	None	0.25	None	None	None	None
m54284U_191107_221739/150209521/ccs	PacBio_Cortex_Rep1	mm10_ERCC_SIRV	chr17	78937139	78947228	+	10	1475	48196	125985	ENSMUSG00000024082.5	ENSMUST00000024887.5	Ndufaf7	Ndufaf7-201	Known	Known	None	0.15000000596046448	None	None	None	None
m54284U_191109_043049/158993147/ccs	PacBio_Cortex_Rep2	mm10_ERCC_SIRV	chr15	98934433	98931437	-	4	1599	44242	114129	ENSMUSG00000023004.8	ENSMUST00000077577.7	Tuba1b	Tuba1b-201	Known	Known	None	0.3499999940395355	None	None	None	None
m54284U_191213_120042/133105630/ccs	PacBio_Hippocampus_Rep2	mm10_ERCC_SIRV	chr5	110544363	110621372	+	11	2872	15046	39147	ENSMUSG00000033316.14	ENSMUST00000040001.13	Galnt9	Galnt9-201	Known	Known	None	0.25	None	None	None	None
m54284U_191212_053548/41551155/ccs	PacBio_Hippocampus_Rep1	mm10_ERCC_SIRV	chr9	64173374	64178516	+	10	1389	28046	73465	ENSMUSG00000032399.8	ENSMUST00000034966.8	Rpl4	Rpl4-201	Known	Known	None	0.25	None	None	None	None
m54284U_191213_120042/19270059/ccs	PacBio_Hippocampus_Rep2	mm10_ERCC_SIRV	chr3	152714107	152785848	+	11	1552	10031	26141	ENSMUSG00000039047.17	ENSMUST00000159899.7	Pigk	Pigk-204	Known	Known	None	0.10000000149011612	None	None	None	None
m54284U_191212_053548/35981769/ccs	PacBio_Hippocampus_Rep1	mm10_ERCC_SIRV	chr14	46822212	46810343	-	7	1947	41138	106357	ENSMUSG00000062014.13	ENSMUST00000111817.7	Gmfb	Gmfb-202	Known	Known	None	0.800000011920929	None	None	None	None
m54284U_191109_043049/142082931/ccs	PacBio_Cortex_Rep2	mm10_ERCC_SIRV	chr7	97843113	97912390	+	15	3019	22599	386830	ENSMUSG00000030774.13	ENCODEMT000386830	Pak1	ENCODEMT000386830	Known	NIC	None	0.20000000298023224	None	None	None	None
m54284U_191212_053548/20119861/ccs	PacBio_Hippocampus_Rep1	mm10_ERCC_SIRV	chr11	72464153	72461427	-	1	2727	33541	388044	ENSMUSG00000040447.15	ENCODEMT000388044	Spns2	ENCODEMT000388044	Known	Genomic	None	0.800000011920929	None	None	None	None
m54284U_191212_053548/97649475/ccs	PacBio_Hippocampus_Rep1	mm10_ERCC_SIRV	chr2	34772093	34776464	+	9	2466	4292	11200	ENSMUSG00000026864.13	ENSMUST00000028222.12	Hspa5	Hspa5-201	Known	Known	None	0.30000001192092896	None	None	None	None
m54284U_191212_053548/163776289/ccs	PacBio_Hippocampus_Rep1	mm10_ERCC_SIRV	chr11	72462940	72461432	-	1	1883	33541	388044	ENSMUSG00000040447.15	ENCODEMT000388044	Spns2	ENCODEMT000388044	Known	Genomic	None	0.800000011920929	None	None	None	None
m54284U_191212_053548/82314329/ccs	PacBio_Hippocampus_Rep1	mm10_ERCC_SIRV	chr14	46822226	46810343	-	7	1961	41138	106357	ENSMUSG00000062014.13	ENSMUST00000111817.7	Gmfb	Gmfb-202	Known	Known	None	0.800000011920929	None	None	None	None
m54284U_191213_120042/23267825/ccs	PacBio_Hippocampus_Rep2	mm10_ERCC_SIRV	chr3	152714107	152785847	+	11	1551	10031	26141	ENSMUSG00000039047.17	ENSMUST00000159899.7	Pigk	Pigk-204	Known	Known	None	0.10000000149011612	None	None	None	None
m54284U_191212_053548/97780904/ccs	PacBio_Hippocampus_Rep1	mm10_ERCC_SIRV	chr2	34772093	34776530	+	9	2532	4292	11200	ENSMUSG00000026864.13	ENSMUST00000028222.12	Hspa5	Hspa5-201	Known	Known	None	0.10000000149011612	None	None	None	None
m54284U_191109_043049/159777311/ccs	PacBio_Cortex_Rep2	mm10_ERCC_SIRV	chr15	98934433	98931437	-	4	1599	44242	114129	ENSMUSG00000023004.8	ENSMUST00000077577.7	Tuba1b	Tuba1b-201	Known	Known	None	0.3499999940395355	None	None	None	None
m54284U_191107_221739/154143444/ccs	PacBio_Cortex_Rep1	mm10_ERCC_SIRV	chr17	78937139	78947165	+	10	1412	48196	125985	ENSMUSG00000024082.5	ENSMUST00000024887.5	Ndufaf7	Ndufaf7-201	Known	Known	None	0.44999998807907104	None	None	None	None
m54284U_191213_120042/75563073/ccs	PacBio_Hippocampus_Rep2	mm10_ERCC_SIRV	chr6	124814157	124810716	-	7	1338	18734	49194	ENSMUSG00000023456.15	ENSMUST00000172132.8	Tpi1	Tpi1-205	Known	Known	None	0.20000000298023224	None	None	None	None
m54284U_191109_043049/142411617/ccs	PacBio_Cortex_Rep2	mm10_ERCC_SIRV	chr7	97842976	97912381	+	15	3024	22599	58572	ENSMUSG00000030774.13	ENSMUST00000033040.11	Pak1	Pak1-201	Known	Known	None	0.15000000596046448	None	None	None	None
m54284U_191107_221739/131989592/ccs	PacBio_Cortex_Rep1	mm10_ERCC_SIRV	chr1	155158762	155203517	+	8	2400	2541	6147	ENSMUSG00000026470.14	ENSMUST00000027743.12	Stx6	Stx6-201	Known	Known	None	0.4000000059604645	None	None	None	None
m54284U_191212_053548/90571800/ccs	PacBio_Hippocampus_Rep1	mm10_ERCC_SIRV	chr14	46822216	46810343	-	7	1951	41138	106357	ENSMUSG00000062014.13	ENSMUST00000111817.7	Gmfb	Gmfb-202	Known	Known	None	0.800000011920929	None	None	None	None
m54284U_191212_053548/41747230/ccs	PacBio_Hippocampus_Rep1	mm10_ERCC_SIRV	chr9	64173374	64178516	+	10	1389	28046	73465	ENSMUSG00000032399.8	ENSMUST00000034966.8	Rpl4	Rpl4-201	Known	Known	None	0.25	None	None	None	None
m54284U_191213_120042/26150786/ccs	PacBio_Hippocampus_Rep2	mm10_ERCC_SIRV	chr3	152714107	152789009	+	11	4713	10031	26141	ENSMUSG00000039047.17	ENSMUST00000159899.7	Pigk	Pigk-204	Known	Known	None	0.6000000238418579	None	None	None	None
m54284U_191213_120042/139397292/ccs	PacBio_Hippocampus_Rep2	mm10_ERCC_SIRV	chr5	110544363	110621375	+	11	2875	15046	39147	ENSMUSG00000033316.14	ENSMUST00000040001.13	Galnt9	Galnt9-201	Known	Known	None	0.20000000298023224	None	None	None	None
m54284U_191213_120042/26804332/ccs	PacBio_Hippocampus_Rep2	mm10_ERCC_SIRV	chr3	152714107	152789010	+	10	4629	10031	388045	ENSMUSG00000039047.17	ENCODEMT000388045	Pigk	ENCODEMT000388045	Known	NIC	None	0.6000000238418579	None	None	None	None
m54284U_191212_053548/98109167/ccs	PacBio_Hippocampus_Rep1	mm10_ERCC_SIRV	chr2	34772093	34776465	+	9	2467	4292	11200	ENSMUSG00000026864.13	ENSMUST00000028222.12	Hspa5	Hspa5-201	Known	Known	None	0.30000001192092896	None	None	None	None
m54284U_191212_053548/45024040/ccs	PacBio_Hippocampus_Rep1	mm10_ERCC_SIRV	chr11	72475314	72461434	-	2	2956	33541	388046	ENSMUSG00000040447.15	ENCODEMT000388046	Spns2	ENCODEMT000388046	Known	ISM	Prefix	0.75	None	None	None	None
m54284U_191212_053548/100139662/ccs	PacBio_Hippocampus_Rep1	mm10_ERCC_SIRV	chr14	46822190	46810343	-	7	1925	41138	106357	ENSMUSG00000062014.13	ENSMUST00000111817.7	Gmfb	Gmfb-202	Known	Known	None	0.800000011920929	None	None	None	None
m54284U_191109_043049/152633703/ccs	PacBio_Cortex_Rep2	mm10_ERCC_SIRV	chr7	97843113	97912381	+	15	3010	22599	386830	ENSMUSG00000030774.13	ENCODEMT000386830	Pak1	ENCODEMT000386830	Known	NIC	None	0.44999998807907104	None	None	None	None
m54284U_191212_053548/99090946/ccs	PacBio_Hippocampus_Rep1	mm10_ERCC_SIRV	chr2	34772093	34776455	+	9	2457	4292	11200	ENSMUSG00000026864.13	ENSMUST00000028222.12	Hspa5	Hspa5-201	Known	Known	None	0.20000000298023224	None	None	None	None
m54284U_191212_053548/147196613/ccs	PacBio_Hippocampus_Rep1	mm10_ERCC_SIRV	chr11	72463809	72461435	-	1	2749	33541	388044	ENSMUSG00000040447.15	ENCODEMT000388044	Spns2	ENCODEMT000388044	Known	Genomic	None	0.75	None	None	None	None
m54284U_191107_221739/165216690/ccs	PacBio_Cortex_Rep1	mm10_ERCC_SIRV	chr17	78937139	78947156	+	10	1403	48196	125985	ENSMUSG00000024082.5	ENSMUST00000024887.5	Ndufaf7	Ndufaf7-201	Known	Known	None	0.44999998807907104	None	None	None	None
m54284U_191109_043049/160236112/ccs	PacBio_Cortex_Rep2	mm10_ERCC_SIRV	chr15	98934436	98931437	-	4	1602	44242	114129	ENSMUSG00000023004.8	ENSMUST00000077577.7	Tuba1b	Tuba1b-201	Known	Known	None	0.3499999940395355	None	None	None	None
m54284U_191212_053548/43844501/ccs	PacBio_Hippocampus_Rep1	mm10_ERCC_SIRV	chr11	72464982	72461699	-	1	3658	33541	388044	ENSMUSG00000040447.15	ENCODEMT000388044	Spns2	ENCODEMT000388044	Known	Genomic	None	0.5	None	None	None	None
m54284U_191212_053548/106955315/ccs	PacBio_Hippocampus_Rep1	mm10_ERCC_SIRV	chr14	46822216	46810343	-	7	1951	41138	106357	ENSMUSG00000062014.13	ENSMUST00000111817.7	Gmfb	Gmfb-202	Known	Known	None	0.800000011920929	None	None	None	None
m54284U_191213_120042/29426669/ccs	PacBio_Hippocampus_Rep2	mm10_ERCC_SIRV	chr3	152714107	152789010	+	11	4702	10031	26141	ENSMUSG00000039047.17	ENSMUST00000159899.7	Pigk	Pigk-204	Known	Known	None	0.6000000238418579	None	None	None	None
m54284U_191212_053548/99158447/ccs	PacBio_Hippocampus_Rep1	mm10_ERCC_SIRV	chr2	34772093	34776454	+	9	2456	4292	11200	ENSMUSG00000026864.13	ENSMUST00000028222.12	Hspa5	Hspa5-201	Known	Known	None	0.20000000298023224	None	None	None	None
m54284U_191212_053548/43450513/ccs	PacBio_Hippocampus_Rep1	mm10_ERCC_SIRV	chr9	64173374	64178514	+	10	1387	28046	73465	ENSMUSG00000032399.8	ENSMUST00000034966.8	Rpl4	Rpl4-201	Known	Known	None	0.25	None	None	None	None
m54284U_191109_043049/152699739/ccs	PacBio_Cortex_Rep2	mm10_ERCC_SIRV	chr7	97842976	97912379	+	15	3022	22599	58572	ENSMUSG00000030774.13	ENSMUST00000033040.11	Pak1	Pak1-201	Known	Known	None	0.20000000298023224	None	None	None	None
m54284U_191212_053548/114950857/ccs	PacBio_Hippocampus_Rep1	mm10_ERCC_SIRV	chr14	46822214	46810343	-	7	1949	41138	106357	ENSMUSG00000062014.13	ENSMUST00000111817.7	Gmfb	Gmfb-202	Known	Known	None	0.800000011920929	None	None	None	None
m54284U_191212_053548/52298278/ccs	PacBio_Hippocampus_Rep1	mm10_ERCC_SIRV	chr11	72482685	72480280	-	1	2406	33541	388047	ENSMUSG00000040447.15	ENCODEMT000388047	Spns2	ENCODEMT000388047	Known	Genomic	None	0.8500000238418579	None	None	None	None
m54284U_191213_120042/30605715/ccs	PacBio_Hippocampus_Rep2	mm10_ERCC_SIRV	chr3	152714107	152789011	+	11	4715	10031	26141	ENSMUSG00000039047.17	ENSMUST00000159899.7	Pigk	Pigk-204	Known	Known	None	0.6000000238418579	None	None	None	None
m54284U_191213_120042/75695324/ccs	PacBio_Hippocampus_Rep2	mm10_ERCC_SIRV	chr6	124814157	124810716	-	7	1338	18734	49194	ENSMUSG00000023456.15	ENSMUST00000172132.8	Tpi1	Tpi1-205	Known	Known	None	0.20000000298023224	None	None	None	None
m54284U_191213_120042/139788498/ccs	PacBio_Hippocampus_Rep2	mm10_ERCC_SIRV	chr5	110544363	110621380	+	11	2880	15046	39147	ENSMUSG00000033316.14	ENSMUST00000040001.13	Galnt9	Galnt9-201	Known	Known	None	0.20000000298023224	None	None	None	None
m54284U_191212_053548/99221678/ccs	PacBio_Hippocampus_Rep1	mm10_ERCC_SIRV	chr2	34772093	34776462	+	9	2457	4292	11200	ENSMUSG00000026864.13	ENSMUST00000028222.12	Hspa5	Hspa5-201	Known	Known	None	0.30000001192092896	None	None	None	None
m54284U_191109_043049/160630831/ccs	PacBio_Cortex_Rep2	mm10_ERCC_SIRV	chr15	98934437	98931437	-	4	1603	44242	114129	ENSMUSG00000023004.8	ENSMUST00000077577.7	Tuba1b	Tuba1b-201	Known	Known	None	0.3499999940395355	None	None	None	None
m54284U_191107_221739/165414185/ccs	PacBio_Cortex_Rep1	mm10_ERCC_SIRV	chr17	78937145	78947305	+	9	1460	48196	387936	ENSMUSG00000024082.5	ENCODEMT000387936	Ndufaf7	ENCODEMT000387936	Known	NIC	None	0.800000011920929	None	None	None	None
m54284U_191107_221739/151126041/ccs	PacBio_Cortex_Rep1	mm10_ERCC_SIRV	chr1	155158762	155203821	+	8	2704	2541	6147	ENSMUSG00000026470.14	ENSMUST00000027743.12	Stx6	Stx6-201	Known	Known	None	0.3499999940395355	None	None	None	None
m54284U_191212_053548/126682881/ccs	PacBio_Hippocampus_Rep1	mm10_ERCC_SIRV	chr14	46822188	46810343	-	7	1923	41138	106357	ENSMUSG00000062014.13	ENSMUST00000111817.7	Gmfb	Gmfb-202	Known	Known	None	0.800000011920929	None	None	None	None
m54284U_191213_120042/30867591/ccs	PacBio_Hippocampus_Rep2	mm10_ERCC_SIRV	chr3	152714107	152785850	+	11	1554	10031	26141	ENSMUSG00000039047.17	ENSMUST00000159899.7	Pigk	Pigk-204	Known	Known	None	0.05000000074505806	None	None	None	None
m54284U_191109_043049/167969204/ccs	PacBio_Cortex_Rep2	mm10_ERCC_SIRV	chr7	97842938	97912372	+	15	3014	22599	387780	ENSMUSG00000030774.13	ENCODEMT000387780	Pak1	ENCODEMT000387780	Known	NIC	None	0.44999998807907104	None	None	None	None
m54284U_191212_053548/99354018/ccs	PacBio_Hippocampus_Rep1	mm10_ERCC_SIRV	chr2	34772093	34776463	+	9	2465	4292	11200	ENSMUSG00000026864.13	ENSMUST00000028222.12	Hspa5	Hspa5-201	Known	Known	None	0.30000001192092896	None	None	None	None
m54284U_191212_053548/81594489/ccs	PacBio_Hippocampus_Rep1	mm10_ERCC_SIRV	chr11	72481195	72484395	+	1	3201	76463	388048	ENCODEMG000076463	ENCODEMT000388048	ENCODEMG000076463	ENCODEMT000388048	Antisense	Antisense	None	0.8999999761581421	None	None	None	None
m54284U_191212_053548/159254693/ccs	PacBio_Hippocampus_Rep1	mm10_ERCC_SIRV	chr14	46822196	46810343	-	7	1931	41138	106357	ENSMUSG00000062014.13	ENSMUST00000111817.7	Gmfb	Gmfb-202	Known	Known	None	0.800000011920929	None	None	None	None
m54284U_191212_053548/43584146/ccs	PacBio_Hippocampus_Rep1	mm10_ERCC_SIRV	chr9	64173374	64178516	+	10	1389	28046	73465	ENSMUSG00000032399.8	ENSMUST00000034966.8	Rpl4	Rpl4-201	Known	Known	None	0.25	None	None	None	None
m54284U_191107_221739/94374632/ccs	PacBio_Cortex_Rep1	mm10_ERCC_SIRV	chr11	72482172	72484395	+	1	2224	76463	388048	ENCODEMG000076463	ENCODEMT000388048	ENCODEMG000076463	ENCODEMT000388048	Antisense	Antisense	None	0.8999999761581421	None	None	None	None
m54284U_191213_120042/32048677/ccs	PacBio_Hippocampus_Rep2	mm10_ERCC_SIRV	chr3	152714107	152785845	+	11	1549	10031	26141	ENSMUSG00000039047.17	ENSMUST00000159899.7	Pigk	Pigk-204	Known	Known	None	0.10000000149011612	None	None	None	None
m54284U_191109_043049/163120123/ccs	PacBio_Cortex_Rep2	mm10_ERCC_SIRV	chr15	98934437	98931437	-	4	1603	44242	114129	ENSMUSG00000023004.8	ENSMUST00000077577.7	Tuba1b	Tuba1b-201	Known	Known	None	0.3499999940395355	None	None	None	None
m54284U_191212_053548/99681348/ccs	PacBio_Hippocampus_Rep1	mm10_ERCC_SIRV	chr2	34772093	34776453	+	9	2455	4292	11200	ENSMUSG00000026864.13	ENSMUST00000028222.12	Hspa5	Hspa5-201	Known	Known	None	0.20000000298023224	None	None	None	None
m54284U_191109_043049/7995548/ccs	PacBio_Cortex_Rep2	mm10_ERCC_SIRV	chr17	78937139	78947221	+	10	1468	48196	125985	ENSMUSG00000024082.5	ENSMUST00000024887.5	Ndufaf7	Ndufaf7-201	Known	Known	None	0.10000000149011612	None	None	None	None
m54284U_191212_053548/26215419/ccs	PacBio_Hippocampus_Rep1	mm10_ERCC_SIRV	chr11	72482172	72484395	+	1	2224	76463	388048	ENCODEMG000076463	ENCODEMT000388048	ENCODEMG000076463	ENCODEMT000388048	Antisense	Antisense	None	0.8999999761581421	None	None	None	None
m54284U_191212_053548/160236403/ccs	PacBio_Hippocampus_Rep1	mm10_ERCC_SIRV	chr14	46822195	46810343	-	7	1930	41138	106357	ENSMUSG00000062014.13	ENSMUST00000111817.7	Gmfb	Gmfb-202	Known	Known	None	0.800000011920929	None	None	None	None
m54284U_191109_043049/168888692/ccs	PacBio_Cortex_Rep2	mm10_ERCC_SIRV	chr7	97842976	97912364	+	15	3007	22599	58572	ENSMUSG00000030774.13	ENSMUST00000033040.11	Pak1	Pak1-201	Known	Known	None	0.44999998807907104	None	None	None	None
m54284U_191213_120042/141887079/ccs	PacBio_Hippocampus_Rep2	mm10_ERCC_SIRV	chr5	110544363	110621377	+	11	2877	15046	39147	ENSMUSG00000033316.14	ENSMUST00000040001.13	Galnt9	Galnt9-201	Known	Known	None	0.20000000298023224	None	None	None	None
m54284U_191212_053548/152504722/ccs	PacBio_Hippocampus_Rep1	mm10_ERCC_SIRV	chr11	72482172	72484395	+	1	2224	76463	388048	ENCODEMG000076463	ENCODEMT000388048	ENCODEMG000076463	ENCODEMT000388048	Antisense	Antisense	None	0.8999999761581421	None	None	None	None
m54284U_191212_053548/99746943/ccs	PacBio_Hippocampus_Rep1	mm10_ERCC_SIRV	chr2	34772093	34776455	+	8	2539	4292	11201	ENSMUSG00000026864.13	ENSMUST00000100171.2	Hspa5	Hspa5-202	Known	Known	None	0.20000000298023224	None	None	None	None
m54284U_191212_053548/160762483/ccs	PacBio_Hippocampus_Rep1	mm10_ERCC_SIRV	chr11	72482172	72484395	+	1	2224	76463	388048	ENCODEMG000076463	ENCODEMT000388048	ENCODEMG000076463	ENCODEMT000388048	Antisense	Antisense	None	0.8999999761581421	None	None	None	None
m54284U_191213_120042/40175335/ccs	PacBio_Hippocampus_Rep2	mm10_ERCC_SIRV	chr3	152714107	152788999	+	11	4703	10031	26141	ENSMUSG00000039047.17	ENSMUST00000159899.7	Pigk	Pigk-204	Known	Known	None	0.6499999761581421	None	None	None	None
m54284U_191212_053548/171115390/ccs	PacBio_Hippocampus_Rep1	mm10_ERCC_SIRV	chr14	46822179	46810343	-	7	1914	41138	106357	ENSMUSG00000062014.13	ENSMUST00000111817.7	Gmfb	Gmfb-202	Known	Known	None	0.800000011920929	None	None	None	None
m54284U_191213_120042/75760182/ccs	PacBio_Hippocampus_Rep2	mm10_ERCC_SIRV	chr6	124814158	124810716	-	7	1339	18734	49194	ENSMUSG00000023456.15	ENSMUST00000172132.8	Tpi1	Tpi1-205	Known	Known	None	0.20000000298023224	None	None	None	None
m54284U_191212_053548/180093407/ccs	PacBio_Hippocampus_Rep1	mm10_ERCC_SIRV	chr11	72482172	72484395	+	1	2208	76463	388048	ENCODEMG000076463	ENCODEMT000388048	ENCODEMG000076463	ENCODEMT000388048	Antisense	Antisense	None	0.8999999761581421	None	None	None	None
m54284U_191109_043049/173476269/ccs	PacBio_Cortex_Rep2	mm10_ERCC_SIRV	chr7	97843113	97912389	+	15	3018	22599	386830	ENSMUSG00000030774.13	ENCODEMT000386830	Pak1	ENCODEMT000386830	Known	NIC	None	0.20000000298023224	None	None	None	None
m54284U_191109_043049/164103813/ccs	PacBio_Cortex_Rep2	mm10_ERCC_SIRV	chr15	98934436	98931437	-	4	1602	44242	114129	ENSMUSG00000023004.8	ENSMUST00000077577.7	Tuba1b	Tuba1b-201	Known	Known	None	0.3499999940395355	None	None	None	None
m54284U_191213_120042/45353129/ccs	PacBio_Hippocampus_Rep2	mm10_ERCC_SIRV	chr11	72482172	72484395	+	1	2224	76463	388048	ENCODEMG000076463	ENCODEMT000388048	ENCODEMG000076463	ENCODEMT000388048	Antisense	Antisense	None	0.8999999761581421	None	None	None	None
m54284U_191212_053548/99944271/ccs	PacBio_Hippocampus_Rep1	mm10_ERCC_SIRV	chr2	34772093	34776455	+	8	2532	4292	11201	ENSMUSG00000026864.13	ENSMUST00000100171.2	Hspa5	Hspa5-202	Known	Known	None	0.20000000298023224	None	None	None	None
m54284U_191212_053548/44107027/ccs	PacBio_Hippocampus_Rep1	mm10_ERCC_SIRV	chr9	64173374	64178516	+	10	1389	28046	73465	ENSMUSG00000032399.8	ENSMUST00000034966.8	Rpl4	Rpl4-201	Known	Known	None	0.25	None	None	None	None
m54284U_191107_221739/161614074/ccs	PacBio_Cortex_Rep1	mm10_ERCC_SIRV	chr1	155158762	155203517	+	8	2400	2541	6147	ENSMUSG00000026470.14	ENSMUST00000027743.12	Stx6	Stx6-201	Known	Known	None	0.4000000059604645	None	None	None	None
m54284U_191212_053548/177931850/ccs	PacBio_Hippocampus_Rep1	mm10_ERCC_SIRV	chr14	46822214	46810343	-	7	1949	41138	106357	ENSMUSG00000062014.13	ENSMUST00000111817.7	Gmfb	Gmfb-202	Known	Known	None	0.800000011920929	None	None	None	None
m54284U_191213_120042/41290155/ccs	PacBio_Hippocampus_Rep2	mm10_ERCC_SIRV	chr3	152714107	152785828	+	11	1532	10031	26141	ENSMUSG00000039047.17	ENSMUST00000159899.7	Pigk	Pigk-204	Known	Known	None	0.3499999940395355	None	None	None	None
m54284U_191213_120042/136381037/ccs	PacBio_Hippocampus_Rep2	mm10_ERCC_SIRV	chr11	72482172	72484395	+	1	2224	76463	388048	ENCODEMG000076463	ENCODEMT000388048	ENCODEMG000076463	ENCODEMT000388048	Antisense	Antisense	None	0.8999999761581421	None	None	None	None
m54284U_191213_120042/30804081/ccs	PacBio_Hippocampus_Rep2	mm10_ERCC_SIRV	chr11	72482173	72484395	+	1	2223	76463	388048	ENCODEMG000076463	ENCODEMT000388048	ENCODEMG000076463	ENCODEMT000388048	Antisense	Antisense	None	0.8999999761581421	None	None	None	None
m54284U_191109_043049/27656487/ccs	PacBio_Cortex_Rep2	mm10_ERCC_SIRV	chr17	78937137	78947500	+	7	4235	48196	388042	ENSMUSG00000024082.5	ENCODEMT000388042	Ndufaf7	ENCODEMT000388042	Known	NIC	None	0.30000001192092896	None	None	None	None
m54284U_191212_053548/100075145/ccs	PacBio_Hippocampus_Rep1	mm10_ERCC_SIRV	chr2	34772093	34776455	+	9	2457	4292	11200	ENSMUSG00000026864.13	ENSMUST00000028222.12	Hspa5	Hspa5-201	Known	Known	None	0.20000000298023224	None	None	None	None
m54284U_191212_053548/179045494/ccs	PacBio_Hippocampus_Rep1	mm10_ERCC_SIRV	chr14	46822184	46810343	-	7	1919	41138	106357	ENSMUSG00000062014.13	ENSMUST00000111817.7	Gmfb	Gmfb-202	Known	Known	None	0.800000011920929	None	None	None	None
m54284U_191213_120042/143329047/ccs	PacBio_Hippocampus_Rep2	mm10_ERCC_SIRV	chr5	110544363	110621381	+	11	2881	15046	39147	ENSMUSG00000033316.14	ENSMUST00000040001.13	Galnt9	Galnt9-201	Known	Known	None	0.25	None	None	None	None
m54284U_191109_043049/180160397/ccs	PacBio_Cortex_Rep2	mm10_ERCC_SIRV	chr7	97842976	97912380	+	15	3023	22599	58572	ENSMUSG00000030774.13	ENSMUST00000033040.11	Pak1	Pak1-201	Known	Known	None	0.20000000298023224	None	None	None	None
m54284U_191213_120042/42403883/ccs	PacBio_Hippocampus_Rep2	mm10_ERCC_SIRV	chr3	152714107	152789000	+	11	4704	10031	26141	ENSMUSG00000039047.17	ENSMUST00000159899.7	Pigk	Pigk-204	Known	Known	None	0.6499999761581421	None	None	None	None
m54284U_191109_043049/167316159/ccs	PacBio_Cortex_Rep2	mm10_ERCC_SIRV	chr15	98934437	98931437	-	4	1603	44242	114129	ENSMUSG00000023004.8	ENSMUST00000077577.7	Tuba1b	Tuba1b-201	Known	Known	None	0.3499999940395355	None	None	None	None
m54284U_191107_221739/93782410/ccs	PacBio_Cortex_Rep1	mm10_ERCC_SIRV	chr11	72482175	72574218	+	2	2209	76463	388049	ENCODEMG000076463	ENCODEMT000388049	ENCODEMG000076463	ENCODEMT000388049	Antisense	Genomic	None	0.550000011920929	None	None	None	None
m54284U_191212_053548/100270244/ccs	PacBio_Hippocampus_Rep1	mm10_ERCC_SIRV	chr2	34772093	34776522	+	8	2606	4292	11201	ENSMUSG00000026864.13	ENSMUST00000100171.2	Hspa5	Hspa5-202	Known	Known	None	0.25	None	None	None	None
m54284U_191213_120042/198483/ccs	PacBio_Hippocampus_Rep2	mm10_ERCC_SIRV	chr14	46822210	46810343	-	7	1945	41138	106357	ENSMUSG00000062014.13	ENSMUST00000111817.7	Gmfb	Gmfb-202	Known	Known	None	0.800000011920929	None	None	None	None
m54284U_191107_221739/2688234/ccs	PacBio_Cortex_Rep1	mm10_ERCC_SIRV	chr11	72482285	72484395	+	1	2111	76463	388048	ENCODEMG000076463	ENCODEMT000388048	ENCODEMG000076463	ENCODEMT000388048	Antisense	Antisense	None	0.8999999761581421	None	None	None	None
m54284U_191212_053548/44304440/ccs	PacBio_Hippocampus_Rep1	mm10_ERCC_SIRV	chr9	64173374	64178514	+	10	1387	28046	73465	ENSMUSG00000032399.8	ENSMUST00000034966.8	Rpl4	Rpl4-201	Known	Known	None	0.25	None	None	None	None
m54284U_191213_120042/43386267/ccs	PacBio_Hippocampus_Rep2	mm10_ERCC_SIRV	chr3	152714107	152789011	+	11	4715	10031	26141	ENSMUSG00000039047.17	ENSMUST00000159899.7	Pigk	Pigk-204	Known	Known	None	0.6000000238418579	None	None	None	None
m54284U_191109_043049/58394137/ccs	PacBio_Cortex_Rep2	mm10_ERCC_SIRV	chr11	72482285	72484395	+	1	2111	76463	388048	ENCODEMG000076463	ENCODEMT000388048	ENCODEMG000076463	ENCODEMT000388048	Antisense	Antisense	None	0.8999999761581421	None	None	None	None
m54284U_191212_053548/1771502/ccs	PacBio_Hippocampus_Rep1	mm10_ERCC_SIRV	chr7	97842976	97911239	+	15	1882	22599	58572	ENSMUSG00000030774.13	ENSMUST00000033040.11	Pak1	Pak1-201	Known	Known	None	0.25	None	None	None	None
m54284U_191213_120042/75762469/ccs	PacBio_Hippocampus_Rep2	mm10_ERCC_SIRV	chr6	124814154	124810716	-	7	1335	18734	49194	ENSMUSG00000023456.15	ENSMUST00000172132.8	Tpi1	Tpi1-205	Known	Known	None	0.20000000298023224	None	None	None	None
m54284U_191212_053548/100469378/ccs	PacBio_Hippocampus_Rep1	mm10_ERCC_SIRV	chr2	34772093	34776455	+	9	2457	4292	11200	ENSMUSG00000026864.13	ENSMUST00000028222.12	Hspa5	Hspa5-201	Known	Known	None	0.20000000298023224	None	None	None	None
m54284U_191109_043049/79101984/ccs	PacBio_Cortex_Rep2	mm10_ERCC_SIRV	chr11	72482285	72484395	+	1	2111	76463	388048	ENCODEMG000076463	ENCODEMT000388048	ENCODEMG000076463	ENCODEMT000388048	Antisense	Antisense	None	0.8999999761581421	None	None	None	None
m54284U_191213_120042/11928896/ccs	PacBio_Hippocampus_Rep2	mm10_ERCC_SIRV	chr14	46822192	46810343	-	7	1927	41138	106357	ENSMUSG00000062014.13	ENSMUST00000111817.7	Gmfb	Gmfb-202	Known	Known	None	0.800000011920929	None	None	None	None
m54284U_191109_043049/167772907/ccs	PacBio_Cortex_Rep2	mm10_ERCC_SIRV	chr15	98934437	98931437	-	4	1603	44242	114129	ENSMUSG00000023004.8	ENSMUST00000077577.7	Tuba1b	Tuba1b-201	Known	Known	None	0.3499999940395355	None	None	None	None
m54284U_191109_043049/31131291/ccs	PacBio_Cortex_Rep2	mm10_ERCC_SIRV	chr17	78937145	78947305	+	9	1460	48196	387936	ENSMUSG00000024082.5	ENCODEMT000387936	Ndufaf7	ENCODEMT000387936	Known	NIC	None	0.800000011920929	None	None	None	None
m54284U_191212_053548/1639795/ccs	PacBio_Hippocampus_Rep1	mm10_ERCC_SIRV	chr11	72482285	72484395	+	1	2111	76463	388048	ENCODEMG000076463	ENCODEMT000388048	ENCODEMG000076463	ENCODEMT000388048	Antisense	Antisense	None	0.8999999761581421	None	None	None	None
m54284U_191213_120042/44368471/ccs	PacBio_Hippocampus_Rep2	mm10_ERCC_SIRV	chr3	152714107	152789011	+	11	4715	10031	26141	ENSMUSG00000039047.17	ENSMUST00000159899.7	Pigk	Pigk-204	Known	Known	None	0.6000000238418579	None	None	None	None
m54284U_191212_053548/3277218/ccs	PacBio_Hippocampus_Rep1	mm10_ERCC_SIRV	chr11	72482285	72484395	+	1	2111	76463	388048	ENCODEMG000076463	ENCODEMT000388048	ENCODEMG000076463	ENCODEMT000388048	Antisense	Antisense	None	0.8999999761581421	None	None	None	None
m54284U_191213_120042/143458608/ccs	PacBio_Hippocampus_Rep2	mm10_ERCC_SIRV	chr5	110544363	110621375	+	11	2882	15046	39147	ENSMUSG00000033316.14	ENSMUST00000040001.13	Galnt9	Galnt9-201	Known	Known	None	0.20000000298023224	None	None	None	None
m54284U_191212_053548/100599000/ccs	PacBio_Hippocampus_Rep1	mm10_ERCC_SIRV	chr2	34772093	34776458	+	9	2460	4292	11200	ENSMUSG00000026864.13	ENSMUST00000028222.12	Hspa5	Hspa5-201	Known	Known	None	0.25	None	None	None	None
m54284U_191109_043049/12780543/ccs	PacBio_Cortex_Rep2	mm10_ERCC_SIRV	chr1	155158762	155203821	+	8	2704	2541	6147	ENSMUSG00000026470.14	ENSMUST00000027743.12	Stx6	Stx6-201	Known	Known	None	0.3499999940395355	None	None	None	None
m54284U_191213_120042/28967261/ccs	PacBio_Hippocampus_Rep2	mm10_ERCC_SIRV	chr14	46822211	46810343	-	7	1946	41138	106357	ENSMUSG00000062014.13	ENSMUST00000111817.7	Gmfb	Gmfb-202	Known	Known	None	0.800000011920929	None	None	None	None
m54284U_191212_053548/7340783/ccs	PacBio_Hippocampus_Rep1	mm10_ERCC_SIRV	chr7	97842976	97912370	+	15	3013	22599	58572	ENSMUSG00000030774.13	ENSMUST00000033040.11	Pak1	Pak1-201	Known	Known	None	0.44999998807907104	None	None	None	None
m54284U_191213_120042/45877511/ccs	PacBio_Hippocampus_Rep2	mm10_ERCC_SIRV	chr3	152714107	152789018	+	11	4722	10031	26141	ENSMUSG00000039047.17	ENSMUST00000159899.7	Pigk	Pigk-204	Known	Known	None	0.3499999940395355	None	None	None	None
m54284U_191212_053548/100665396/ccs	PacBio_Hippocampus_Rep1	mm10_ERCC_SIRV	chr2	34772093	34776455	+	8	2539	4292	11201	ENSMUSG00000026864.13	ENSMUST00000100171.2	Hspa5	Hspa5-202	Known	Known	None	0.20000000298023224	None	None	None	None
m54284U_191213_120042/39847337/ccs	PacBio_Hippocampus_Rep2	mm10_ERCC_SIRV	chr14	46822194	46810343	-	7	1929	41138	106357	ENSMUSG00000062014.13	ENSMUST00000111817.7	Gmfb	Gmfb-202	Known	Known	None	0.800000011920929	None	None	None	None
m54284U_191212_053548/44894537/ccs	PacBio_Hippocampus_Rep1	mm10_ERCC_SIRV	chr9	64173374	64178514	+	10	1387	28046	73465	ENSMUSG00000032399.8	ENSMUST00000034966.8	Rpl4	Rpl4-201	Known	Known	None	0.25	None	None	None	None
m54284U_191109_043049/50989420/ccs	PacBio_Cortex_Rep2	mm10_ERCC_SIRV	chr17	78937139	78947225	+	10	1472	48196	125985	ENSMUSG00000024082.5	ENSMUST00000024887.5	Ndufaf7	Ndufaf7-201	Known	Known	None	0.10000000149011612	None	None	None	None
m54284U_191109_043049/169805791/ccs	PacBio_Cortex_Rep2	mm10_ERCC_SIRV	chr15	98934438	98931437	-	4	1604	44242	114129	ENSMUSG00000023004.8	ENSMUST00000077577.7	Tuba1b	Tuba1b-201	Known	Known	None	0.3499999940395355	None	None	None	None
m54284U_191212_053548/13830534/ccs	PacBio_Hippocampus_Rep1	mm10_ERCC_SIRV	chr7	97843113	97912378	+	15	3007	22599	386830	ENSMUSG00000030774.13	ENCODEMT000386830	Pak1	ENCODEMT000386830	Known	NIC	None	0.5	None	None	None	None
m54284U_191213_120042/47382602/ccs	PacBio_Hippocampus_Rep2	mm10_ERCC_SIRV	chr3	152714107	152789011	+	11	4715	10031	26141	ENSMUSG00000039047.17	ENSMUST00000159899.7	Pigk	Pigk-204	Known	Known	None	0.6000000238418579	None	None	None	None
m54284U_191212_053548/100665863/ccs	PacBio_Hippocampus_Rep1	mm10_ERCC_SIRV	chr2	34772093	34776465	+	9	2467	4292	11200	ENSMUSG00000026864.13	ENSMUST00000028222.12	Hspa5	Hspa5-201	Known	Known	None	0.30000001192092896	None	None	None	None
m54284U_191213_120042/61342139/ccs	PacBio_Hippocampus_Rep2	mm10_ERCC_SIRV	chr14	46822198	46810343	-	7	1933	41138	106357	ENSMUSG00000062014.13	ENSMUST00000111817.7	Gmfb	Gmfb-202	Known	Known	None	0.800000011920929	None	None	None	None
m54284U_191212_053548/8390104/ccs	PacBio_Hippocampus_Rep1	mm10_ERCC_SIRV	chr11	72482285	72574218	+	2	2099	76463	388049	ENCODEMG000076463	ENCODEMT000388049	ENCODEMG000076463	ENCODEMT000388049	Antisense	Genomic	None	0.550000011920929	None	None	None	None
m54284U_191213_120042/75826444/ccs	PacBio_Hippocampus_Rep2	mm10_ERCC_SIRV	chr6	124814157	124810716	-	7	1338	18734	49194	ENSMUSG00000023456.15	ENSMUST00000172132.8	Tpi1	Tpi1-205	Known	Known	None	0.20000000298023224	None	None	None	None
m54284U_191212_053548/15009919/ccs	PacBio_Hippocampus_Rep1	mm10_ERCC_SIRV	chr11	72482285	72484395	+	1	2111	76463	388048	ENCODEMG000076463	ENCODEMT000388048	ENCODEMG000076463	ENCODEMT000388048	Antisense	Antisense	None	0.8999999761581421	None	None	None	None
m54284U_191213_120042/144902507/ccs	PacBio_Hippocampus_Rep2	mm10_ERCC_SIRV	chr5	110544363	110621381	+	11	2881	15046	39147	ENSMUSG00000033316.14	ENSMUST00000040001.13	Galnt9	Galnt9-201	Known	Known	None	0.25	None	None	None	None
m54284U_191212_053548/100730720/ccs	PacBio_Hippocampus_Rep1	mm10_ERCC_SIRV	chr2	34772093	34776455	+	9	2457	4292	11200	ENSMUSG00000026864.13	ENSMUST00000028222.12	Hspa5	Hspa5-201	Known	Known	None	0.20000000298023224	None	None	None	None
m54284U_191213_120042/66717782/ccs	PacBio_Hippocampus_Rep2	mm10_ERCC_SIRV	chr14	46822215	46810343	-	7	1950	41138	106357	ENSMUSG00000062014.13	ENSMUST00000111817.7	Gmfb	Gmfb-202	Known	Known	None	0.800000011920929	None	None	None	None
m54284U_191212_053548/16255435/ccs	PacBio_Hippocampus_Rep1	mm10_ERCC_SIRV	chr11	72482285	72484395	+	1	2111	76463	388048	ENCODEMG000076463	ENCODEMT000388048	ENCODEMG000076463	ENCODEMT000388048	Antisense	Antisense	None	0.8999999761581421	None	None	None	None
m54284U_191213_120042/48562973/ccs	PacBio_Hippocampus_Rep2	mm10_ERCC_SIRV	chr3	152714107	152789011	+	11	4715	10031	26141	ENSMUSG00000039047.17	ENSMUST00000159899.7	Pigk	Pigk-204	Known	Known	None	0.6000000238418579	None	None	None	None
m54284U_191109_043049/171705519/ccs	PacBio_Cortex_Rep2	mm10_ERCC_SIRV	chr15	98934438	98931437	-	4	1604	44242	114129	ENSMUSG00000023004.8	ENSMUST00000077577.7	Tuba1b	Tuba1b-201	Known	Known	None	0.3499999940395355	None	None	None	None
m54284U_191109_043049/64554989/ccs	PacBio_Cortex_Rep2	mm10_ERCC_SIRV	chr17	78937139	78947166	+	10	1413	48196	125985	ENSMUSG00000024082.5	ENSMUST00000024887.5	Ndufaf7	Ndufaf7-201	Known	Known	None	0.44999998807907104	None	None	None	None
m54284U_191212_053548/22612758/ccs	PacBio_Hippocampus_Rep1	mm10_ERCC_SIRV	chr7	97842976	97912370	+	15	3013	22599	58572	ENSMUSG00000030774.13	ENSMUST00000033040.11	Pak1	Pak1-201	Known	Known	None	0.44999998807907104	None	None	None	None
m54284U_191212_053548/45025754/ccs	PacBio_Hippocampus_Rep1	mm10_ERCC_SIRV	chr9	64173374	64178517	+	10	1390	28046	73465	ENSMUSG00000032399.8	ENSMUST00000034966.8	Rpl4	Rpl4-201	Known	Known	None	0.25	None	None	None	None
m54284U_191213_120042/75498089/ccs	PacBio_Hippocampus_Rep2	mm10_ERCC_SIRV	chr14	46822198	46810343	-	7	1933	41138	106357	ENSMUSG00000062014.13	ENSMUST00000111817.7	Gmfb	Gmfb-202	Known	Known	None	0.800000011920929	None	None	None	None
m54284U_191109_043049/54068746/ccs	PacBio_Cortex_Rep2	mm10_ERCC_SIRV	chr1	155158762	155203821	+	8	2704	2541	6147	ENSMUSG00000026470.14	ENSMUST00000027743.12	Stx6	Stx6-201	Known	Known	None	0.3499999940395355	None	None	None	None
m54284U_191212_053548/100860609/ccs	PacBio_Hippocampus_Rep1	mm10_ERCC_SIRV	chr2	34772093	34776456	+	8	2540	4292	11201	ENSMUSG00000026864.13	ENSMUST00000100171.2	Hspa5	Hspa5-202	Known	Known	None	0.20000000298023224	None	None	None	None
m54284U_191213_120042/49350060/ccs	PacBio_Hippocampus_Rep2	mm10_ERCC_SIRV	chr3	152714107	152789011	+	11	4715	10031	26141	ENSMUSG00000039047.17	ENSMUST00000159899.7	Pigk	Pigk-204	Known	Known	None	0.6000000238418579	None	None	None	None
m54284U_191213_120042/85722828/ccs	PacBio_Hippocampus_Rep2	mm10_ERCC_SIRV	chr14	46822237	46810343	-	7	1972	41138	106357	ENSMUSG00000062014.13	ENSMUST00000111817.7	Gmfb	Gmfb-202	Known	Known	None	0.800000011920929	None	None	None	None
m54284U_191212_053548/42861526/ccs	PacBio_Hippocampus_Rep1	mm10_ERCC_SIRV	chr7	97842976	97912380	+	15	3023	22599	58572	ENSMUSG00000030774.13	ENSMUST00000033040.11	Pak1	Pak1-201	Known	Known	None	0.20000000298023224	None	None	None	None
m54284U_191212_053548/100860850/ccs	PacBio_Hippocampus_Rep1	mm10_ERCC_SIRV	chr2	34772093	34776455	+	9	2457	4292	11200	ENSMUSG00000026864.13	ENSMUST00000028222.12	Hspa5	Hspa5-201	Known	Known	None	0.20000000298023224	None	None	None	None
m54284U_191109_043049/67438097/ccs	PacBio_Cortex_Rep2	mm10_ERCC_SIRV	chr17	78937139	78947228	+	10	1475	48196	125985	ENSMUSG00000024082.5	ENSMUST00000024887.5	Ndufaf7	Ndufaf7-201	Known	Known	None	0.15000000596046448	None	None	None	None
m54284U_191109_043049/171835554/ccs	PacBio_Cortex_Rep2	mm10_ERCC_SIRV	chr15	98934436	98931437	-	4	1602	44242	114129	ENSMUSG00000023004.8	ENSMUST00000077577.7	Tuba1b	Tuba1b-201	Known	Known	None	0.3499999940395355	None	None	None	None
m54284U_191213_120042/53479783/ccs	PacBio_Hippocampus_Rep2	mm10_ERCC_SIRV	chr3	152714107	152789011	+	11	4715	10031	26141	ENSMUSG00000039047.17	ENSMUST00000159899.7	Pigk	Pigk-204	Known	Known	None	0.6000000238418579	None	None	None	None
m54284U_191212_053548/20644413/ccs	PacBio_Hippocampus_Rep1	mm10_ERCC_SIRV	chr11	72482285	72574218	+	2	2099	76463	388049	ENCODEMG000076463	ENCODEMT000388049	ENCODEMG000076463	ENCODEMT000388049	Antisense	Genomic	None	0.550000011920929	None	None	None	None
m54284U_191213_120042/146145807/ccs	PacBio_Hippocampus_Rep2	mm10_ERCC_SIRV	chr5	110544363	110621375	+	11	2875	15046	39147	ENSMUSG00000033316.14	ENSMUST00000040001.13	Galnt9	Galnt9-201	Known	Known	None	0.20000000298023224	None	None	None	None
m54284U_191213_120042/102302166/ccs	PacBio_Hippocampus_Rep2	mm10_ERCC_SIRV	chr14	46822211	46810343	-	7	1946	41138	106357	ENSMUSG00000062014.13	ENSMUST00000111817.7	Gmfb	Gmfb-202	Known	Known	None	0.800000011920929	None	None	None	None
m54284U_191212_053548/21562082/ccs	PacBio_Hippocampus_Rep1	mm10_ERCC_SIRV	chr11	72482285	72484393	+	1	2109	76463	388048	ENCODEMG000076463	ENCODEMT000388048	ENCODEMG000076463	ENCODEMT000388048	Antisense	Antisense	None	0.8500000238418579	None	None	None	None
m54284U_191212_053548/100926385/ccs	PacBio_Hippocampus_Rep1	mm10_ERCC_SIRV	chr2	34772093	34776462	+	9	2457	4292	11200	ENSMUSG00000026864.13	ENSMUST00000028222.12	Hspa5	Hspa5-201	Known	Known	None	0.30000001192092896	None	None	None	None
m54284U_191212_053548/46139890/ccs	PacBio_Hippocampus_Rep1	mm10_ERCC_SIRV	chr9	64173374	64178514	+	10	1387	28046	73465	ENSMUSG00000032399.8	ENSMUST00000034966.8	Rpl4	Rpl4-201	Known	Known	None	0.25	None	None	None	None
m54284U_191213_120042/76154084/ccs	PacBio_Hippocampus_Rep2	mm10_ERCC_SIRV	chr6	124814158	124810716	-	7	1339	18734	49194	ENSMUSG00000023456.15	ENSMUST00000172132.8	Tpi1	Tpi1-205	Known	Known	None	0.20000000298023224	None	None	None	None
m54284U_191212_053548/22284112/ccs	PacBio_Hippocampus_Rep1	mm10_ERCC_SIRV	chr11	72482285	72484395	+	1	2111	76463	388048	ENCODEMG000076463	ENCODEMT000388048	ENCODEMG000076463	ENCODEMT000388048	Antisense	Antisense	None	0.8999999761581421	None	None	None	None
m54284U_191212_053548/45287165/ccs	PacBio_Hippocampus_Rep1	mm10_ERCC_SIRV	chr7	97842976	97912370	+	15	3013	22599	58572	ENSMUSG00000030774.13	ENSMUST00000033040.11	Pak1	Pak1-201	Known	Known	None	0.44999998807907104	None	None	None	None
m54284U_191213_120042/55903642/ccs	PacBio_Hippocampus_Rep2	mm10_ERCC_SIRV	chr3	152714107	152789011	+	11	4715	10031	26141	ENSMUSG00000039047.17	ENSMUST00000159899.7	Pigk	Pigk-204	Known	Known	None	0.6000000238418579	None	None	None	None
m54284U_191212_053548/23855736/ccs	PacBio_Hippocampus_Rep1	mm10_ERCC_SIRV	chr11	72482285	72484395	+	1	2111	76463	388048	ENCODEMG000076463	ENCODEMT000388048	ENCODEMG000076463	ENCODEMT000388048	Antisense	Antisense	None	0.8999999761581421	None	None	None	None
m54284U_191213_120042/123537869/ccs	PacBio_Hippocampus_Rep2	mm10_ERCC_SIRV	chr14	46822172	46810343	-	7	1907	41138	106357	ENSMUSG00000062014.13	ENSMUST00000111817.7	Gmfb	Gmfb-202	Known	Known	None	0.800000011920929	None	None	None	None
m54284U_191212_053548/100991546/ccs	PacBio_Hippocampus_Rep1	mm10_ERCC_SIRV	chr2	34772093	34776454	+	9	2456	4292	11200	ENSMUSG00000026864.13	ENSMUST00000028222.12	Hspa5	Hspa5-201	Known	Known	None	0.20000000298023224	None	None	None	None
m54284U_191109_043049/174983925/ccs	PacBio_Cortex_Rep2	mm10_ERCC_SIRV	chr15	98934438	98931437	-	4	1604	44242	114129	ENSMUSG00000023004.8	ENSMUST00000077577.7	Tuba1b	Tuba1b-201	Known	Known	None	0.3499999940395355	None	None	None	None
m54284U_191213_120042/127731133/ccs	PacBio_Hippocampus_Rep2	mm10_ERCC_SIRV	chr14	46822209	46810343	-	7	1944	41138	106357	ENSMUSG00000062014.13	ENSMUST00000111817.7	Gmfb	Gmfb-202	Known	Known	None	0.800000011920929	None	None	None	None
m54284U_191109_043049/71567772/ccs	PacBio_Cortex_Rep2	mm10_ERCC_SIRV	chr17	78937144	78947402	+	8	3096	48196	387941	ENSMUSG00000024082.5	ENCODEMT000387941	Ndufaf7	ENCODEMT000387941	Known	NIC	None	0.800000011920929	None	None	None	None
m54284U_191213_120042/56099486/ccs	PacBio_Hippocampus_Rep2	mm10_ERCC_SIRV	chr3	152714107	152785848	+	11	1552	10031	26141	ENSMUSG00000039047.17	ENSMUST00000159899.7	Pigk	Pigk-204	Known	Known	None	0.10000000149011612	None	None	None	None
m54284U_191109_043049/133106418/ccs	PacBio_Cortex_Rep2	mm10_ERCC_SIRV	chr1	155158762	155203822	+	8	2699	2541	6147	ENSMUSG00000026470.14	ENSMUST00000027743.12	Stx6	Stx6-201	Known	Known	None	0.30000001192092896	None	None	None	None
m54284U_191212_053548/101123401/ccs	PacBio_Hippocampus_Rep1	mm10_ERCC_SIRV	chr2	34772093	34776463	+	8	2547	4292	11201	ENSMUSG00000026864.13	ENSMUST00000100171.2	Hspa5	Hspa5-202	Known	Known	None	0.30000001192092896	None	None	None	None
m54284U_191212_053548/48826809/ccs	PacBio_Hippocampus_Rep1	mm10_ERCC_SIRV	chr7	97842976	97912370	+	15	3006	22599	58572	ENSMUSG00000030774.13	ENSMUST00000033040.11	Pak1	Pak1-201	Known	Known	None	0.44999998807907104	None	None	None	None
m54284U_191213_120042/146473136/ccs	PacBio_Hippocampus_Rep2	mm10_ERCC_SIRV	chr5	110544363	110621377	+	11	2877	15046	39147	ENSMUSG00000033316.14	ENSMUST00000040001.13	Galnt9	Galnt9-201	Known	Known	None	0.20000000298023224	None	None	None	None
m54284U_191213_120042/129894731/ccs	PacBio_Hippocampus_Rep2	mm10_ERCC_SIRV	chr14	46822195	46810343	-	5	3617	41138	388050	ENSMUSG00000062014.13	ENCODEMT000388050	Gmfb	ENCODEMT000388050	Known	NIC	None	0.800000011920929	None	None	None	None
m54284U_191212_053548/46203246/ccs	PacBio_Hippocampus_Rep1	mm10_ERCC_SIRV	chr9	64173374	64178516	+	10	1389	28046	73465	ENSMUSG00000032399.8	ENSMUST00000034966.8	Rpl4	Rpl4-201	Known	Known	None	0.25	None	None	None	None
m54284U_191212_053548/26411077/ccs	PacBio_Hippocampus_Rep1	mm10_ERCC_SIRV	chr11	72482285	72574218	+	2	2099	76463	388049	ENCODEMG000076463	ENCODEMT000388049	ENCODEMG000076463	ENCODEMT000388049	Antisense	Genomic	None	0.550000011920929	None	None	None	None
m54284U_191213_120042/56361295/ccs	PacBio_Hippocampus_Rep2	mm10_ERCC_SIRV	chr3	152714107	152785849	+	11	1553	10031	26141	ENSMUSG00000039047.17	ENSMUST00000159899.7	Pigk	Pigk-204	Known	Known	None	0.05000000074505806	None	None	None	None
m54284U_191212_053548/101319502/ccs	PacBio_Hippocampus_Rep1	mm10_ERCC_SIRV	chr2	34772093	34776454	+	8	2538	4292	11201	ENSMUSG00000026864.13	ENSMUST00000100171.2	Hspa5	Hspa5-202	Known	Known	None	0.20000000298023224	None	None	None	None
m54284U_191109_043049/175245654/ccs	PacBio_Cortex_Rep2	mm10_ERCC_SIRV	chr15	98934437	98931437	-	4	1603	44242	114129	ENSMUSG00000023004.8	ENSMUST00000077577.7	Tuba1b	Tuba1b-201	Known	Known	None	0.3499999940395355	None	None	None	None
m54284U_191212_053548/35785092/ccs	PacBio_Hippocampus_Rep1	mm10_ERCC_SIRV	chr11	72482285	72484395	+	1	2111	76463	388048	ENCODEMG000076463	ENCODEMT000388048	ENCODEMG000076463	ENCODEMT000388048	Antisense	Antisense	None	0.8999999761581421	None	None	None	None
m54284U_191109_043049/79693761/ccs	PacBio_Cortex_Rep2	mm10_ERCC_SIRV	chr17	78937139	78947160	+	10	1407	48196	125985	ENSMUSG00000024082.5	ENSMUST00000024887.5	Ndufaf7	Ndufaf7-201	Known	Known	None	0.4000000059604645	None	None	None	None
m54284U_191212_053548/52888789/ccs	PacBio_Hippocampus_Rep1	mm10_ERCC_SIRV	chr7	97843113	97912389	+	15	3018	22599	386830	ENSMUSG00000030774.13	ENCODEMT000386830	Pak1	ENCODEMT000386830	Known	NIC	None	0.20000000298023224	None	None	None	None
m54284U_191212_053548/39127268/ccs	PacBio_Hippocampus_Rep1	mm10_ERCC_SIRV	chr11	72482285	72484395	+	1	2111	76463	388048	ENCODEMG000076463	ENCODEMT000388048	ENCODEMG000076463	ENCODEMT000388048	Antisense	Antisense	None	0.8999999761581421	None	None	None	None
m54284U_191213_120042/76220842/ccs	PacBio_Hippocampus_Rep2	mm10_ERCC_SIRV	chr6	124814157	124810716	-	7	1338	18734	49194	ENSMUSG00000023456.15	ENSMUST00000172132.8	Tpi1	Tpi1-205	Known	Known	None	0.20000000298023224	None	None	None	None
m54284U_191213_120042/130418655/ccs	PacBio_Hippocampus_Rep2	mm10_ERCC_SIRV	chr14	46822189	46810343	-	7	1924	41138	106357	ENSMUSG00000062014.13	ENSMUST00000111817.7	Gmfb	Gmfb-202	Known	Known	None	0.800000011920929	None	None	None	None
m54284U_191212_053548/101384473/ccs	PacBio_Hippocampus_Rep1	mm10_ERCC_SIRV	chr2	34772093	34776463	+	8	2547	4292	11201	ENSMUSG00000026864.13	ENSMUST00000100171.2	Hspa5	Hspa5-202	Known	Known	None	0.30000001192092896	None	None	None	None
m54284U_191212_053548/48826004/ccs	PacBio_Hippocampus_Rep1	mm10_ERCC_SIRV	chr11	72482285	72484395	+	1	2111	76463	388048	ENCODEMG000076463	ENCODEMT000388048	ENCODEMG000076463	ENCODEMT000388048	Antisense	Antisense	None	0.8999999761581421	None	None	None	None
m54284U_191213_120042/58262589/ccs	PacBio_Hippocampus_Rep2	mm10_ERCC_SIRV	chr3	152714107	152785848	+	11	1552	10031	26141	ENSMUSG00000039047.17	ENSMUST00000159899.7	Pigk	Pigk-204	Known	Known	None	0.10000000149011612	None	None	None	None
m54284U_191212_053548/51906289/ccs	PacBio_Hippocampus_Rep1	mm10_ERCC_SIRV	chr11	72482285	72484395	+	1	2111	76463	388048	ENCODEMG000076463	ENCODEMT000388048	ENCODEMG000076463	ENCODEMT000388048	Antisense	Antisense	None	0.8999999761581421	None	None	None	None
m54284U_191213_120042/149946995/ccs	PacBio_Hippocampus_Rep2	mm10_ERCC_SIRV	chr14	46822230	46810343	-	7	1965	41138	106357	ENSMUSG00000062014.13	ENSMUST00000111817.7	Gmfb	Gmfb-202	Known	Known	None	0.800000011920929	None	None	None	None
m54284U_191212_053548/60097016/ccs	PacBio_Hippocampus_Rep1	mm10_ERCC_SIRV	chr11	72482285	72484395	+	1	2111	76463	388048	ENCODEMG000076463	ENCODEMT000388048	ENCODEMG000076463	ENCODEMT000388048	Antisense	Antisense	None	0.8999999761581421	None	None	None	None
m54284U_191212_053548/53807563/ccs	PacBio_Hippocampus_Rep1	mm10_ERCC_SIRV	chr7	97842976	97912352	+	15	2995	22599	58572	ENSMUSG00000030774.13	ENSMUST00000033040.11	Pak1	Pak1-201	Known	Known	None	0.5	None	None	None	None
m54284U_191109_043049/176884016/ccs	PacBio_Cortex_Rep2	mm10_ERCC_SIRV	chr15	98934433	98931437	-	4	1599	44242	114129	ENSMUSG00000023004.8	ENSMUST00000077577.7	Tuba1b	Tuba1b-201	Known	Known	None	0.3499999940395355	None	None	None	None
m54284U_191212_053548/101386193/ccs	PacBio_Hippocampus_Rep1	mm10_ERCC_SIRV	chr2	34772093	34776462	+	9	2464	4292	11200	ENSMUSG00000026864.13	ENSMUST00000028222.12	Hspa5	Hspa5-201	Known	Known	None	0.30000001192092896	None	None	None	None
m54284U_191212_053548/46465729/ccs	PacBio_Hippocampus_Rep1	mm10_ERCC_SIRV	chr9	64173374	64178517	+	10	1390	28046	73465	ENSMUSG00000032399.8	ENSMUST00000034966.8	Rpl4	Rpl4-201	Known	Known	None	0.25	None	None	None	None
m54284U_191212_053548/63113736/ccs	PacBio_Hippocampus_Rep1	mm10_ERCC_SIRV	chr11	72482285	72484395	+	1	2111	76463	388048	ENCODEMG000076463	ENCODEMT000388048	ENCODEMG000076463	ENCODEMT000388048	Antisense	Antisense	None	0.8999999761581421	None	None	None	None
m54284U_191109_043049/116591153/ccs	PacBio_Cortex_Rep2	mm10_ERCC_SIRV	chr17	78937139	78947162	+	10	1409	48196	125985	ENSMUSG00000024082.5	ENSMUST00000024887.5	Ndufaf7	Ndufaf7-201	Known	Known	None	0.5	None	None	None	None
m54284U_191213_120042/151193784/ccs	PacBio_Hippocampus_Rep2	mm10_ERCC_SIRV	chr5	110544363	110621377	+	11	2877	15046	39147	ENSMUSG00000033316.14	ENSMUST00000040001.13	Galnt9	Galnt9-201	Known	Known	None	0.20000000298023224	None	None	None	None
m54284U_191213_120042/150014675/ccs	PacBio_Hippocampus_Rep2	mm10_ERCC_SIRV	chr14	46822232	46810343	-	7	1967	41138	106357	ENSMUSG00000062014.13	ENSMUST00000111817.7	Gmfb	Gmfb-202	Known	Known	None	0.800000011920929	None	None	None	None
m54284U_191212_053548/69337116/ccs	PacBio_Hippocampus_Rep1	mm10_ERCC_SIRV	chr11	72482285	72484395	+	1	2111	76463	388048	ENCODEMG000076463	ENCODEMT000388048	ENCODEMG000076463	ENCODEMT000388048	Antisense	Antisense	None	0.8999999761581421	None	None	None	None
m54284U_191213_120042/59967162/ccs	PacBio_Hippocampus_Rep2	mm10_ERCC_SIRV	chr3	152714107	152789011	+	11	4715	10031	26141	ENSMUSG00000039047.17	ENSMUST00000159899.7	Pigk	Pigk-204	Known	Known	None	0.6000000238418579	None	None	None	None
m54284U_191109_043049/168364308/ccs	PacBio_Cortex_Rep2	mm10_ERCC_SIRV	chr1	155158762	155203818	+	8	2701	2541	6147	ENSMUSG00000026470.14	ENSMUST00000027743.12	Stx6	Stx6-201	Known	Known	None	0.3499999940395355	None	None	None	None
m54284U_191212_053548/78774480/ccs	PacBio_Hippocampus_Rep1	mm10_ERCC_SIRV	chr11	72482285	72484395	+	1	2111	76463	388048	ENCODEMG000076463	ENCODEMT000388048	ENCODEMG000076463	ENCODEMT000388048	Antisense	Antisense	None	0.8999999761581421	None	None	None	None
m54284U_191212_053548/101516403/ccs	PacBio_Hippocampus_Rep1	mm10_ERCC_SIRV	chr2	34772093	34776454	+	8	2538	4292	11201	ENSMUSG00000026864.13	ENSMUST00000100171.2	Hspa5	Hspa5-202	Known	Known	None	0.20000000298023224	None	None	None	None
m54284U_191212_053548/56885598/ccs	PacBio_Hippocampus_Rep1	mm10_ERCC_SIRV	chr7	97842976	97912374	+	15	2988	22599	58572	ENSMUSG00000030774.13	ENSMUST00000033040.11	Pak1	Pak1-201	Known	Known	None	0.25	None	None	None	None
m54284U_191213_120042/155649927/ccs	PacBio_Hippocampus_Rep2	mm10_ERCC_SIRV	chr14	46822121	46810343	-	7	1856	41138	106357	ENSMUSG00000062014.13	ENSMUST00000111817.7	Gmfb	Gmfb-202	Known	Known	None	0.800000011920929	None	None	None	None
m54284U_191109_043049/178717653/ccs	PacBio_Cortex_Rep2	mm10_ERCC_SIRV	chr15	98934437	98931437	-	4	1603	44242	114129	ENSMUSG00000023004.8	ENSMUST00000077577.7	Tuba1b	Tuba1b-201	Known	Known	None	0.3499999940395355	None	None	None	None
m54284U_191109_043049/159713059/ccs	PacBio_Cortex_Rep2	mm10_ERCC_SIRV	chr17	78937139	78947228	+	10	1475	48196	125985	ENSMUSG00000024082.5	ENSMUST00000024887.5	Ndufaf7	Ndufaf7-201	Known	Known	None	0.15000000596046448	None	None	None	None
m54284U_191213_120042/60097544/ccs	PacBio_Hippocampus_Rep2	mm10_ERCC_SIRV	chr3	152714107	152789011	+	11	4715	10031	26141	ENSMUSG00000039047.17	ENSMUST00000159899.7	Pigk	Pigk-204	Known	Known	None	0.6000000238418579	None	None	None	None
m54284U_191212_053548/101580912/ccs	PacBio_Hippocampus_Rep1	mm10_ERCC_SIRV	chr2	34772093	34776462	+	9	2464	4292	11200	ENSMUSG00000026864.13	ENSMUST00000028222.12	Hspa5	Hspa5-201	Known	Known	None	0.30000001192092896	None	None	None	None
m54284U_191213_120042/76546986/ccs	PacBio_Hippocampus_Rep2	mm10_ERCC_SIRV	chr6	124814157	124810716	-	7	1338	18734	49194	ENSMUSG00000023456.15	ENSMUST00000172132.8	Tpi1	Tpi1-205	Known	Known	None	0.20000000298023224	None	None	None	None
m54284U_191213_120042/163840287/ccs	PacBio_Hippocampus_Rep2	mm10_ERCC_SIRV	chr14	46822212	46810343	-	7	1947	41138	106357	ENSMUSG00000062014.13	ENSMUST00000111817.7	Gmfb	Gmfb-202	Known	Known	None	0.800000011920929	None	None	None	None
m54284U_191212_053548/69468894/ccs	PacBio_Hippocampus_Rep1	mm10_ERCC_SIRV	chr7	97842976	97912370	+	15	3013	22599	58572	ENSMUSG00000030774.13	ENSMUST00000033040.11	Pak1	Pak1-201	Known	Known	None	0.44999998807907104	None	None	None	None
m54284U_191212_053548/47450564/ccs	PacBio_Hippocampus_Rep1	mm10_ERCC_SIRV	chr9	64173374	64178514	+	10	1387	28046	73465	ENSMUSG00000032399.8	ENSMUST00000034966.8	Rpl4	Rpl4-201	Known	Known	None	0.25	None	None	None	None
m54284U_191212_053548/101777909/ccs	PacBio_Hippocampus_Rep1	mm10_ERCC_SIRV	chr2	34772093	34776455	+	9	2457	4292	11200	ENSMUSG00000026864.13	ENSMUST00000028222.12	Hspa5	Hspa5-201	Known	Known	None	0.20000000298023224	None	None	None	None
m54284U_191213_120042/167052396/ccs	PacBio_Hippocampus_Rep2	mm10_ERCC_SIRV	chr14	46822177	46810343	-	7	1912	41138	106357	ENSMUSG00000062014.13	ENSMUST00000111817.7	Gmfb	Gmfb-202	Known	Known	None	0.800000011920929	None	None	None	None
m54284U_191213_120042/152700553/ccs	PacBio_Hippocampus_Rep2	mm10_ERCC_SIRV	chr5	110544363	110621377	+	11	2877	15046	39147	ENSMUSG00000033316.14	ENSMUST00000040001.13	Galnt9	Galnt9-201	Known	Known	None	0.20000000298023224	None	None	None	None
m54284U_191212_053548/83036081/ccs	PacBio_Hippocampus_Rep1	mm10_ERCC_SIRV	chr11	72482285	72574212	+	2	2093	76463	388049	ENCODEMG000076463	ENCODEMT000388049	ENCODEMG000076463	ENCODEMT000388049	Antisense	Genomic	None	0.5	None	None	None	None
m54284U_191213_120042/60164634/ccs	PacBio_Hippocampus_Rep2	mm10_ERCC_SIRV	chr3	152714107	152785828	+	11	1532	10031	26141	ENSMUSG00000039047.17	ENSMUST00000159899.7	Pigk	Pigk-204	Known	Known	None	0.3499999940395355	None	None	None	None
m54284U_191213_120042/61866867/ccs	PacBio_Hippocampus_Rep2	mm10_ERCC_SIRV	chr3	152714107	152768902	+	11	1361	10031	388051	ENSMUSG00000039047.17	ENCODEMT000388051	Pigk	ENCODEMT000388051	Known	NNC	None	0.30000001192092896	None	None	None	None
m54284U_191212_053548/85001295/ccs	PacBio_Hippocampus_Rep1	mm10_ERCC_SIRV	chr11	72482285	72484395	+	1	2111	76463	388048	ENCODEMG000076463	ENCODEMT000388048	ENCODEMG000076463	ENCODEMT000388048	Antisense	Antisense	None	0.8999999761581421	None	None	None	None
m54284U_191109_043049/164890386/ccs	PacBio_Cortex_Rep2	mm10_ERCC_SIRV	chr17	78937139	78947357	+	10	1604	48196	125985	ENSMUSG00000024082.5	ENSMUST00000024887.5	Ndufaf7	Ndufaf7-201	Known	Known	None	0.800000011920929	None	None	None	None
m54284U_191212_053548/81266184/ccs	PacBio_Hippocampus_Rep1	mm10_ERCC_SIRV	chr7	97842976	97912370	+	15	3013	22599	58572	ENSMUSG00000030774.13	ENSMUST00000033040.11	Pak1	Pak1-201	Known	Known	None	0.44999998807907104	None	None	None	None
m54284U_191109_043049/179571016/ccs	PacBio_Cortex_Rep2	mm10_ERCC_SIRV	chr15	98934437	98931437	-	4	1603	44242	114129	ENSMUSG00000023004.8	ENSMUST00000077577.7	Tuba1b	Tuba1b-201	Known	Known	None	0.3499999940395355	None	None	None	None
m54284U_191212_053548/101778284/ccs	PacBio_Hippocampus_Rep1	mm10_ERCC_SIRV	chr2	34772093	34776530	+	9	2532	4292	11200	ENSMUSG00000026864.13	ENSMUST00000028222.12	Hspa5	Hspa5-201	Known	Known	None	0.10000000149011612	None	None	None	None
m54284U_191107_221739/7276872/ccs	PacBio_Cortex_Rep1	mm10_ERCC_SIRV	chr14	46822192	46810344	-	7	1926	41138	106357	ENSMUSG00000062014.13	ENSMUST00000111817.7	Gmfb	Gmfb-202	Known	Known	None	0.75	None	None	None	None
m54284U_191212_053548/88146467/ccs	PacBio_Hippocampus_Rep1	mm10_ERCC_SIRV	chr11	72482285	72484395	+	1	2111	76463	388048	ENCODEMG000076463	ENCODEMT000388048	ENCODEMG000076463	ENCODEMT000388048	Antisense	Antisense	None	0.8999999761581421	None	None	None	None
m54284U_191212_053548/72680319/ccs	PacBio_Hippocampus_Rep1	mm10_ERCC_SIRV	chr1	155158762	155203821	+	8	2704	2541	6147	ENSMUSG00000026470.14	ENSMUST00000027743.12	Stx6	Stx6-201	Known	Known	None	0.3499999940395355	None	None	None	None
m54284U_191212_053548/93325727/ccs	PacBio_Hippocampus_Rep1	mm10_ERCC_SIRV	chr11	72482285	72484398	+	1	2114	76463	388048	ENCODEMG000076463	ENCODEMT000388048	ENCODEMG000076463	ENCODEMT000388048	Antisense	Antisense	None	0.8999999761581421	None	None	None	None
m54284U_191212_053548/96143260/ccs	PacBio_Hippocampus_Rep1	mm10_ERCC_SIRV	chr11	72482285	72484395	+	1	2111	76463	388048	ENCODEMG000076463	ENCODEMT000388048	ENCODEMG000076463	ENCODEMT000388048	Antisense	Antisense	None	0.8999999761581421	None	None	None	None
m54284U_191213_120042/63569958/ccs	PacBio_Hippocampus_Rep2	mm10_ERCC_SIRV	chr3	152714107	152785836	+	11	1540	10031	26141	ENSMUSG00000039047.17	ENSMUST00000159899.7	Pigk	Pigk-204	Known	Known	None	0.15000000596046448	None	None	None	None
m54284U_191107_221739/32572979/ccs	PacBio_Cortex_Rep1	mm10_ERCC_SIRV	chr14	46822231	46810344	-	7	1965	41138	106357	ENSMUSG00000062014.13	ENSMUST00000111817.7	Gmfb	Gmfb-202	Known	Known	None	0.75	None	None	None	None
m54284U_191212_053548/101779111/ccs	PacBio_Hippocampus_Rep1	mm10_ERCC_SIRV	chr2	34772096	34776521	+	8	2526	4292	386192	ENSMUSG00000026864.13	ENCODEMT000386192	Hspa5	ENCODEMT000386192	Known	NNC	None	0.20000000298023224	None	None	None	None
m54284U_191212_053548/103090879/ccs	PacBio_Hippocampus_Rep1	mm10_ERCC_SIRV	chr11	72482285	72484395	+	1	2111	76463	388048	ENCODEMG000076463	ENCODEMT000388048	ENCODEMG000076463	ENCODEMT000388048	Antisense	Antisense	None	0.8999999761581421	None	None	None	None
m54284U_191212_053548/47513700/ccs	PacBio_Hippocampus_Rep1	mm10_ERCC_SIRV	chr9	64173374	64178514	+	10	1387	28046	73465	ENSMUSG00000032399.8	ENSMUST00000034966.8	Rpl4	Rpl4-201	Known	Known	None	0.25	None	None	None	None
m54284U_191212_053548/87753890/ccs	PacBio_Hippocampus_Rep1	mm10_ERCC_SIRV	chr7	97842976	97912370	+	15	3013	22599	58572	ENSMUSG00000030774.13	ENSMUST00000033040.11	Pak1	Pak1-201	Known	Known	None	0.44999998807907104	None	None	None	None
m54284U_191212_053548/115475609/ccs	PacBio_Hippocampus_Rep1	mm10_ERCC_SIRV	chr11	72482285	72484395	+	1	2111	76463	388048	ENCODEMG000076463	ENCODEMT000388048	ENCODEMG000076463	ENCODEMT000388048	Antisense	Antisense	None	0.8999999761581421	None	None	None	None
m54284U_191212_053548/25167924/ccs	PacBio_Hippocampus_Rep1	mm10_ERCC_SIRV	chr17	78937139	78947357	+	10	1604	48196	125985	ENSMUSG00000024082.5	ENSMUST00000024887.5	Ndufaf7	Ndufaf7-201	Known	Known	None	0.800000011920929	None	None	None	None
m54284U_191213_120042/153814932/ccs	PacBio_Hippocampus_Rep2	mm10_ERCC_SIRV	chr5	110544363	110621381	+	11	2881	15046	39147	ENSMUSG00000033316.14	ENSMUST00000040001.13	Galnt9	Galnt9-201	Known	Known	None	0.25	None	None	None	None
m54284U_191213_120042/76611623/ccs	PacBio_Hippocampus_Rep2	mm10_ERCC_SIRV	chr6	124814157	124810716	-	7	1338	18734	49194	ENSMUSG00000023456.15	ENSMUST00000172132.8	Tpi1	Tpi1-205	Known	Known	None	0.20000000298023224	None	None	None	None
m54284U_191109_043049/180290689/ccs	PacBio_Cortex_Rep2	mm10_ERCC_SIRV	chr15	98934437	98931437	-	4	1603	44242	114129	ENSMUSG00000023004.8	ENSMUST00000077577.7	Tuba1b	Tuba1b-201	Known	Known	None	0.3499999940395355	None	None	None	None
m54284U_191212_053548/117441814/ccs	PacBio_Hippocampus_Rep1	mm10_ERCC_SIRV	chr11	72482285	72484395	+	1	2105	76463	388048	ENCODEMG000076463	ENCODEMT000388048	ENCODEMG000076463	ENCODEMT000388048	Antisense	Antisense	None	0.8999999761581421	None	None	None	None
m54284U_191107_221739/46664296/ccs	PacBio_Cortex_Rep1	mm10_ERCC_SIRV	chr14	46822226	46810344	-	7	1960	41138	106357	ENSMUSG00000062014.13	ENSMUST00000111817.7	Gmfb	Gmfb-202	Known	Known	None	0.75	None	None	None	None
m54284U_191212_053548/101909410/ccs	PacBio_Hippocampus_Rep1	mm10_ERCC_SIRV	chr2	34772093	34776466	+	9	2468	4292	11200	ENSMUSG00000026864.13	ENSMUST00000028222.12	Hspa5	Hspa5-201	Known	Known	None	0.30000001192092896	None	None	None	None
m54284U_191213_120042/64948383/ccs	PacBio_Hippocampus_Rep2	mm10_ERCC_SIRV	chr3	152714107	152785828	+	11	1532	10031	26141	ENSMUSG00000039047.17	ENSMUST00000159899.7	Pigk	Pigk-204	Known	Known	None	0.3499999940395355	None	None	None	None
m54284U_191212_053548/119933679/ccs	PacBio_Hippocampus_Rep1	mm10_ERCC_SIRV	chr11	72482285	72484395	+	1	2111	76463	388048	ENCODEMG000076463	ENCODEMT000388048	ENCODEMG000076463	ENCODEMT000388048	Antisense	Antisense	None	0.8999999761581421	None	None	None	None
m54284U_191212_053548/120719857/ccs	PacBio_Hippocampus_Rep1	mm10_ERCC_SIRV	chr11	72482285	72484395	+	1	2111	76463	388048	ENCODEMG000076463	ENCODEMT000388048	ENCODEMG000076463	ENCODEMT000388048	Antisense	Antisense	None	0.8999999761581421	None	None	None	None
m54284U_191107_221739/76153819/ccs	PacBio_Cortex_Rep1	mm10_ERCC_SIRV	chr14	46822216	46810344	-	7	1950	41138	106357	ENSMUSG00000062014.13	ENSMUST00000111817.7	Gmfb	Gmfb-202	Known	Known	None	0.75	None	None	None	None
m54284U_191212_053548/102301783/ccs	PacBio_Hippocampus_Rep1	mm10_ERCC_SIRV	chr2	34772093	34776457	+	9	2459	4292	11200	ENSMUSG00000026864.13	ENSMUST00000028222.12	Hspa5	Hspa5-201	Known	Known	None	0.25	None	None	None	None
m54284U_191212_053548/103352202/ccs	PacBio_Hippocampus_Rep1	mm10_ERCC_SIRV	chr7	97842976	97911241	+	15	1884	22599	58572	ENSMUSG00000030774.13	ENSMUST00000033040.11	Pak1	Pak1-201	Known	Known	None	0.20000000298023224	None	None	None	None
m54284U_191212_053548/129762336/ccs	PacBio_Hippocampus_Rep1	mm10_ERCC_SIRV	chr11	72482285	72484395	+	1	2111	76463	388048	ENCODEMG000076463	ENCODEMT000388048	ENCODEMG000076463	ENCODEMT000388048	Antisense	Antisense	None	0.8999999761581421	None	None	None	None
m54284U_191212_053548/51774310/ccs	PacBio_Hippocampus_Rep1	mm10_ERCC_SIRV	chr17	78937139	78947357	+	10	1604	48196	125985	ENSMUSG00000024082.5	ENSMUST00000024887.5	Ndufaf7	Ndufaf7-201	Known	Known	None	0.800000011920929	None	None	None	None
m54284U_191213_120042/65603707/ccs	PacBio_Hippocampus_Rep2	mm10_ERCC_SIRV	chr3	152714107	152785826	+	11	1530	10031	26141	ENSMUSG00000039047.17	ENSMUST00000159899.7	Pigk	Pigk-204	Known	Known	None	0.3499999940395355	None	None	None	None
m54284U_191212_053548/147588393/ccs	PacBio_Hippocampus_Rep1	mm10_ERCC_SIRV	chr11	72482285	72484395	+	1	2111	76463	388048	ENCODEMG000076463	ENCODEMT000388048	ENCODEMG000076463	ENCODEMT000388048	Antisense	Antisense	None	0.8999999761581421	None	None	None	None
m54284U_191107_221739/89850947/ccs	PacBio_Cortex_Rep1	mm10_ERCC_SIRV	chr14	46822126	46810344	-	7	1860	41138	106357	ENSMUSG00000062014.13	ENSMUST00000111817.7	Gmfb	Gmfb-202	Known	Known	None	0.75	None	None	None	None
m54284U_191212_053548/50791616/ccs	PacBio_Hippocampus_Rep1	mm10_ERCC_SIRV	chr9	64173374	64178516	+	10	1389	28046	73465	ENSMUSG00000032399.8	ENSMUST00000034966.8	Rpl4	Rpl4-201	Known	Known	None	0.25	None	None	None	None
m54284U_191212_053548/3082554/ccs	PacBio_Hippocampus_Rep1	mm10_ERCC_SIRV	chr15	98934437	98931437	-	4	1596	44242	114129	ENSMUSG00000023004.8	ENSMUST00000077577.7	Tuba1b	Tuba1b-201	Known	Known	None	0.3499999940395355	None	None	None	None
m54284U_191212_053548/159188389/ccs	PacBio_Hippocampus_Rep1	mm10_ERCC_SIRV	chr11	72482285	72484395	+	1	2111	76463	388048	ENCODEMG000076463	ENCODEMT000388048	ENCODEMG000076463	ENCODEMT000388048	Antisense	Antisense	None	0.8999999761581421	None	None	None	None
m54284U_191212_053548/102501210/ccs	PacBio_Hippocampus_Rep1	mm10_ERCC_SIRV	chr2	34772093	34776454	+	8	2538	4292	11201	ENSMUSG00000026864.13	ENSMUST00000100171.2	Hspa5	Hspa5-202	Known	Known	None	0.20000000298023224	None	None	None	None
m54284U_191212_053548/164103213/ccs	PacBio_Hippocampus_Rep1	mm10_ERCC_SIRV	chr11	72482285	72484395	+	1	2111	76463	388048	ENCODEMG000076463	ENCODEMT000388048	ENCODEMG000076463	ENCODEMT000388048	Antisense	Antisense	None	0.8999999761581421	None	None	None	None
m54284U_191212_053548/77662404/ccs	PacBio_Hippocampus_Rep1	mm10_ERCC_SIRV	chr1	155158762	155202701	+	8	1584	2541	6147	ENSMUSG00000026470.14	ENSMUST00000027743.12	Stx6	Stx6-201	Known	Known	None	0.15000000596046448	None	None	None	None
m54284U_191213_120042/154731570/ccs	PacBio_Hippocampus_Rep2	mm10_ERCC_SIRV	chr5	110544363	110621379	+	11	2879	15046	39147	ENSMUSG00000033316.14	ENSMUST00000040001.13	Galnt9	Galnt9-201	Known	Known	None	0.20000000298023224	None	None	None	None
m54284U_191107_221739/94766541/ccs	PacBio_Cortex_Rep1	mm10_ERCC_SIRV	chr14	46822226	46810344	-	7	1960	41138	106357	ENSMUSG00000062014.13	ENSMUST00000111817.7	Gmfb	Gmfb-202	Known	Known	None	0.75	None	None	None	None
m54284U_191213_120042/67635904/ccs	PacBio_Hippocampus_Rep2	mm10_ERCC_SIRV	chr3	152714107	152785753	+	11	1457	10031	26141	ENSMUSG00000039047.17	ENSMUST00000159899.7	Pigk	Pigk-204	Known	Known	None	0.30000001192092896	None	None	None	None
m54284U_191212_053548/111085548/ccs	PacBio_Hippocampus_Rep1	mm10_ERCC_SIRV	chr7	97842976	97912370	+	15	3013	22599	58572	ENSMUSG00000030774.13	ENSMUST00000033040.11	Pak1	Pak1-201	Known	Known	None	0.44999998807907104	None	None	None	None
m54284U_191212_053548/176095595/ccs	PacBio_Hippocampus_Rep1	mm10_ERCC_SIRV	chr11	72482285	72484395	+	1	2111	76463	388048	ENCODEMG000076463	ENCODEMT000388048	ENCODEMG000076463	ENCODEMT000388048	Antisense	Antisense	None	0.8999999761581421	None	None	None	None
m54284U_191212_053548/102566548/ccs	PacBio_Hippocampus_Rep1	mm10_ERCC_SIRV	chr2	34772093	34776453	+	9	2455	4292	11200	ENSMUSG00000026864.13	ENSMUST00000028222.12	Hspa5	Hspa5-201	Known	Known	None	0.20000000298023224	None	None	None	None
m54284U_191212_053548/76940680/ccs	PacBio_Hippocampus_Rep1	mm10_ERCC_SIRV	chr17	78937139	78947154	+	10	1401	48196	125985	ENSMUSG00000024082.5	ENSMUST00000024887.5	Ndufaf7	Ndufaf7-201	Known	Known	None	0.44999998807907104	None	None	None	None
m54284U_191212_053548/176489202/ccs	PacBio_Hippocampus_Rep1	mm10_ERCC_SIRV	chr11	72482285	72484395	+	1	2111	76463	388048	ENCODEMG000076463	ENCODEMT000388048	ENCODEMG000076463	ENCODEMT000388048	Antisense	Antisense	None	0.8999999761581421	None	None	None	None
m54284U_191213_120042/76677133/ccs	PacBio_Hippocampus_Rep2	mm10_ERCC_SIRV	chr6	124814157	124810716	-	7	1338	18734	49194	ENSMUSG00000023456.15	ENSMUST00000172132.8	Tpi1	Tpi1-205	Known	Known	None	0.20000000298023224	None	None	None	None
m54284U_191212_053548/177014408/ccs	PacBio_Hippocampus_Rep1	mm10_ERCC_SIRV	chr11	72482285	72484395	+	1	2111	76463	388048	ENCODEMG000076463	ENCODEMT000388048	ENCODEMG000076463	ENCODEMT000388048	Antisense	Antisense	None	0.8999999761581421	None	None	None	None
m54284U_191212_053548/5180147/ccs	PacBio_Hippocampus_Rep1	mm10_ERCC_SIRV	chr15	98934437	98931437	-	4	1603	44242	114129	ENSMUSG00000023004.8	ENSMUST00000077577.7	Tuba1b	Tuba1b-201	Known	Known	None	0.3499999940395355	None	None	None	None
m54284U_191212_053548/102630771/ccs	PacBio_Hippocampus_Rep1	mm10_ERCC_SIRV	chr2	34772093	34776453	+	9	2455	4292	11200	ENSMUSG00000026864.13	ENSMUST00000028222.12	Hspa5	Hspa5-201	Known	Known	None	0.20000000298023224	None	None	None	None
m54284U_191107_221739/106498096/ccs	PacBio_Cortex_Rep1	mm10_ERCC_SIRV	chr14	46822209	46810344	-	7	1943	41138	106357	ENSMUSG00000062014.13	ENSMUST00000111817.7	Gmfb	Gmfb-202	Known	Known	None	0.75	None	None	None	None
m54284U_191212_053548/111346702/ccs	PacBio_Hippocampus_Rep1	mm10_ERCC_SIRV	chr7	97842976	97912370	+	15	3013	22599	58572	ENSMUSG00000030774.13	ENSMUST00000033040.11	Pak1	Pak1-201	Known	Known	None	0.44999998807907104	None	None	None	None
m54284U_191213_120042/15664830/ccs	PacBio_Hippocampus_Rep2	mm10_ERCC_SIRV	chr11	72482285	72484395	+	1	2111	76463	388048	ENCODEMG000076463	ENCODEMT000388048	ENCODEMG000076463	ENCODEMT000388048	Antisense	Antisense	None	0.8999999761581421	None	None	None	None
m54284U_191213_120042/69076430/ccs	PacBio_Hippocampus_Rep2	mm10_ERCC_SIRV	chr3	152714107	152789011	+	11	4715	10031	26141	ENSMUSG00000039047.17	ENSMUST00000159899.7	Pigk	Pigk-204	Known	Known	None	0.6000000238418579	None	None	None	None
m54284U_191212_053548/50922959/ccs	PacBio_Hippocampus_Rep1	mm10_ERCC_SIRV	chr9	64173374	64178514	+	9	1782	28046	388052	ENSMUSG00000032399.8	ENCODEMT000388052	Rpl4	ENCODEMT000388052	Known	NIC	None	0.25	None	None	None	None
m54284U_191213_120042/20776213/ccs	PacBio_Hippocampus_Rep2	mm10_ERCC_SIRV	chr11	72482285	72484395	+	1	2111	76463	388048	ENCODEMG000076463	ENCODEMT000388048	ENCODEMG000076463	ENCODEMT000388048	Antisense	Antisense	None	0.8999999761581421	None	None	None	None
m54284U_191212_053548/89325824/ccs	PacBio_Hippocampus_Rep1	mm10_ERCC_SIRV	chr17	78937139	78947166	+	10	1413	48196	125985	ENSMUSG00000024082.5	ENSMUST00000024887.5	Ndufaf7	Ndufaf7-201	Known	Known	None	0.44999998807907104	None	None	None	None
m54284U_191213_120042/22415262/ccs	PacBio_Hippocampus_Rep2	mm10_ERCC_SIRV	chr11	72482285	72484395	+	1	2111	76463	388048	ENCODEMG000076463	ENCODEMT000388048	ENCODEMG000076463	ENCODEMT000388048	Antisense	Antisense	None	0.8999999761581421	None	None	None	None
m54284U_191212_053548/102762355/ccs	PacBio_Hippocampus_Rep1	mm10_ERCC_SIRV	chr2	34772093	34776002	+	8	2074	4292	11201	ENSMUSG00000026864.13	ENSMUST00000100171.2	Hspa5	Hspa5-202	Known	Known	None	0.6499999761581421	None	None	None	None
m54284U_191107_221739/128976532/ccs	PacBio_Cortex_Rep1	mm10_ERCC_SIRV	chr14	46817793	46810344	-	6	1835	41138	387464	ENSMUSG00000062014.13	ENCODEMT000387464	Gmfb	ENCODEMT000387464	Known	ISM	Suffix	0.75	None	None	None	None
m54284U_191213_120042/25298168/ccs	PacBio_Hippocampus_Rep2	mm10_ERCC_SIRV	chr11	72482285	72484364	+	1	2070	76463	388048	ENCODEMG000076463	ENCODEMT000388048	ENCODEMG000076463	ENCODEMT000388048	Antisense	Antisense	None	0.3499999940395355	None	None	None	None
m54284U_191213_120042/155124982/ccs	PacBio_Hippocampus_Rep2	mm10_ERCC_SIRV	chr5	110544363	110621379	+	11	2879	15046	39147	ENSMUSG00000033316.14	ENSMUST00000040001.13	Galnt9	Galnt9-201	Known	Known	None	0.20000000298023224	None	None	None	None
m54284U_191212_053548/6095007/ccs	PacBio_Hippocampus_Rep1	mm10_ERCC_SIRV	chr15	98934438	98931437	-	4	1604	44242	114129	ENSMUSG00000023004.8	ENSMUST00000077577.7	Tuba1b	Tuba1b-201	Known	Known	None	0.3499999940395355	None	None	None	None
m54284U_191212_053548/117836517/ccs	PacBio_Hippocampus_Rep1	mm10_ERCC_SIRV	chr7	97842976	97911249	+	15	1892	22599	58572	ENSMUSG00000030774.13	ENSMUST00000033040.11	Pak1	Pak1-201	Known	Known	None	0.10000000149011612	None	None	None	None
m54284U_191213_120042/26149539/ccs	PacBio_Hippocampus_Rep2	mm10_ERCC_SIRV	chr11	72482285	72484395	+	1	2111	76463	388048	ENCODEMG000076463	ENCODEMT000388048	ENCODEMG000076463	ENCODEMT000388048	Antisense	Antisense	None	0.8999999761581421	None	None	None	None
m54284U_191213_120042/69142128/ccs	PacBio_Hippocampus_Rep2	mm10_ERCC_SIRV	chr3	152714107	152785848	+	11	1552	10031	26141	ENSMUSG00000039047.17	ENSMUST00000159899.7	Pigk	Pigk-204	Known	Known	None	0.10000000149011612	None	None	None	None
m54284U_191212_053548/103221171/ccs	PacBio_Hippocampus_Rep1	mm10_ERCC_SIRV	chr2	34772093	34776454	+	9	2456	4292	11200	ENSMUSG00000026864.13	ENSMUST00000028222.12	Hspa5	Hspa5-201	Known	Known	None	0.20000000298023224	None	None	None	None
m54284U_191213_120042/27133384/ccs	PacBio_Hippocampus_Rep2	mm10_ERCC_SIRV	chr11	72482285	72484395	+	1	2111	76463	388048	ENCODEMG000076463	ENCODEMT000388048	ENCODEMG000076463	ENCODEMT000388048	Antisense	Antisense	None	0.8999999761581421	None	None	None	None
m54284U_191107_221739/143853537/ccs	PacBio_Cortex_Rep1	mm10_ERCC_SIRV	chr14	46822201	46810344	-	7	1935	41138	106357	ENSMUSG00000062014.13	ENSMUST00000111817.7	Gmfb	Gmfb-202	Known	Known	None	0.75	None	None	None	None
m54284U_191212_053548/101975731/ccs	PacBio_Hippocampus_Rep1	mm10_ERCC_SIRV	chr1	155158762	155203518	+	8	2401	2541	6147	ENSMUSG00000026470.14	ENSMUST00000027743.12	Stx6	Stx6-201	Known	Known	None	0.4000000059604645	None	None	None	None
m54284U_191213_120042/48826774/ccs	PacBio_Hippocampus_Rep2	mm10_ERCC_SIRV	chr11	72482285	72484395	+	1	2111	76463	388048	ENCODEMG000076463	ENCODEMT000388048	ENCODEMG000076463	ENCODEMT000388048	Antisense	Antisense	None	0.8999999761581421	None	None	None	None
m54284U_191213_120042/51052579/ccs	PacBio_Hippocampus_Rep2	mm10_ERCC_SIRV	chr11	72482285	72484395	+	1	2105	76463	388048	ENCODEMG000076463	ENCODEMT000388048	ENCODEMG000076463	ENCODEMT000388048	Antisense	Antisense	None	0.8999999761581421	None	None	None	None
m54284U_191212_053548/103221326/ccs	PacBio_Hippocampus_Rep1	mm10_ERCC_SIRV	chr2	34772093	34776453	+	9	2455	4292	11200	ENSMUSG00000026864.13	ENSMUST00000028222.12	Hspa5	Hspa5-201	Known	Known	None	0.20000000298023224	None	None	None	None
m54284U_191212_053548/119670220/ccs	PacBio_Hippocampus_Rep1	mm10_ERCC_SIRV	chr7	97842976	97912368	+	15	3011	22599	58572	ENSMUSG00000030774.13	ENSMUST00000033040.11	Pak1	Pak1-201	Known	Known	None	0.44999998807907104	None	None	None	None
m54284U_191213_120042/70715926/ccs	PacBio_Hippocampus_Rep2	mm10_ERCC_SIRV	chr3	152714107	152785850	+	11	1554	10031	26141	ENSMUSG00000039047.17	ENSMUST00000159899.7	Pigk	Pigk-204	Known	Known	None	0.05000000074505806	None	None	None	None
m54284U_191213_120042/76743910/ccs	PacBio_Hippocampus_Rep2	mm10_ERCC_SIRV	chr6	124814157	124810716	-	7	1338	18734	49194	ENSMUSG00000023456.15	ENSMUST00000172132.8	Tpi1	Tpi1-205	Known	Known	None	0.20000000298023224	None	None	None	None
m54284U_191212_053548/51907414/ccs	PacBio_Hippocampus_Rep1	mm10_ERCC_SIRV	chr9	64173374	64178516	+	10	1389	28046	73465	ENSMUSG00000032399.8	ENSMUST00000034966.8	Rpl4	Rpl4-201	Known	Known	None	0.25	None	None	None	None
m54284U_191213_120042/53676422/ccs	PacBio_Hippocampus_Rep2	mm10_ERCC_SIRV	chr11	72482285	72484395	+	1	2111	76463	388048	ENCODEMG000076463	ENCODEMT000388048	ENCODEMG000076463	ENCODEMT000388048	Antisense	Antisense	None	0.8999999761581421	None	None	None	None
m54284U_191107_221739/144836149/ccs	PacBio_Cortex_Rep1	mm10_ERCC_SIRV	chr14	46822192	46810344	-	7	1926	41138	106357	ENSMUSG00000062014.13	ENSMUST00000111817.7	Gmfb	Gmfb-202	Known	Known	None	0.75	None	None	None	None
m54284U_191212_053548/89721541/ccs	PacBio_Hippocampus_Rep1	mm10_ERCC_SIRV	chr17	78937137	78947499	+	7	4234	48196	388042	ENSMUSG00000024082.5	ENCODEMT000388042	Ndufaf7	ENCODEMT000388042	Known	NIC	None	0.30000001192092896	None	None	None	None
m54284U_191213_120042/55115928/ccs	PacBio_Hippocampus_Rep2	mm10_ERCC_SIRV	chr11	72482285	72484395	+	1	2111	76463	388048	ENCODEMG000076463	ENCODEMT000388048	ENCODEMG000076463	ENCODEMT000388048	Antisense	Antisense	None	0.8999999761581421	None	None	None	None
m54284U_191212_053548/6488278/ccs	PacBio_Hippocampus_Rep1	mm10_ERCC_SIRV	chr15	98934438	98931437	-	4	1604	44242	114129	ENSMUSG00000023004.8	ENSMUST00000077577.7	Tuba1b	Tuba1b-201	Known	Known	None	0.3499999940395355	None	None	None	None
m54284U_191212_053548/103481392/ccs	PacBio_Hippocampus_Rep1	mm10_ERCC_SIRV	chr2	34772093	34776455	+	9	2457	4292	11200	ENSMUSG00000026864.13	ENSMUST00000028222.12	Hspa5	Hspa5-201	Known	Known	None	0.20000000298023224	None	None	None	None
m54284U_191213_120042/156827960/ccs	PacBio_Hippocampus_Rep2	mm10_ERCC_SIRV	chr5	110544363	110621379	+	11	2879	15046	39147	ENSMUSG00000033316.14	ENSMUST00000040001.13	Galnt9	Galnt9-201	Known	Known	None	0.20000000298023224	None	None	None	None
m54284U_191212_053548/122357348/ccs	PacBio_Hippocampus_Rep1	mm10_ERCC_SIRV	chr7	97842976	97912370	+	15	3013	22599	58572	ENSMUSG00000030774.13	ENSMUST00000033040.11	Pak1	Pak1-201	Known	Known	None	0.44999998807907104	None	None	None	None
m54284U_191107_221739/162660586/ccs	PacBio_Cortex_Rep1	mm10_ERCC_SIRV	chr14	46822216	46810344	-	7	1950	41138	106357	ENSMUSG00000062014.13	ENSMUST00000111817.7	Gmfb	Gmfb-202	Known	Known	None	0.75	None	None	None	None
m54284U_191213_120042/78971921/ccs	PacBio_Hippocampus_Rep2	mm10_ERCC_SIRV	chr3	152714107	152789010	+	11	4714	10031	26141	ENSMUSG00000039047.17	ENSMUST00000159899.7	Pigk	Pigk-204	Known	Known	None	0.6000000238418579	None	None	None	None
m54284U_191212_053548/103745604/ccs	PacBio_Hippocampus_Rep1	mm10_ERCC_SIRV	chr2	34772093	34776451	+	9	2453	4292	11200	ENSMUSG00000026864.13	ENSMUST00000028222.12	Hspa5	Hspa5-201	Known	Known	None	0.25	None	None	None	None
m54284U_191107_221739/172427687/ccs	PacBio_Cortex_Rep1	mm10_ERCC_SIRV	chr14	46822241	46810344	-	7	1975	41138	106357	ENSMUSG00000062014.13	ENSMUST00000111817.7	Gmfb	Gmfb-202	Known	Known	None	0.75	None	None	None	None
m54284U_191212_053548/105775123/ccs	PacBio_Hippocampus_Rep1	mm10_ERCC_SIRV	chr17	78937139	78947501	+	10	1748	48196	125985	ENSMUSG00000024082.5	ENSMUST00000024887.5	Ndufaf7	Ndufaf7-201	Known	Known	None	0.30000001192092896	None	None	None	None
m54284U_191213_120042/65144922/ccs	PacBio_Hippocampus_Rep2	mm10_ERCC_SIRV	chr11	72482285	72574218	+	2	2099	76463	388049	ENCODEMG000076463	ENCODEMT000388049	ENCODEMG000076463	ENCODEMT000388049	Antisense	Genomic	None	0.550000011920929	None	None	None	None
m54284U_191212_053548/123012007/ccs	PacBio_Hippocampus_Rep1	mm10_ERCC_SIRV	chr7	97843016	97912371	+	16	3037	22599	386833	ENSMUSG00000030774.13	ENCODEMT000386833	Pak1	ENCODEMT000386833	Known	NIC	None	0.44999998807907104	None	None	None	None
m54284U_191212_053548/103809475/ccs	PacBio_Hippocampus_Rep1	mm10_ERCC_SIRV	chr2	34772093	34776455	+	8	2539	4292	11201	ENSMUSG00000026864.13	ENSMUST00000100171.2	Hspa5	Hspa5-202	Known	Known	None	0.20000000298023224	None	None	None	None
m54284U_191212_053548/6620776/ccs	PacBio_Hippocampus_Rep1	mm10_ERCC_SIRV	chr15	98934436	98931437	-	4	1602	44242	114129	ENSMUSG00000023004.8	ENSMUST00000077577.7	Tuba1b	Tuba1b-201	Known	Known	None	0.3499999940395355	None	None	None	None
m54284U_191212_053548/52038286/ccs	PacBio_Hippocampus_Rep1	mm10_ERCC_SIRV	chr9	64173374	64178511	+	10	1384	28046	73465	ENSMUSG00000032399.8	ENSMUST00000034966.8	Rpl4	Rpl4-201	Known	Known	None	0.25	None	None	None	None
m54284U_191213_120042/80545667/ccs	PacBio_Hippocampus_Rep2	mm10_ERCC_SIRV	chr3	152714107	152788999	+	11	4703	10031	26141	ENSMUSG00000039047.17	ENSMUST00000159899.7	Pigk	Pigk-204	Known	Known	None	0.6499999761581421	None	None	None	None
m54284U_191213_120042/70714578/ccs	PacBio_Hippocampus_Rep2	mm10_ERCC_SIRV	chr11	72482285	72484395	+	1	2111	76463	388048	ENCODEMG000076463	ENCODEMT000388048	ENCODEMG000076463	ENCODEMT000388048	Antisense	Antisense	None	0.8999999761581421	None	None	None	None
m54284U_191212_053548/119867942/ccs	PacBio_Hippocampus_Rep1	mm10_ERCC_SIRV	chr1	155158762	155203517	+	8	2400	2541	6147	ENSMUSG00000026470.14	ENSMUST00000027743.12	Stx6	Stx6-201	Known	Known	None	0.4000000059604645	None	None	None	None
m54284U_191213_120042/85330596/ccs	PacBio_Hippocampus_Rep2	mm10_ERCC_SIRV	chr11	72482285	72484395	+	1	2111	76463	388048	ENCODEMG000076463	ENCODEMT000388048	ENCODEMG000076463	ENCODEMT000388048	Antisense	Antisense	None	0.8999999761581421	None	None	None	None
m54284U_191107_221739/179964164/ccs	PacBio_Cortex_Rep1	mm10_ERCC_SIRV	chr14	46822198	46810344	-	7	1932	41138	106357	ENSMUSG00000062014.13	ENSMUST00000111817.7	Gmfb	Gmfb-202	Known	Known	None	0.75	None	None	None	None
m54284U_191213_120042/76745223/ccs	PacBio_Hippocampus_Rep2	mm10_ERCC_SIRV	chr6	124814159	124810716	-	7	1340	18734	49194	ENSMUSG00000023456.15	ENSMUST00000172132.8	Tpi1	Tpi1-205	Known	Known	None	0.20000000298023224	None	None	None	None
m54284U_191212_053548/103810464/ccs	PacBio_Hippocampus_Rep1	mm10_ERCC_SIRV	chr2	34772093	34776455	+	9	2457	4292	11200	ENSMUSG00000026864.13	ENSMUST00000028222.12	Hspa5	Hspa5-201	Known	Known	None	0.20000000298023224	None	None	None	None
m54284U_191213_120042/100468326/ccs	PacBio_Hippocampus_Rep2	mm10_ERCC_SIRV	chr11	72482285	72484395	+	1	2111	76463	388048	ENCODEMG000076463	ENCODEMT000388048	ENCODEMG000076463	ENCODEMT000388048	Antisense	Antisense	None	0.8999999761581421	None	None	None	None
m54284U_191213_120042/159254769/ccs	PacBio_Hippocampus_Rep2	mm10_ERCC_SIRV	chr5	110544363	110621377	+	11	2877	15046	39147	ENSMUSG00000033316.14	ENSMUST00000040001.13	Galnt9	Galnt9-201	Known	Known	None	0.20000000298023224	None	None	None	None
m54284U_191212_053548/123734378/ccs	PacBio_Hippocampus_Rep1	mm10_ERCC_SIRV	chr7	97842976	97912368	+	15	3011	22599	58572	ENSMUSG00000030774.13	ENSMUST00000033040.11	Pak1	Pak1-201	Known	Known	None	0.44999998807907104	None	None	None	None
m54284U_191213_120042/81332870/ccs	PacBio_Hippocampus_Rep2	mm10_ERCC_SIRV	chr3	152714107	152789011	+	11	4715	10031	26141	ENSMUSG00000039047.17	ENSMUST00000159899.7	Pigk	Pigk-204	Known	Known	None	0.6000000238418579	None	None	None	None
m54284U_191213_120042/101189691/ccs	PacBio_Hippocampus_Rep2	mm10_ERCC_SIRV	chr11	72482285	72484395	+	1	2111	76463	388048	ENCODEMG000076463	ENCODEMT000388048	ENCODEMG000076463	ENCODEMT000388048	Antisense	Antisense	None	0.8999999761581421	None	None	None	None
m54284U_191109_043049/5636752/ccs	PacBio_Cortex_Rep2	mm10_ERCC_SIRV	chr14	46822218	46810344	-	7	1952	41138	106357	ENSMUSG00000062014.13	ENSMUST00000111817.7	Gmfb	Gmfb-202	Known	Known	None	0.75	None	None	None	None
m54284U_191212_053548/114427627/ccs	PacBio_Hippocampus_Rep1	mm10_ERCC_SIRV	chr17	78937145	78947449	+	9	1604	48196	387936	ENSMUSG00000024082.5	ENCODEMT000387936	Ndufaf7	ENCODEMT000387936	Known	NIC	None	0.30000001192092896	None	None	None	None
m54284U_191212_053548/7473771/ccs	PacBio_Hippocampus_Rep1	mm10_ERCC_SIRV	chr15	98934437	98931437	-	4	1603	44242	114129	ENSMUSG00000023004.8	ENSMUST00000077577.7	Tuba1b	Tuba1b-201	Known	Known	None	0.3499999940395355	None	None	None	None
m54284U_191212_053548/104333788/ccs	PacBio_Hippocampus_Rep1	mm10_ERCC_SIRV	chr2	34772093	34776528	+	8	2612	4292	11201	ENSMUSG00000026864.13	ENSMUST00000100171.2	Hspa5	Hspa5-202	Known	Known	None	0.10000000149011612	None	None	None	None
m54284U_191213_120042/107612894/ccs	PacBio_Hippocampus_Rep2	mm10_ERCC_SIRV	chr11	72482285	72484395	+	1	2111	76463	388048	ENCODEMG000076463	ENCODEMT000388048	ENCODEMG000076463	ENCODEMT000388048	Antisense	Antisense	None	0.8999999761581421	None	None	None	None
m54284U_191212_053548/53609633/ccs	PacBio_Hippocampus_Rep1	mm10_ERCC_SIRV	chr9	64173374	64178514	+	10	1387	28046	73465	ENSMUSG00000032399.8	ENSMUST00000034966.8	Rpl4	Rpl4-201	Known	Known	None	0.25	None	None	None	None
m54284U_191213_120042/82182837/ccs	PacBio_Hippocampus_Rep2	mm10_ERCC_SIRV	chr3	152714107	152789011	+	11	4715	10031	26141	ENSMUSG00000039047.17	ENSMUST00000159899.7	Pigk	Pigk-204	Known	Known	None	0.6000000238418579	None	None	None	None
m54284U_191109_043049/12583566/ccs	PacBio_Cortex_Rep2	mm10_ERCC_SIRV	chr14	46822202	46810344	-	7	1936	41138	106357	ENSMUSG00000062014.13	ENSMUST00000111817.7	Gmfb	Gmfb-202	Known	Known	None	0.75	None	None	None	None
m54284U_191212_053548/136120574/ccs	PacBio_Hippocampus_Rep1	mm10_ERCC_SIRV	chr7	97842976	97912370	+	15	3013	22599	58572	ENSMUSG00000030774.13	ENSMUST00000033040.11	Pak1	Pak1-201	Known	Known	None	0.44999998807907104	None	None	None	None
m54284U_191212_053548/104598196/ccs	PacBio_Hippocampus_Rep1	mm10_ERCC_SIRV	chr2	34772093	34776462	+	8	2546	4292	11201	ENSMUSG00000026864.13	ENSMUST00000100171.2	Hspa5	Hspa5-202	Known	Known	None	0.30000001192092896	None	None	None	None
m54284U_191212_053548/130221775/ccs	PacBio_Hippocampus_Rep1	mm10_ERCC_SIRV	chr17	78937139	78947499	+	10	1746	48196	125985	ENSMUSG00000024082.5	ENSMUST00000024887.5	Ndufaf7	Ndufaf7-201	Known	Known	None	0.30000001192092896	None	None	None	None
m54284U_191213_120042/83165704/ccs	PacBio_Hippocampus_Rep2	mm10_ERCC_SIRV	chr3	152714107	152789010	+	11	4714	10031	26141	ENSMUSG00000039047.17	ENSMUST00000159899.7	Pigk	Pigk-204	Known	Known	None	0.6000000238418579	None	None	None	None
m54284U_191109_043049/13107987/ccs	PacBio_Cortex_Rep2	mm10_ERCC_SIRV	chr14	46822236	46810344	-	7	1970	41138	106357	ENSMUSG00000062014.13	ENSMUST00000111817.7	Gmfb	Gmfb-202	Known	Known	None	0.75	None	None	None	None
m54284U_191212_053548/8522476/ccs	PacBio_Hippocampus_Rep1	mm10_ERCC_SIRV	chr15	98934431	98931437	-	4	1597	44242	114129	ENSMUSG00000023004.8	ENSMUST00000077577.7	Tuba1b	Tuba1b-201	Known	Known	None	0.3499999940395355	None	None	None	None
m54284U_191212_053548/104793392/ccs	PacBio_Hippocampus_Rep1	mm10_ERCC_SIRV	chr2	34772093	34776465	+	9	2467	4292	11200	ENSMUSG00000026864.13	ENSMUST00000028222.12	Hspa5	Hspa5-201	Known	Known	None	0.30000001192092896	None	None	None	None
m54284U_191213_120042/160433423/ccs	PacBio_Hippocampus_Rep2	mm10_ERCC_SIRV	chr5	110544363	110621383	+	11	2883	15046	39147	ENSMUSG00000033316.14	ENSMUST00000040001.13	Galnt9	Galnt9-201	Known	Known	None	0.20000000298023224	None	None	None	None
m54284U_191213_120042/108267233/ccs	PacBio_Hippocampus_Rep2	mm10_ERCC_SIRV	chr11	72482285	72574218	+	2	2099	76463	388049	ENCODEMG000076463	ENCODEMT000388049	ENCODEMG000076463	ENCODEMT000388049	Antisense	Genomic	None	0.550000011920929	None	None	None	None
m54284U_191212_053548/120719916/ccs	PacBio_Hippocampus_Rep1	mm10_ERCC_SIRV	chr1	155158762	155203518	+	8	2401	2541	6147	ENSMUSG00000026470.14	ENSMUST00000027743.12	Stx6	Stx6-201	Known	Known	None	0.4000000059604645	None	None	None	None
m54284U_191213_120042/76875232/ccs	PacBio_Hippocampus_Rep2	mm10_ERCC_SIRV	chr6	124814213	124810716	-	7	1394	18734	49194	ENSMUSG00000023456.15	ENSMUST00000172132.8	Tpi1	Tpi1-205	Known	Known	None	0.20000000298023224	None	None	None	None
m54284U_191212_053548/139002426/ccs	PacBio_Hippocampus_Rep1	mm10_ERCC_SIRV	chr7	97843113	97912381	+	15	3010	22599	386830	ENSMUSG00000030774.13	ENCODEMT000386830	Pak1	ENCODEMT000386830	Known	NIC	None	0.44999998807907104	None	None	None	None
m54284U_191213_120042/112789449/ccs	PacBio_Hippocampus_Rep2	mm10_ERCC_SIRV	chr11	72482285	72484395	+	1	2111	76463	388048	ENCODEMG000076463	ENCODEMT000388048	ENCODEMG000076463	ENCODEMT000388048	Antisense	Antisense	None	0.8999999761581421	None	None	None	None
m54284U_191213_120042/118883282/ccs	PacBio_Hippocampus_Rep2	mm10_ERCC_SIRV	chr11	72482285	72484395	+	1	2111	76463	388048	ENCODEMG000076463	ENCODEMT000388048	ENCODEMG000076463	ENCODEMT000388048	Antisense	Antisense	None	0.8999999761581421	None	None	None	None
m54284U_191212_053548/54002343/ccs	PacBio_Hippocampus_Rep1	mm10_ERCC_SIRV	chr9	64173374	64178516	+	10	1389	28046	73465	ENSMUSG00000032399.8	ENSMUST00000034966.8	Rpl4	Rpl4-201	Known	Known	None	0.25	None	None	None	None
m54284U_191212_053548/104859061/ccs	PacBio_Hippocampus_Rep1	mm10_ERCC_SIRV	chr2	34772093	34776462	+	9	2464	4292	11200	ENSMUSG00000026864.13	ENSMUST00000028222.12	Hspa5	Hspa5-201	Known	Known	None	0.30000001192092896	None	None	None	None
m54284U_191213_120042/84411414/ccs	PacBio_Hippocampus_Rep2	mm10_ERCC_SIRV	chr3	152714107	152789018	+	11	4722	10031	26141	ENSMUSG00000039047.17	ENSMUST00000159899.7	Pigk	Pigk-204	Known	Known	None	0.3499999940395355	None	None	None	None
m54284U_191109_043049/13699639/ccs	PacBio_Cortex_Rep2	mm10_ERCC_SIRV	chr14	46822192	46810344	-	7	1926	41138	106357	ENSMUSG00000062014.13	ENSMUST00000111817.7	Gmfb	Gmfb-202	Known	Known	None	0.75	None	None	None	None
m54284U_191212_053548/155254917/ccs	PacBio_Hippocampus_Rep1	mm10_ERCC_SIRV	chr17	78937139	78947499	+	10	1746	48196	125985	ENSMUSG00000024082.5	ENSMUST00000024887.5	Ndufaf7	Ndufaf7-201	Known	Known	None	0.30000001192092896	None	None	None	None
m54284U_191213_120042/136183846/ccs	PacBio_Hippocampus_Rep2	mm10_ERCC_SIRV	chr11	72482285	72484395	+	1	2111	76463	388048	ENCODEMG000076463	ENCODEMT000388048	ENCODEMG000076463	ENCODEMT000388048	Antisense	Antisense	None	0.8999999761581421	None	None	None	None
m54284U_191212_053548/160760830/ccs	PacBio_Hippocampus_Rep1	mm10_ERCC_SIRV	chr17	78937139	78947165	+	10	1405	48196	388053	ENSMUSG00000024082.5	ENCODEMT000388053	Ndufaf7	ENCODEMT000388053	Known	NNC	None	0.44999998807907104	None	None	None	None
m54284U_191213_120042/137103456/ccs	PacBio_Hippocampus_Rep2	mm10_ERCC_SIRV	chr11	72482285	72484395	+	1	2111	76463	388048	ENCODEMG000076463	ENCODEMT000388048	ENCODEMG000076463	ENCODEMT000388048	Antisense	Antisense	None	0.8999999761581421	None	None	None	None
m54284U_191212_053548/142869584/ccs	PacBio_Hippocampus_Rep1	mm10_ERCC_SIRV	chr7	97842976	97912379	+	15	3022	22599	58572	ENSMUSG00000030774.13	ENSMUST00000033040.11	Pak1	Pak1-201	Known	Known	None	0.20000000298023224	None	None	None	None
m54284U_191212_053548/8783448/ccs	PacBio_Hippocampus_Rep1	mm10_ERCC_SIRV	chr15	98934437	98931437	-	4	1603	44242	114129	ENSMUSG00000023004.8	ENSMUST00000077577.7	Tuba1b	Tuba1b-201	Known	Known	None	0.3499999940395355	None	None	None	None
m54284U_191109_043049/20840562/ccs	PacBio_Cortex_Rep2	mm10_ERCC_SIRV	chr14	46822203	46810344	-	7	1937	41138	106357	ENSMUSG00000062014.13	ENSMUST00000111817.7	Gmfb	Gmfb-202	Known	Known	None	0.75	None	None	None	None
m54284U_191213_120042/138545522/ccs	PacBio_Hippocampus_Rep2	mm10_ERCC_SIRV	chr11	72482285	72484395	+	1	2111	76463	388048	ENCODEMG000076463	ENCODEMT000388048	ENCODEMG000076463	ENCODEMT000388048	Antisense	Antisense	None	0.8999999761581421	None	None	None	None
m54284U_191212_053548/104924673/ccs	PacBio_Hippocampus_Rep1	mm10_ERCC_SIRV	chr2	34772093	34776465	+	9	2467	4292	11200	ENSMUSG00000026864.13	ENSMUST00000028222.12	Hspa5	Hspa5-201	Known	Known	None	0.30000001192092896	None	None	None	None
m54284U_191213_120042/86835683/ccs	PacBio_Hippocampus_Rep2	mm10_ERCC_SIRV	chr3	152714107	152789011	+	11	4715	10031	26141	ENSMUSG00000039047.17	ENSMUST00000159899.7	Pigk	Pigk-204	Known	Known	None	0.6000000238418579	None	None	None	None
m54284U_191213_120042/140379866/ccs	PacBio_Hippocampus_Rep2	mm10_ERCC_SIRV	chr11	72482285	72484395	+	1	2111	76463	388048	ENCODEMG000076463	ENCODEMT000388048	ENCODEMG000076463	ENCODEMT000388048	Antisense	Antisense	None	0.8999999761581421	None	None	None	None
m54284U_191213_120042/141429376/ccs	PacBio_Hippocampus_Rep2	mm10_ERCC_SIRV	chr11	72482285	72484395	+	1	2111	76463	388048	ENCODEMG000076463	ENCODEMT000388048	ENCODEMG000076463	ENCODEMT000388048	Antisense	Antisense	None	0.8999999761581421	None	None	None	None
m54284U_191212_053548/104988767/ccs	PacBio_Hippocampus_Rep1	mm10_ERCC_SIRV	chr2	34772093	34776455	+	9	2457	4292	11200	ENSMUSG00000026864.13	ENSMUST00000028222.12	Hspa5	Hspa5-201	Known	Known	None	0.20000000298023224	None	None	None	None
m54284U_191109_043049/22021335/ccs	PacBio_Cortex_Rep2	mm10_ERCC_SIRV	chr14	46822178	46810344	-	7	1912	41138	106357	ENSMUSG00000062014.13	ENSMUST00000111817.7	Gmfb	Gmfb-202	Known	Known	None	0.75	None	None	None	None
m54284U_191213_120042/160958252/ccs	PacBio_Hippocampus_Rep2	mm10_ERCC_SIRV	chr5	110544363	110621381	+	11	2881	15046	39147	ENSMUSG00000033316.14	ENSMUST00000040001.13	Galnt9	Galnt9-201	Known	Known	None	0.25	None	None	None	None
m54284U_191213_120042/153291059/ccs	PacBio_Hippocampus_Rep2	mm10_ERCC_SIRV	chr11	72482285	72484395	+	1	2111	76463	388048	ENCODEMG000076463	ENCODEMT000388048	ENCODEMG000076463	ENCODEMT000388048	Antisense	Antisense	None	0.8999999761581421	None	None	None	None
m54284U_191213_120042/3801124/ccs	PacBio_Hippocampus_Rep2	mm10_ERCC_SIRV	chr17	78937139	78947357	+	10	1604	48196	125985	ENSMUSG00000024082.5	ENSMUST00000024887.5	Ndufaf7	Ndufaf7-201	Known	Known	None	0.800000011920929	None	None	None	None
m54284U_191212_053548/55444443/ccs	PacBio_Hippocampus_Rep1	mm10_ERCC_SIRV	chr9	64173374	64178516	+	10	1389	28046	73465	ENSMUSG00000032399.8	ENSMUST00000034966.8	Rpl4	Rpl4-201	Known	Known	None	0.25	None	None	None	None
m54284U_191212_053548/180159434/ccs	PacBio_Hippocampus_Rep1	mm10_ERCC_SIRV	chr7	97842976	97912381	+	15	3024	22599	58572	ENSMUSG00000030774.13	ENSMUST00000033040.11	Pak1	Pak1-201	Known	Known	None	0.15000000596046448	None	None	None	None
m54284U_191213_120042/86968562/ccs	PacBio_Hippocampus_Rep2	mm10_ERCC_SIRV	chr3	152714107	152785847	+	11	1551	10031	26141	ENSMUSG00000039047.17	ENSMUST00000159899.7	Pigk	Pigk-204	Known	Known	None	0.10000000149011612	None	None	None	None
m54284U_191213_120042/154796768/ccs	PacBio_Hippocampus_Rep2	mm10_ERCC_SIRV	chr11	72482285	72484395	+	1	2111	76463	388048	ENCODEMG000076463	ENCODEMT000388048	ENCODEMG000076463	ENCODEMT000388048	Antisense	Antisense	None	0.8999999761581421	None	None	None	None
m54284U_191213_120042/9569676/ccs	PacBio_Hippocampus_Rep2	mm10_ERCC_SIRV	chr1	155158762	155203518	+	8	2405	2541	6147	ENSMUSG00000026470.14	ENSMUST00000027743.12	Stx6	Stx6-201	Known	Known	None	0.4000000059604645	None	None	None	None
m54284U_191212_053548/8849122/ccs	PacBio_Hippocampus_Rep1	mm10_ERCC_SIRV	chr15	98934437	98931437	-	4	1603	44242	114129	ENSMUSG00000023004.8	ENSMUST00000077577.7	Tuba1b	Tuba1b-201	Known	Known	None	0.3499999940395355	None	None	None	None
m54284U_191213_120042/169870122/ccs	PacBio_Hippocampus_Rep2	mm10_ERCC_SIRV	chr11	72482285	72484395	+	1	2111	76463	388048	ENCODEMG000076463	ENCODEMT000388048	ENCODEMG000076463	ENCODEMT000388048	Antisense	Antisense	None	0.8999999761581421	None	None	None	None
m54284U_191213_120042/77071761/ccs	PacBio_Hippocampus_Rep2	mm10_ERCC_SIRV	chr6	124814153	124810716	-	7	1334	18734	49194	ENSMUSG00000023456.15	ENSMUST00000172132.8	Tpi1	Tpi1-205	Known	Known	None	0.20000000298023224	None	None	None	None
m54284U_191109_043049/46792735/ccs	PacBio_Cortex_Rep2	mm10_ERCC_SIRV	chr14	46822211	46810344	-	7	1945	41138	106357	ENSMUSG00000062014.13	ENSMUST00000111817.7	Gmfb	Gmfb-202	Known	Known	None	0.75	None	None	None	None
m54284U_191212_053548/105188149/ccs	PacBio_Hippocampus_Rep1	mm10_ERCC_SIRV	chr2	34772093	34776459	+	8	2543	4292	11201	ENSMUSG00000026864.13	ENSMUST00000100171.2	Hspa5	Hspa5-202	Known	Known	None	0.30000001192092896	None	None	None	None
m54284U_191213_120042/171902296/ccs	PacBio_Hippocampus_Rep2	mm10_ERCC_SIRV	chr11	72482285	72484395	+	2	1706	76463	388054	ENCODEMG000076463	ENCODEMT000388054	ENCODEMG000076463	ENCODEMT000388054	Antisense	NNC	None	0.8999999761581421	None	None	None	None
m54284U_191213_120042/172688639/ccs	PacBio_Hippocampus_Rep2	mm10_ERCC_SIRV	chr11	72482285	72484395	+	1	2111	76463	388048	ENCODEMG000076463	ENCODEMT000388048	ENCODEMG000076463	ENCODEMT000388048	Antisense	Antisense	None	0.8999999761581421	None	None	None	None
m54284U_191213_120042/87033688/ccs	PacBio_Hippocampus_Rep2	mm10_ERCC_SIRV	chr3	152714107	152789011	+	11	4715	10031	26141	ENSMUSG00000039047.17	ENSMUST00000159899.7	Pigk	Pigk-204	Known	Known	None	0.6000000238418579	None	None	None	None
m54284U_191212_053548/105447715/ccs	PacBio_Hippocampus_Rep1	mm10_ERCC_SIRV	chr2	34772093	34776455	+	8	2539	4292	11201	ENSMUSG00000026864.13	ENSMUST00000100171.2	Hspa5	Hspa5-202	Known	Known	None	0.20000000298023224	None	None	None	None
m54284U_191213_120042/1442627/ccs	PacBio_Hippocampus_Rep2	mm10_ERCC_SIRV	chr7	97843113	97912390	+	15	3019	22599	386830	ENSMUSG00000030774.13	ENCODEMT000386830	Pak1	ENCODEMT000386830	Known	NIC	None	0.20000000298023224	None	None	None	None
m54284U_191109_043049/53085002/ccs	PacBio_Cortex_Rep2	mm10_ERCC_SIRV	chr14	46822121	46810344	-	7	1855	41138	106357	ENSMUSG00000062014.13	ENSMUST00000111817.7	Gmfb	Gmfb-202	Known	Known	None	0.75	None	None	None	None
m54284U_191213_120042/4458590/ccs	PacBio_Hippocampus_Rep2	mm10_ERCC_SIRV	chr17	78937145	78947305	+	9	1460	48196	387936	ENSMUSG00000024082.5	ENCODEMT000387936	Ndufaf7	ENCODEMT000387936	Known	NIC	None	0.800000011920929	None	None	None	None
m54284U_191212_053548/55510205/ccs	PacBio_Hippocampus_Rep1	mm10_ERCC_SIRV	chr9	64173374	64178516	+	10	1389	28046	73465	ENSMUSG00000032399.8	ENSMUST00000034966.8	Rpl4	Rpl4-201	Known	Known	None	0.25	None	None	None	None
m54284U_191213_120042/162071945/ccs	PacBio_Hippocampus_Rep2	mm10_ERCC_SIRV	chr5	110544363	110621375	+	11	2875	15046	39147	ENSMUSG00000033316.14	ENSMUST00000040001.13	Galnt9	Galnt9-201	Known	Known	None	0.20000000298023224	None	None	None	None
m54284U_191212_053548/8978839/ccs	PacBio_Hippocampus_Rep1	mm10_ERCC_SIRV	chr15	98934438	98931437	-	4	1604	44242	114129	ENSMUSG00000023004.8	ENSMUST00000077577.7	Tuba1b	Tuba1b-201	Known	Known	None	0.3499999940395355	None	None	None	None
m54284U_191213_120042/89065199/ccs	PacBio_Hippocampus_Rep2	mm10_ERCC_SIRV	chr3	152714107	152789009	+	11	4713	10031	26141	ENSMUSG00000039047.17	ENSMUST00000159899.7	Pigk	Pigk-204	Known	Known	None	0.6000000238418579	None	None	None	None
m54284U_191212_053548/105513395/ccs	PacBio_Hippocampus_Rep1	mm10_ERCC_SIRV	chr2	34772093	34776453	+	9	2455	4292	11200	ENSMUSG00000026864.13	ENSMUST00000028222.12	Hspa5	Hspa5-201	Known	Known	None	0.20000000298023224	None	None	None	None
m54284U_191109_043049/80939235/ccs	PacBio_Cortex_Rep2	mm10_ERCC_SIRV	chr14	46822216	46810344	-	7	1950	41138	106357	ENSMUSG00000062014.13	ENSMUST00000111817.7	Gmfb	Gmfb-202	Known	Known	None	0.75	None	None	None	None
m54284U_191213_120042/4719201/ccs	PacBio_Hippocampus_Rep2	mm10_ERCC_SIRV	chr7	97842976	97912378	+	15	3021	22599	58572	ENSMUSG00000030774.13	ENSMUST00000033040.11	Pak1	Pak1-201	Known	Known	None	0.20000000298023224	None	None	None	None
m54284U_191213_120042/174327420/ccs	PacBio_Hippocampus_Rep2	mm10_ERCC_SIRV	chr11	72482285	72574218	+	2	2099	76463	388049	ENCODEMG000076463	ENCODEMT000388049	ENCODEMG000076463	ENCODEMT000388049	Antisense	Genomic	None	0.550000011920929	None	None	None	None
m54284U_191212_053548/105578505/ccs	PacBio_Hippocampus_Rep1	mm10_ERCC_SIRV	chr2	34772093	34776465	+	9	2467	4292	11200	ENSMUSG00000026864.13	ENSMUST00000028222.12	Hspa5	Hspa5-201	Known	Known	None	0.30000001192092896	None	None	None	None
m54284U_191213_120042/10223931/ccs	PacBio_Hippocampus_Rep2	mm10_ERCC_SIRV	chr17	78937139	78947154	+	10	1401	48196	125985	ENSMUSG00000024082.5	ENSMUST00000024887.5	Ndufaf7	Ndufaf7-201	Known	Known	None	0.44999998807907104	None	None	None	None
m54284U_191213_120042/91031115/ccs	PacBio_Hippocampus_Rep2	mm10_ERCC_SIRV	chr3	152714107	152785831	+	11	1535	10031	26141	ENSMUSG00000039047.17	ENSMUST00000159899.7	Pigk	Pigk-204	Known	Known	None	0.30000001192092896	None	None	None	None
m54284U_191213_120042/150405711/ccs	PacBio_Hippocampus_Rep2	mm10_ERCC_SIRV	chr1	155158762	155203516	+	8	2399	2541	6147	ENSMUSG00000026470.14	ENSMUST00000027743.12	Stx6	Stx6-201	Known	Known	None	0.4000000059604645	None	None	None	None
m54284U_191109_043049/87033278/ccs	PacBio_Cortex_Rep2	mm10_ERCC_SIRV	chr14	46822212	46810344	-	7	1946	41138	106357	ENSMUSG00000062014.13	ENSMUST00000111817.7	Gmfb	Gmfb-202	Known	Known	None	0.75	None	None	None	None
m54284U_191213_120042/177799441/ccs	PacBio_Hippocampus_Rep2	mm10_ERCC_SIRV	chr11	72482285	72484395	+	1	2111	76463	388048	ENCODEMG000076463	ENCODEMT000388048	ENCODEMG000076463	ENCODEMT000388048	Antisense	Antisense	None	0.8999999761581421	None	None	None	None
m54284U_191213_120042/77135989/ccs	PacBio_Hippocampus_Rep2	mm10_ERCC_SIRV	chr6	124814157	124810716	-	7	1338	18734	49194	ENSMUSG00000023456.15	ENSMUST00000172132.8	Tpi1	Tpi1-205	Known	Known	None	0.20000000298023224	None	None	None	None
m54284U_191212_053548/9175735/ccs	PacBio_Hippocampus_Rep1	mm10_ERCC_SIRV	chr15	98934438	98931437	-	4	1604	44242	114129	ENSMUSG00000023004.8	ENSMUST00000077577.7	Tuba1b	Tuba1b-201	Known	Known	None	0.3499999940395355	None	None	None	None
m54284U_191213_120042/178391148/ccs	PacBio_Hippocampus_Rep2	mm10_ERCC_SIRV	chr11	72482285	72484395	+	1	2111	76463	388048	ENCODEMG000076463	ENCODEMT000388048	ENCODEMG000076463	ENCODEMT000388048	Antisense	Antisense	None	0.8999999761581421	None	None	None	None
m54284U_191212_053548/105777109/ccs	PacBio_Hippocampus_Rep1	mm10_ERCC_SIRV	chr2	34772093	34776455	+	8	2539	4292	11201	ENSMUSG00000026864.13	ENSMUST00000100171.2	Hspa5	Hspa5-202	Known	Known	None	0.20000000298023224	None	None	None	None
m54284U_191213_120042/16124263/ccs	PacBio_Hippocampus_Rep2	mm10_ERCC_SIRV	chr7	97843113	97912367	+	15	2996	22599	386830	ENSMUSG00000030774.13	ENCODEMT000386830	Pak1	ENCODEMT000386830	Known	NIC	None	0.6499999761581421	None	None	None	None
m54284U_191213_120042/97061448/ccs	PacBio_Hippocampus_Rep2	mm10_ERCC_SIRV	chr11	72482286	72484395	+	1	2110	76463	388048	ENCODEMG000076463	ENCODEMT000388048	ENCODEMG000076463	ENCODEMT000388048	Antisense	Antisense	None	0.8999999761581421	None	None	None	None
m54284U_191212_053548/55838199/ccs	PacBio_Hippocampus_Rep1	mm10_ERCC_SIRV	chr9	64173374	64178516	+	10	1389	28046	73465	ENSMUSG00000032399.8	ENSMUST00000034966.8	Rpl4	Rpl4-201	Known	Known	None	0.25	None	None	None	None
m54284U_191213_120042/91817991/ccs	PacBio_Hippocampus_Rep2	mm10_ERCC_SIRV	chr3	152714107	152788999	+	11	4703	10031	26141	ENSMUSG00000039047.17	ENSMUST00000159899.7	Pigk	Pigk-204	Known	Known	None	0.6499999761581421	None	None	None	None
m54284U_191109_043049/88475966/ccs	PacBio_Cortex_Rep2	mm10_ERCC_SIRV	chr14	46822190	46810344	-	7	1924	41138	106357	ENSMUSG00000062014.13	ENSMUST00000111817.7	Gmfb	Gmfb-202	Known	Known	None	0.75	None	None	None	None
m54284U_191213_120042/163973703/ccs	PacBio_Hippocampus_Rep2	mm10_ERCC_SIRV	chr5	110544363	110621381	+	11	2881	15046	39147	ENSMUSG00000033316.14	ENSMUST00000040001.13	Galnt9	Galnt9-201	Known	Known	None	0.25	None	None	None	None
m54284U_191213_120042/12649854/ccs	PacBio_Hippocampus_Rep2	mm10_ERCC_SIRV	chr17	78937139	78947357	+	10	1604	48196	125985	ENSMUSG00000024082.5	ENSMUST00000024887.5	Ndufaf7	Ndufaf7-201	Known	Known	None	0.800000011920929	None	None	None	None
m54284U_191212_053548/105974566/ccs	PacBio_Hippocampus_Rep1	mm10_ERCC_SIRV	chr2	34772093	34776453	+	9	2455	4292	11200	ENSMUSG00000026864.13	ENSMUST00000028222.12	Hspa5	Hspa5-201	Known	Known	None	0.20000000298023224	None	None	None	None
m54284U_191213_120042/94111784/ccs	PacBio_Hippocampus_Rep2	mm10_ERCC_SIRV	chr3	152714107	152788999	+	11	4703	10031	26141	ENSMUSG00000039047.17	ENSMUST00000159899.7	Pigk	Pigk-204	Known	Known	None	0.6499999761581421	None	None	None	None
m54284U_191109_043049/90310552/ccs	PacBio_Cortex_Rep2	mm10_ERCC_SIRV	chr14	46822232	46810344	-	7	1966	41138	106357	ENSMUSG00000062014.13	ENSMUST00000111817.7	Gmfb	Gmfb-202	Known	Known	None	0.75	None	None	None	None
m54284U_191213_120042/19071932/ccs	PacBio_Hippocampus_Rep2	mm10_ERCC_SIRV	chr7	97842976	97912370	+	15	3013	22599	58572	ENSMUSG00000030774.13	ENSMUST00000033040.11	Pak1	Pak1-201	Known	Known	None	0.44999998807907104	None	None	None	None
m54284U_191212_053548/106039153/ccs	PacBio_Hippocampus_Rep1	mm10_ERCC_SIRV	chr2	34772093	34776454	+	8	2538	4292	11201	ENSMUSG00000026864.13	ENSMUST00000100171.2	Hspa5	Hspa5-202	Known	Known	None	0.20000000298023224	None	None	None	None
m54284U_191212_053548/9833229/ccs	PacBio_Hippocampus_Rep1	mm10_ERCC_SIRV	chr15	98934437	98931437	-	4	1603	44242	114129	ENSMUSG00000023004.8	ENSMUST00000077577.7	Tuba1b	Tuba1b-201	Known	Known	None	0.3499999940395355	None	None	None	None
m54284U_191213_120042/82052828/ccs	PacBio_Hippocampus_Rep2	mm10_ERCC_SIRV	chr11	72482290	72574218	+	2	2094	76463	388049	ENCODEMG000076463	ENCODEMT000388049	ENCODEMG000076463	ENCODEMT000388049	Antisense	Genomic	None	0.550000011920929	None	None	None	None
m54284U_191213_120042/31328646/ccs	PacBio_Hippocampus_Rep2	mm10_ERCC_SIRV	chr17	78937139	78947932	+	10	2179	48196	125985	ENSMUSG00000024082.5	ENSMUST00000024887.5	Ndufaf7	Ndufaf7-201	Known	Known	None	0.44999998807907104	None	None	None	None
m54284U_191213_120042/96078198/ccs	PacBio_Hippocampus_Rep2	mm10_ERCC_SIRV	chr3	152714107	152785657	+	11	1361	10031	26141	ENSMUSG00000039047.17	ENSMUST00000159899.7	Pigk	Pigk-204	Known	Known	None	0.5	None	None	None	None
m54284U_191109_043049/96862661/ccs	PacBio_Cortex_Rep2	mm10_ERCC_SIRV	chr14	46822260	46810344	-	7	1994	41138	106357	ENSMUSG00000062014.13	ENSMUST00000111817.7	Gmfb	Gmfb-202	Known	Known	None	0.75	None	None	None	None
m54284U_191212_053548/56492371/ccs	PacBio_Hippocampus_Rep1	mm10_ERCC_SIRV	chr9	64173374	64178516	+	10	1389	28046	73465	ENSMUSG00000032399.8	ENSMUST00000034966.8	Rpl4	Rpl4-201	Known	Known	None	0.25	None	None	None	None
m54284U_191213_120042/77136380/ccs	PacBio_Hippocampus_Rep2	mm10_ERCC_SIRV	chr6	124814157	124810716	-	7	1338	18734	49194	ENSMUSG00000023456.15	ENSMUST00000172132.8	Tpi1	Tpi1-205	Known	Known	None	0.20000000298023224	None	None	None	None
m54284U_191212_053548/106236516/ccs	PacBio_Hippocampus_Rep1	mm10_ERCC_SIRV	chr2	34772093	34776455	+	9	2457	4292	11200	ENSMUSG00000026864.13	ENSMUST00000028222.12	Hspa5	Hspa5-201	Known	Known	None	0.20000000298023224	None	None	None	None
m54284U_191213_120042/166199521/ccs	PacBio_Hippocampus_Rep2	mm10_ERCC_SIRV	chr11	72482292	72484395	+	1	2104	76463	388048	ENCODEMG000076463	ENCODEMT000388048	ENCODEMG000076463	ENCODEMT000388048	Antisense	Antisense	None	0.8999999761581421	None	None	None	None
m54284U_191213_120042/21956992/ccs	PacBio_Hippocampus_Rep2	mm10_ERCC_SIRV	chr7	97842976	97912380	+	15	3023	22599	58572	ENSMUSG00000030774.13	ENSMUST00000033040.11	Pak1	Pak1-201	Known	Known	None	0.20000000298023224	None	None	None	None
m54284U_191213_120042/171966889/ccs	PacBio_Hippocampus_Rep2	mm10_ERCC_SIRV	chr1	155158762	155202701	+	8	1584	2541	6147	ENSMUSG00000026470.14	ENSMUST00000027743.12	Stx6	Stx6-201	Known	Known	None	0.15000000596046448	None	None	None	None
m54284U_191213_120042/164235115/ccs	PacBio_Hippocampus_Rep2	mm10_ERCC_SIRV	chr5	110544363	110621381	+	11	2881	15046	39147	ENSMUSG00000033316.14	ENSMUST00000040001.13	Galnt9	Galnt9-201	Known	Known	None	0.25	None	None	None	None
m54284U_191109_043049/100598993/ccs	PacBio_Cortex_Rep2	mm10_ERCC_SIRV	chr14	46822192	46810344	-	7	1926	41138	106357	ENSMUSG00000062014.13	ENSMUST00000111817.7	Gmfb	Gmfb-202	Known	Known	None	0.75	None	None	None	None
m54284U_191213_120042/96799506/ccs	PacBio_Hippocampus_Rep2	mm10_ERCC_SIRV	chr3	152714107	152785615	+	11	1319	10031	26141	ENSMUSG00000039047.17	ENSMUST00000159899.7	Pigk	Pigk-204	Known	Known	None	0.6000000238418579	None	None	None	None
m54284U_191212_053548/10093106/ccs	PacBio_Hippocampus_Rep1	mm10_ERCC_SIRV	chr15	98934436	98931437	-	4	1602	44242	114129	ENSMUSG00000023004.8	ENSMUST00000077577.7	Tuba1b	Tuba1b-201	Known	Known	None	0.3499999940395355	None	None	None	None
m54284U_191212_053548/106432792/ccs	PacBio_Hippocampus_Rep1	mm10_ERCC_SIRV	chr2	34772093	34776462	+	8	2546	4292	11201	ENSMUSG00000026864.13	ENSMUST00000100171.2	Hspa5	Hspa5-202	Known	Known	None	0.30000001192092896	None	None	None	None
m54284U_191213_120042/37881819/ccs	PacBio_Hippocampus_Rep2	mm10_ERCC_SIRV	chr17	78937139	78947501	+	10	1748	48196	125985	ENSMUSG00000024082.5	ENSMUST00000024887.5	Ndufaf7	Ndufaf7-201	Known	Known	None	0.30000001192092896	None	None	None	None
m54284U_191213_120042/22743485/ccs	PacBio_Hippocampus_Rep2	mm10_ERCC_SIRV	chr7	97842976	97912370	+	15	3013	22599	58572	ENSMUSG00000030774.13	ENSMUST00000033040.11	Pak1	Pak1-201	Known	Known	None	0.44999998807907104	None	None	None	None
m54284U_191109_043049/115148061/ccs	PacBio_Cortex_Rep2	mm10_ERCC_SIRV	chr14	46822209	46810344	-	7	1943	41138	106357	ENSMUSG00000062014.13	ENSMUST00000111817.7	Gmfb	Gmfb-202	Known	Known	None	0.75	None	None	None	None
m54284U_191213_120042/96994453/ccs	PacBio_Hippocampus_Rep2	mm10_ERCC_SIRV	chr3	152714107	152785828	+	11	1532	10031	26141	ENSMUSG00000039047.17	ENSMUST00000159899.7	Pigk	Pigk-204	Known	Known	None	0.3499999940395355	None	None	None	None
m54284U_191212_053548/106561586/ccs	PacBio_Hippocampus_Rep1	mm10_ERCC_SIRV	chr2	34772093	34776457	+	9	2459	4292	11200	ENSMUSG00000026864.13	ENSMUST00000028222.12	Hspa5	Hspa5-201	Known	Known	None	0.25	None	None	None	None
m54284U_191212_053548/20974391/ccs	PacBio_Hippocampus_Rep1	mm10_ERCC_SIRV	chr11	72482293	72574218	+	2	2091	76463	388049	ENCODEMG000076463	ENCODEMT000388049	ENCODEMG000076463	ENCODEMT000388049	Antisense	Genomic	None	0.550000011920929	None	None	None	None
m54284U_191212_053548/56494450/ccs	PacBio_Hippocampus_Rep1	mm10_ERCC_SIRV	chr9	64173374	64178517	+	10	1390	28046	73465	ENSMUSG00000032399.8	ENSMUST00000034966.8	Rpl4	Rpl4-201	Known	Known	None	0.25	None	None	None	None
m54284U_191109_043049/124061665/ccs	PacBio_Cortex_Rep2	mm10_ERCC_SIRV	chr14	46822209	46810344	-	7	1943	41138	106357	ENSMUSG00000062014.13	ENSMUST00000111817.7	Gmfb	Gmfb-202	Known	Known	None	0.75	None	None	None	None
m54284U_191213_120042/39585449/ccs	PacBio_Hippocampus_Rep2	mm10_ERCC_SIRV	chr17	78937139	78948052	+	10	2299	48196	125985	ENSMUSG00000024082.5	ENSMUST00000024887.5	Ndufaf7	Ndufaf7-201	Known	Known	None	0.3499999940395355	None	None	None	None
m54284U_191212_053548/106824897/ccs	PacBio_Hippocampus_Rep1	mm10_ERCC_SIRV	chr2	34772093	34776453	+	9	2455	4292	11200	ENSMUSG00000026864.13	ENSMUST00000028222.12	Hspa5	Hspa5-201	Known	Known	None	0.20000000298023224	None	None	None	None
m54284U_191212_053548/10158573/ccs	PacBio_Hippocampus_Rep1	mm10_ERCC_SIRV	chr15	98934548	98931437	-	4	1714	44242	114129	ENSMUSG00000023004.8	ENSMUST00000077577.7	Tuba1b	Tuba1b-201	Known	Known	None	0.3499999940395355	None	None	None	None
m54284U_191213_120042/167249588/ccs	PacBio_Hippocampus_Rep2	mm10_ERCC_SIRV	chr5	110544363	110621380	+	11	2880	15046	39147	ENSMUSG00000033316.14	ENSMUST00000040001.13	Galnt9	Galnt9-201	Known	Known	None	0.20000000298023224	None	None	None	None
m54284U_191213_120042/98896140/ccs	PacBio_Hippocampus_Rep2	mm10_ERCC_SIRV	chr3	152714107	152789011	+	11	4715	10031	26141	ENSMUSG00000039047.17	ENSMUST00000159899.7	Pigk	Pigk-204	Known	Known	None	0.6000000238418579	None	None	None	None
m54284U_191213_120042/26477544/ccs	PacBio_Hippocampus_Rep2	mm10_ERCC_SIRV	chr7	97843113	97912391	+	15	3020	22599	386830	ENSMUSG00000030774.13	ENCODEMT000386830	Pak1	ENCODEMT000386830	Known	NIC	None	0.20000000298023224	None	None	None	None
m54284U_191213_120042/77137000/ccs	PacBio_Hippocampus_Rep2	mm10_ERCC_SIRV	chr6	124814157	124810716	-	7	1338	18734	49194	ENSMUSG00000023456.15	ENSMUST00000172132.8	Tpi1	Tpi1-205	Known	Known	None	0.20000000298023224	None	None	None	None
m54284U_191212_053548/106826146/ccs	PacBio_Hippocampus_Rep1	mm10_ERCC_SIRV	chr2	34772093	34776453	+	9	2455	4292	11200	ENSMUSG00000026864.13	ENSMUST00000028222.12	Hspa5	Hspa5-201	Known	Known	None	0.20000000298023224	None	None	None	None
m54284U_191109_043049/124455143/ccs	PacBio_Cortex_Rep2	mm10_ERCC_SIRV	chr14	46822220	46810344	-	7	1954	41138	106357	ENSMUSG00000062014.13	ENSMUST00000111817.7	Gmfb	Gmfb-202	Known	Known	None	0.75	None	None	None	None
m54284U_191107_221739/150799928/ccs	PacBio_Cortex_Rep1	mm10_ERCC_SIRV	chr1	155158763	155203821	+	8	2703	2541	6147	ENSMUSG00000026470.14	ENSMUST00000027743.12	Stx6	Stx6-201	Known	Known	None	0.3499999940395355	None	None	None	None
m54284U_191213_120042/104662164/ccs	PacBio_Hippocampus_Rep2	mm10_ERCC_SIRV	chr3	152714107	152785841	+	11	1545	10031	26141	ENSMUSG00000039047.17	ENSMUST00000159899.7	Pigk	Pigk-204	Known	Known	None	0.10000000149011612	None	None	None	None
m54284U_191213_120042/106301347/ccs	PacBio_Hippocampus_Rep2	mm10_ERCC_SIRV	chr3	152714107	152788999	+	5	3956	10031	388055	ENSMUSG00000039047.17	ENCODEMT000388055	Pigk	ENCODEMT000388055	Known	NIC	None	0.6499999761581421	None	None	None	None
m54284U_191212_053548/63045982/ccs	PacBio_Hippocampus_Rep1	mm10_ERCC_SIRV	chr11	72482293	72574218	+	2	2091	76463	388049	ENCODEMG000076463	ENCODEMT000388049	ENCODEMG000076463	ENCODEMT000388049	Antisense	Genomic	None	0.550000011920929	None	None	None	None
m54284U_191213_120042/32770126/ccs	PacBio_Hippocampus_Rep2	mm10_ERCC_SIRV	chr7	97843113	97912384	+	15	3013	22599	386830	ENSMUSG00000030774.13	ENCODEMT000386830	Pak1	ENCODEMT000386830	Known	NIC	None	0.30000001192092896	None	None	None	None
m54284U_191212_053548/57017544/ccs	PacBio_Hippocampus_Rep1	mm10_ERCC_SIRV	chr9	64173374	64178516	+	10	1389	28046	73465	ENSMUSG00000032399.8	ENSMUST00000034966.8	Rpl4	Rpl4-201	Known	Known	None	0.25	None	None	None	None
m54284U_191212_053548/107481787/ccs	PacBio_Hippocampus_Rep1	mm10_ERCC_SIRV	chr2	34772093	34776460	+	9	2462	4292	11200	ENSMUSG00000026864.13	ENSMUST00000028222.12	Hspa5	Hspa5-201	Known	Known	None	0.30000001192092896	None	None	None	None
m54284U_191213_120042/43778964/ccs	PacBio_Hippocampus_Rep2	mm10_ERCC_SIRV	chr17	78937144	78947202	+	8	2896	48196	387941	ENSMUSG00000024082.5	ENCODEMT000387941	Ndufaf7	ENCODEMT000387941	Known	NIC	None	0.4000000059604645	None	None	None	None
m54284U_191212_053548/20448980/ccs	PacBio_Hippocampus_Rep1	mm10_ERCC_SIRV	chr11	72482295	72484387	+	1	2093	76463	388048	ENCODEMG000076463	ENCODEMT000388048	ENCODEMG000076463	ENCODEMT000388048	Antisense	Antisense	None	0.550000011920929	None	None	None	None
m54284U_191109_043049/132449562/ccs	PacBio_Cortex_Rep2	mm10_ERCC_SIRV	chr14	46822218	46810344	-	7	1952	41138	106357	ENSMUSG00000062014.13	ENSMUST00000111817.7	Gmfb	Gmfb-202	Known	Known	None	0.75	None	None	None	None
m54284U_191212_053548/10553389/ccs	PacBio_Hippocampus_Rep1	mm10_ERCC_SIRV	chr15	98934438	98931437	-	4	1604	44242	114129	ENSMUSG00000023004.8	ENSMUST00000077577.7	Tuba1b	Tuba1b-201	Known	Known	None	0.3499999940395355	None	None	None	None
m54284U_191213_120042/107349394/ccs	PacBio_Hippocampus_Rep2	mm10_ERCC_SIRV	chr3	152714107	152789011	+	11	4715	10031	26141	ENSMUSG00000039047.17	ENSMUST00000159899.7	Pigk	Pigk-204	Known	Known	None	0.6000000238418579	None	None	None	None
m54284U_191213_120042/170919130/ccs	PacBio_Hippocampus_Rep2	mm10_ERCC_SIRV	chr5	110544363	110621383	+	11	2883	15046	39147	ENSMUSG00000033316.14	ENSMUST00000040001.13	Galnt9	Galnt9-201	Known	Known	None	0.20000000298023224	None	None	None	None
m54284U_191212_053548/107546480/ccs	PacBio_Hippocampus_Rep1	mm10_ERCC_SIRV	chr2	34772093	34776453	+	9	2455	4292	11200	ENSMUSG00000026864.13	ENSMUST00000028222.12	Hspa5	Hspa5-201	Known	Known	None	0.20000000298023224	None	None	None	None
m54284U_191109_043049/134217966/ccs	PacBio_Cortex_Rep2	mm10_ERCC_SIRV	chr14	46822124	46810344	-	7	1858	41138	106357	ENSMUSG00000062014.13	ENSMUST00000111817.7	Gmfb	Gmfb-202	Known	Known	None	0.75	None	None	None	None
m54284U_191213_120042/37947835/ccs	PacBio_Hippocampus_Rep2	mm10_ERCC_SIRV	chr7	97842976	97912370	+	15	3013	22599	58572	ENSMUSG00000030774.13	ENSMUST00000033040.11	Pak1	Pak1-201	Known	Known	None	0.44999998807907104	None	None	None	None
m54284U_191213_120042/48826919/ccs	PacBio_Hippocampus_Rep2	mm10_ERCC_SIRV	chr17	78937139	78947224	+	10	1471	48196	125985	ENSMUSG00000024082.5	ENSMUST00000024887.5	Ndufaf7	Ndufaf7-201	Known	Known	None	0.10000000149011612	None	None	None	None
m54284U_191213_120042/107416045/ccs	PacBio_Hippocampus_Rep2	mm10_ERCC_SIRV	chr3	152714107	152785848	+	11	1552	10031	26141	ENSMUSG00000039047.17	ENSMUST00000159899.7	Pigk	Pigk-204	Known	Known	None	0.10000000149011612	None	None	None	None
m54284U_191212_053548/107611557/ccs	PacBio_Hippocampus_Rep1	mm10_ERCC_SIRV	chr2	34772093	34776462	+	8	2546	4292	11201	ENSMUSG00000026864.13	ENSMUST00000100171.2	Hspa5	Hspa5-202	Known	Known	None	0.30000001192092896	None	None	None	None
m54284U_191213_120042/77203791/ccs	PacBio_Hippocampus_Rep2	mm10_ERCC_SIRV	chr6	124814157	124810716	-	7	1338	18734	49194	ENSMUSG00000023456.15	ENSMUST00000172132.8	Tpi1	Tpi1-205	Known	Known	None	0.20000000298023224	None	None	None	None
m54284U_191109_043049/137300205/ccs	PacBio_Cortex_Rep2	mm10_ERCC_SIRV	chr14	46822149	46810344	-	7	1883	41138	106357	ENSMUSG00000062014.13	ENSMUST00000111817.7	Gmfb	Gmfb-202	Known	Known	None	0.75	None	None	None	None
m54284U_191212_053548/57410989/ccs	PacBio_Hippocampus_Rep1	mm10_ERCC_SIRV	chr9	64173374	64178516	+	10	1389	28046	73465	ENSMUSG00000032399.8	ENSMUST00000034966.8	Rpl4	Rpl4-201	Known	Known	None	0.25	None	None	None	None
m54284U_191212_053548/11601532/ccs	PacBio_Hippocampus_Rep1	mm10_ERCC_SIRV	chr15	98934411	98931437	-	4	1563	44242	114129	ENSMUSG00000023004.8	ENSMUST00000077577.7	Tuba1b	Tuba1b-201	Known	Known	None	0.3499999940395355	None	None	None	None
m54284U_191213_120042/40108523/ccs	PacBio_Hippocampus_Rep2	mm10_ERCC_SIRV	chr7	97842976	97912370	+	15	3013	22599	58572	ENSMUSG00000030774.13	ENSMUST00000033040.11	Pak1	Pak1-201	Known	Known	None	0.44999998807907104	None	None	None	None
m54284U_191212_053548/127862002/ccs	PacBio_Hippocampus_Rep1	mm10_ERCC_SIRV	chr11	72482296	72574218	+	2	2088	76463	388049	ENCODEMG000076463	ENCODEMT000388049	ENCODEMG000076463	ENCODEMT000388049	Antisense	Genomic	None	0.550000011920929	None	None	None	None
m54284U_191212_053548/107809143/ccs	PacBio_Hippocampus_Rep1	mm10_ERCC_SIRV	chr2	34772093	34776457	+	9	2459	4292	11200	ENSMUSG00000026864.13	ENSMUST00000028222.12	Hspa5	Hspa5-201	Known	Known	None	0.25	None	None	None	None
m54284U_191109_043049/140510228/ccs	PacBio_Cortex_Rep2	mm10_ERCC_SIRV	chr14	46822192	46810344	-	7	1926	41138	106357	ENSMUSG00000062014.13	ENSMUST00000111817.7	Gmfb	Gmfb-202	Known	Known	None	0.75	None	None	None	None
m54284U_191107_221739/158990930/ccs	PacBio_Cortex_Rep1	mm10_ERCC_SIRV	chr1	155158763	155203508	+	8	2390	2541	6147	ENSMUSG00000026470.14	ENSMUST00000027743.12	Stx6	Stx6-201	Known	Known	None	0.5	None	None	None	None
m54284U_191213_120042/107743373/ccs	PacBio_Hippocampus_Rep2	mm10_ERCC_SIRV	chr3	152714107	152789011	+	11	4715	10031	26141	ENSMUSG00000039047.17	ENSMUST00000159899.7	Pigk	Pigk-204	Known	Known	None	0.6000000238418579	None	None	None	None
m54284U_191213_120042/169019720/ccs	PacBio_Hippocampus_Rep2	mm10_ERCC_SIRV	chr11	72482525	72484395	+	1	1871	76463	388048	ENCODEMG000076463	ENCODEMT000388048	ENCODEMG000076463	ENCODEMT000388048	Antisense	Antisense	None	0.8999999761581421	None	None	None	None
m54284U_191213_120042/171050175/ccs	PacBio_Hippocampus_Rep2	mm10_ERCC_SIRV	chr5	110544363	110621381	+	11	2881	15046	39147	ENSMUSG00000033316.14	ENSMUST00000040001.13	Galnt9	Galnt9-201	Known	Known	None	0.25	None	None	None	None
m54284U_191213_120042/49809124/ccs	PacBio_Hippocampus_Rep2	mm10_ERCC_SIRV	chr17	78937139	78947498	+	10	1745	48196	125985	ENSMUSG00000024082.5	ENSMUST00000024887.5	Ndufaf7	Ndufaf7-201	Known	Known	None	0.25	None	None	None	None
m54284U_191109_043049/146082530/ccs	PacBio_Cortex_Rep2	mm10_ERCC_SIRV	chr14	46822192	46810344	-	7	1926	41138	106357	ENSMUSG00000062014.13	ENSMUST00000111817.7	Gmfb	Gmfb-202	Known	Known	None	0.75	None	None	None	None
m54284U_191212_053548/107940221/ccs	PacBio_Hippocampus_Rep1	mm10_ERCC_SIRV	chr2	34772093	34776455	+	9	2457	4292	11200	ENSMUSG00000026864.13	ENSMUST00000028222.12	Hspa5	Hspa5-201	Known	Known	None	0.20000000298023224	None	None	None	None
m54284U_191213_120042/41290248/ccs	PacBio_Hippocampus_Rep2	mm10_ERCC_SIRV	chr7	97843113	97912381	+	15	3010	22599	386830	ENSMUSG00000030774.13	ENCODEMT000386830	Pak1	ENCODEMT000386830	Known	NIC	None	0.44999998807907104	None	None	None	None
m54284U_191213_120042/109513340/ccs	PacBio_Hippocampus_Rep2	mm10_ERCC_SIRV	chr3	152714107	152789011	+	11	4715	10031	26141	ENSMUSG00000039047.17	ENSMUST00000159899.7	Pigk	Pigk-204	Known	Known	None	0.6000000238418579	None	None	None	None
m54284U_191212_053548/12060497/ccs	PacBio_Hippocampus_Rep1	mm10_ERCC_SIRV	chr15	98934438	98931437	-	4	1604	44242	114129	ENSMUSG00000023004.8	ENSMUST00000077577.7	Tuba1b	Tuba1b-201	Known	Known	None	0.3499999940395355	None	None	None	None
m54284U_191212_053548/57934148/ccs	PacBio_Hippocampus_Rep1	mm10_ERCC_SIRV	chr9	64173374	64178516	+	10	1389	28046	73465	ENSMUSG00000032399.8	ENSMUST00000034966.8	Rpl4	Rpl4-201	Known	Known	None	0.25	None	None	None	None
m54284U_191212_053548/108004020/ccs	PacBio_Hippocampus_Rep1	mm10_ERCC_SIRV	chr2	34772093	34776462	+	9	2464	4292	11200	ENSMUSG00000026864.13	ENSMUST00000028222.12	Hspa5	Hspa5-201	Known	Known	None	0.30000001192092896	None	None	None	None
m54284U_191109_043049/157876650/ccs	PacBio_Cortex_Rep2	mm10_ERCC_SIRV	chr14	46822231	46810344	-	7	1965	41138	106357	ENSMUSG00000062014.13	ENSMUST00000111817.7	Gmfb	Gmfb-202	Known	Known	None	0.75	None	None	None	None
m54284U_191213_120042/44894563/ccs	PacBio_Hippocampus_Rep2	mm10_ERCC_SIRV	chr7	97843113	97912381	+	15	3010	22599	386830	ENSMUSG00000030774.13	ENCODEMT000386830	Pak1	ENCODEMT000386830	Known	NIC	None	0.44999998807907104	None	None	None	None
m54284U_191213_120042/50792686/ccs	PacBio_Hippocampus_Rep2	mm10_ERCC_SIRV	chr17	78937139	78947156	+	10	1403	48196	125985	ENSMUSG00000024082.5	ENSMUST00000024887.5	Ndufaf7	Ndufaf7-201	Known	Known	None	0.44999998807907104	None	None	None	None
m54284U_191213_120042/112198355/ccs	PacBio_Hippocampus_Rep2	mm10_ERCC_SIRV	chr3	152714107	152785848	+	11	1552	10031	26141	ENSMUSG00000039047.17	ENSMUST00000159899.7	Pigk	Pigk-204	Known	Known	None	0.10000000149011612	None	None	None	None
m54284U_191213_120042/77332872/ccs	PacBio_Hippocampus_Rep2	mm10_ERCC_SIRV	chr6	124814157	124810716	-	7	1338	18734	49194	ENSMUSG00000023456.15	ENSMUST00000172132.8	Tpi1	Tpi1-205	Known	Known	None	0.20000000298023224	None	None	None	None
m54284U_191109_043049/172361172/ccs	PacBio_Cortex_Rep2	mm10_ERCC_SIRV	chr14	46822177	46810344	-	7	1911	41138	106357	ENSMUSG00000062014.13	ENSMUST00000111817.7	Gmfb	Gmfb-202	Known	Known	None	0.75	None	None	None	None
m54284U_191212_053548/108397093/ccs	PacBio_Hippocampus_Rep1	mm10_ERCC_SIRV	chr2	34772093	34776464	+	8	2548	4292	11201	ENSMUSG00000026864.13	ENSMUST00000100171.2	Hspa5	Hspa5-202	Known	Known	None	0.30000001192092896	None	None	None	None
m54284U_191213_120042/34802295/ccs	PacBio_Hippocampus_Rep2	mm10_ERCC_SIRV	chr11	72483457	72574218	+	2	927	76463	388049	ENCODEMG000076463	ENCODEMT000388049	ENCODEMG000076463	ENCODEMT000388049	Antisense	Genomic	None	0.550000011920929	None	None	None	None
m54284U_191213_120042/171641552/ccs	PacBio_Hippocampus_Rep2	mm10_ERCC_SIRV	chr5	110544468	110621376	+	11	2865	15046	387397	ENSMUSG00000033316.14	ENCODEMT000387397	Galnt9	ENCODEMT000387397	Known	NNC	None	0.20000000298023224	None	None	None	None
m54284U_191212_053548/14550502/ccs	PacBio_Hippocampus_Rep1	mm10_ERCC_SIRV	chr15	98934432	98931437	-	4	1598	44242	114129	ENSMUSG00000023004.8	ENSMUST00000077577.7	Tuba1b	Tuba1b-201	Known	Known	None	0.3499999940395355	None	None	None	None
m54284U_191213_120042/97256550/ccs	PacBio_Hippocampus_Rep2	mm10_ERCC_SIRV	chr11	72483457	72484395	+	1	939	76463	388048	ENCODEMG000076463	ENCODEMT000388048	ENCODEMG000076463	ENCODEMT000388048	Antisense	Antisense	None	0.8999999761581421	None	None	None	None
m54284U_191212_053548/14287546/ccs	PacBio_Hippocampus_Rep1	mm10_ERCC_SIRV	chr14	46822211	46810344	-	7	1945	41138	106357	ENSMUSG00000062014.13	ENSMUST00000111817.7	Gmfb	Gmfb-202	Known	Known	None	0.75	None	None	None	None
m54284U_191213_120042/48564725/ccs	PacBio_Hippocampus_Rep2	mm10_ERCC_SIRV	chr7	97843113	97912384	+	15	3013	22599	386830	ENSMUSG00000030774.13	ENCODEMT000386830	Pak1	ENCODEMT000386830	Known	NIC	None	0.30000001192092896	None	None	None	None
m54284U_191213_120042/112526461/ccs	PacBio_Hippocampus_Rep2	mm10_ERCC_SIRV	chr3	152714107	152788999	+	11	4703	10031	26141	ENSMUSG00000039047.17	ENSMUST00000159899.7	Pigk	Pigk-204	Known	Known	None	0.6499999761581421	None	None	None	None
m54284U_191212_053548/108593938/ccs	PacBio_Hippocampus_Rep1	mm10_ERCC_SIRV	chr2	34772096	34776595	+	8	2647	4292	387212	ENSMUSG00000026864.13	ENCODEMT000387212	Hspa5	ENCODEMT000387212	Known	NIC	None	0.10000000149011612	None	None	None	None
m54284U_191109_043049/114032814/ccs	PacBio_Cortex_Rep2	mm10_ERCC_SIRV	chr1	155158763	155203518	+	8	2400	2541	6147	ENSMUSG00000026470.14	ENSMUST00000027743.12	Stx6	Stx6-201	Known	Known	None	0.4000000059604645	None	None	None	None
m54284U_191213_120042/64228134/ccs	PacBio_Hippocampus_Rep2	mm10_ERCC_SIRV	chr17	78937139	78947156	+	10	1403	48196	125985	ENSMUSG00000024082.5	ENSMUST00000024887.5	Ndufaf7	Ndufaf7-201	Known	Known	None	0.44999998807907104	None	None	None	None
m54284U_191212_053548/59179745/ccs	PacBio_Hippocampus_Rep1	mm10_ERCC_SIRV	chr9	64173374	64178516	+	10	1389	28046	73465	ENSMUSG00000032399.8	ENSMUST00000034966.8	Rpl4	Rpl4-201	Known	Known	None	0.25	None	None	None	None
m54284U_191213_120042/159648177/ccs	PacBio_Hippocampus_Rep2	mm10_ERCC_SIRV	chr11	72490087	72500858	+	2	1771	76464	388056	ENCODEMG000076464	ENCODEMT000388056	ENCODEMG000076464	ENCODEMT000388056	Antisense	Antisense	None	0.15000000596046448	None	None	None	None
m54284U_191212_053548/15861070/ccs	PacBio_Hippocampus_Rep1	mm10_ERCC_SIRV	chr14	46822232	46810344	-	7	1966	41138	106357	ENSMUSG00000062014.13	ENSMUST00000111817.7	Gmfb	Gmfb-202	Known	Known	None	0.75	None	None	None	None
m54284U_191212_053548/109051956/ccs	PacBio_Hippocampus_Rep1	mm10_ERCC_SIRV	chr2	34772093	34776456	+	9	2458	4292	11200	ENSMUSG00000026864.13	ENSMUST00000028222.12	Hspa5	Hspa5-201	Known	Known	None	0.20000000298023224	None	None	None	None
m54284U_191213_120042/114166089/ccs	PacBio_Hippocampus_Rep2	mm10_ERCC_SIRV	chr3	152714107	152788999	+	11	4703	10031	26141	ENSMUSG00000039047.17	ENSMUST00000159899.7	Pigk	Pigk-204	Known	Known	None	0.6499999761581421	None	None	None	None
m54284U_191213_120042/63766915/ccs	PacBio_Hippocampus_Rep2	mm10_ERCC_SIRV	chr7	97842976	97912379	+	15	3022	22599	58572	ENSMUSG00000030774.13	ENSMUST00000033040.11	Pak1	Pak1-201	Known	Known	None	0.20000000298023224	None	None	None	None
m54284U_191212_053548/15075810/ccs	PacBio_Hippocampus_Rep1	mm10_ERCC_SIRV	chr15	98934564	98931437	-	4	1730	44242	114129	ENSMUSG00000023004.8	ENSMUST00000077577.7	Tuba1b	Tuba1b-201	Known	Known	None	0.3499999940395355	None	None	None	None
m54284U_191212_053548/24248570/ccs	PacBio_Hippocampus_Rep1	mm10_ERCC_SIRV	chr14	46822261	46810344	-	7	1995	41138	106357	ENSMUSG00000062014.13	ENSMUST00000111817.7	Gmfb	Gmfb-202	Known	Known	None	0.75	None	None	None	None
m54284U_191212_053548/109117915/ccs	PacBio_Hippocampus_Rep1	mm10_ERCC_SIRV	chr2	34772093	34776453	+	9	2455	4292	11200	ENSMUSG00000026864.13	ENSMUST00000028222.12	Hspa5	Hspa5-201	Known	Known	None	0.20000000298023224	None	None	None	None
m54284U_191213_120042/74516435/ccs	PacBio_Hippocampus_Rep2	mm10_ERCC_SIRV	chr17	78937139	78947228	+	10	1475	48196	125985	ENSMUSG00000024082.5	ENSMUST00000024887.5	Ndufaf7	Ndufaf7-201	Known	Known	None	0.15000000596046448	None	None	None	None
m54284U_191213_120042/172951188/ccs	PacBio_Hippocampus_Rep2	mm10_ERCC_SIRV	chr5	110544363	110621377	+	11	2877	15046	39147	ENSMUSG00000033316.14	ENSMUST00000040001.13	Galnt9	Galnt9-201	Known	Known	None	0.20000000298023224	None	None	None	None
m54284U_191213_120042/120128377/ccs	PacBio_Hippocampus_Rep2	mm10_ERCC_SIRV	chr3	152714106	152789027	+	10	4630	10031	388045	ENSMUSG00000039047.17	ENCODEMT000388045	Pigk	ENCODEMT000388045	Known	NIC	None	0.6000000238418579	None	None	None	None
m54284U_191213_120042/77398755/ccs	PacBio_Hippocampus_Rep2	mm10_ERCC_SIRV	chr6	124814157	124810716	-	7	1338	18734	49194	ENSMUSG00000023456.15	ENSMUST00000172132.8	Tpi1	Tpi1-205	Known	Known	None	0.20000000298023224	None	None	None	None
m54284U_191212_053548/24445052/ccs	PacBio_Hippocampus_Rep1	mm10_ERCC_SIRV	chr14	46822211	46810344	-	7	1945	41138	106357	ENSMUSG00000062014.13	ENSMUST00000111817.7	Gmfb	Gmfb-202	Known	Known	None	0.75	None	None	None	None
m54284U_191213_120042/65667655/ccs	PacBio_Hippocampus_Rep2	mm10_ERCC_SIRV	chr7	97842976	97912370	+	15	3013	22599	58572	ENSMUSG00000030774.13	ENSMUST00000033040.11	Pak1	Pak1-201	Known	Known	None	0.44999998807907104	None	None	None	None
m54284U_191212_053548/59180537/ccs	PacBio_Hippocampus_Rep1	mm10_ERCC_SIRV	chr9	64173374	64178516	+	10	1389	28046	73465	ENSMUSG00000032399.8	ENSMUST00000034966.8	Rpl4	Rpl4-201	Known	Known	None	0.25	None	None	None	None
m54284U_191212_053548/109184522/ccs	PacBio_Hippocampus_Rep1	mm10_ERCC_SIRV	chr2	34772093	34776451	+	9	2453	4292	11200	ENSMUSG00000026864.13	ENSMUST00000028222.12	Hspa5	Hspa5-201	Known	Known	None	0.25	None	None	None	None
m54284U_191212_053548/42467625/ccs	PacBio_Hippocampus_Rep1	mm10_ERCC_SIRV	chr14	46822198	46810344	-	7	1932	41138	106357	ENSMUSG00000062014.13	ENSMUST00000111817.7	Gmfb	Gmfb-202	Known	Known	None	0.75	None	None	None	None
m54284U_191213_120042/120456109/ccs	PacBio_Hippocampus_Rep2	mm10_ERCC_SIRV	chr3	152714107	152788892	+	11	4596	10031	26141	ENSMUSG00000039047.17	ENSMUST00000159899.7	Pigk	Pigk-204	Known	Known	None	0.10000000149011612	None	None	None	None
m54284U_191213_120042/113902913/ccs	PacBio_Hippocampus_Rep2	mm10_ERCC_SIRV	chr11	72489971	72501276	+	2	2122	76464	388056	ENCODEMG000076464	ENCODEMT000388056	ENCODEMG000076464	ENCODEMT000388056	Antisense	Antisense	None	0.800000011920929	None	None	None	None
m54284U_191212_053548/17040499/ccs	PacBio_Hippocampus_Rep1	mm10_ERCC_SIRV	chr15	98934436	98931437	-	4	1602	44242	114129	ENSMUSG00000023004.8	ENSMUST00000077577.7	Tuba1b	Tuba1b-201	Known	Known	None	0.3499999940395355	None	None	None	None
m54284U_191212_053548/55183932/ccs	PacBio_Hippocampus_Rep1	mm10_ERCC_SIRV	chr1	155158763	155207564	+	8	6446	2541	6147	ENSMUSG00000026470.14	ENSMUST00000027743.12	Stx6	Stx6-201	Known	Known	None	0.05000000074505806	None	None	None	None
m54284U_191213_120042/83363651/ccs	PacBio_Hippocampus_Rep2	mm10_ERCC_SIRV	chr17	78937139	78947162	+	10	1409	48196	125985	ENSMUSG00000024082.5	ENSMUST00000024887.5	Ndufaf7	Ndufaf7-201	Known	Known	None	0.5	None	None	None	None
m54284U_191212_053548/109185577/ccs	PacBio_Hippocampus_Rep1	mm10_ERCC_SIRV	chr2	34772093	34776530	+	8	2614	4292	11201	ENSMUSG00000026864.13	ENSMUST00000100171.2	Hspa5	Hspa5-202	Known	Known	None	0.10000000149011612	None	None	None	None
m54284U_191213_120042/68420828/ccs	PacBio_Hippocampus_Rep2	mm10_ERCC_SIRV	chr7	97842976	97912377	+	15	3020	22599	58572	ENSMUSG00000030774.13	ENSMUST00000033040.11	Pak1	Pak1-201	Known	Known	None	0.20000000298023224	None	None	None	None
m54284U_191212_053548/43647933/ccs	PacBio_Hippocampus_Rep1	mm10_ERCC_SIRV	chr14	46822209	46810344	-	7	1943	41138	106357	ENSMUSG00000062014.13	ENSMUST00000111817.7	Gmfb	Gmfb-202	Known	Known	None	0.75	None	None	None	None
m54284U_191213_120042/120783136/ccs	PacBio_Hippocampus_Rep2	mm10_ERCC_SIRV	chr3	152714107	152789007	+	11	4711	10031	26141	ENSMUSG00000039047.17	ENSMUST00000159899.7	Pigk	Pigk-204	Known	Known	None	0.6000000238418579	None	None	None	None
m54284U_191213_120042/174196506/ccs	PacBio_Hippocampus_Rep2	mm10_ERCC_SIRV	chr5	110544363	110621375	+	11	2875	15046	39147	ENSMUSG00000033316.14	ENSMUST00000040001.13	Galnt9	Galnt9-201	Known	Known	None	0.20000000298023224	None	None	None	None
m54284U_191212_053548/109840374/ccs	PacBio_Hippocampus_Rep1	mm10_ERCC_SIRV	chr2	34772093	34776462	+	8	2546	4292	11201	ENSMUSG00000026864.13	ENSMUST00000100171.2	Hspa5	Hspa5-202	Known	Known	None	0.30000001192092896	None	None	None	None
m54284U_191212_053548/55247434/ccs	PacBio_Hippocampus_Rep1	mm10_ERCC_SIRV	chr14	46822216	46810344	-	7	1950	41138	106357	ENSMUSG00000062014.13	ENSMUST00000111817.7	Gmfb	Gmfb-202	Known	Known	None	0.75	None	None	None	None
m54284U_191213_120042/86182574/ccs	PacBio_Hippocampus_Rep2	mm10_ERCC_SIRV	chr17	78937139	78947498	+	10	1745	48196	125985	ENSMUSG00000024082.5	ENSMUST00000024887.5	Ndufaf7	Ndufaf7-201	Known	Known	None	0.25	None	None	None	None
m54284U_191212_053548/59704565/ccs	PacBio_Hippocampus_Rep1	mm10_ERCC_SIRV	chr9	64173374	64178516	+	10	1389	28046	73465	ENSMUSG00000032399.8	ENSMUST00000034966.8	Rpl4	Rpl4-201	Known	Known	None	0.25	None	None	None	None
m54284U_191212_053548/17696652/ccs	PacBio_Hippocampus_Rep1	mm10_ERCC_SIRV	chr15	98934438	98931437	-	4	1604	44242	114129	ENSMUSG00000023004.8	ENSMUST00000077577.7	Tuba1b	Tuba1b-201	Known	Known	None	0.3499999940395355	None	None	None	None
m54284U_191213_120042/121112174/ccs	PacBio_Hippocampus_Rep2	mm10_ERCC_SIRV	chr3	152714107	152785848	+	11	1552	10031	26141	ENSMUSG00000039047.17	ENSMUST00000159899.7	Pigk	Pigk-204	Known	Known	None	0.10000000149011612	None	None	None	None
m54284U_191213_120042/75105897/ccs	PacBio_Hippocampus_Rep2	mm10_ERCC_SIRV	chr7	97842976	97912370	+	15	3013	22599	58572	ENSMUSG00000030774.13	ENSMUST00000033040.11	Pak1	Pak1-201	Known	Known	None	0.44999998807907104	None	None	None	None
m54284U_191213_120042/77400134/ccs	PacBio_Hippocampus_Rep2	mm10_ERCC_SIRV	chr6	124814157	124810716	-	7	1338	18734	49194	ENSMUSG00000023456.15	ENSMUST00000172132.8	Tpi1	Tpi1-205	Known	Known	None	0.20000000298023224	None	None	None	None
m54284U_191212_053548/110166037/ccs	PacBio_Hippocampus_Rep1	mm10_ERCC_SIRV	chr2	34772093	34776460	+	8	2544	4292	11201	ENSMUSG00000026864.13	ENSMUST00000100171.2	Hspa5	Hspa5-202	Known	Known	None	0.30000001192092896	None	None	None	None
m54284U_191212_053548/66390846/ccs	PacBio_Hippocampus_Rep1	mm10_ERCC_SIRV	chr14	46822216	46810344	-	7	1950	41138	106357	ENSMUSG00000062014.13	ENSMUST00000111817.7	Gmfb	Gmfb-202	Known	Known	None	0.75	None	None	None	None
m54284U_191212_053548/86574667/ccs	PacBio_Hippocampus_Rep1	mm10_ERCC_SIRV	chr11	72502422	72494124	-	4	4780	33542	88231	ENSMUSG00000020798.14	ENSMUST00000155774.1	Spns3	Spns3-203	Known	Known	None	0.30000001192092896	None	None	None	None
m54284U_191213_120042/123275585/ccs	PacBio_Hippocampus_Rep2	mm10_ERCC_SIRV	chr3	152714107	152789011	+	11	4715	10031	26141	ENSMUSG00000039047.17	ENSMUST00000159899.7	Pigk	Pigk-204	Known	Known	None	0.6000000238418579	None	None	None	None
m54284U_191212_053548/79823672/ccs	PacBio_Hippocampus_Rep1	mm10_ERCC_SIRV	chr14	46822219	46810344	-	7	1953	41138	106357	ENSMUSG00000062014.13	ENSMUST00000111817.7	Gmfb	Gmfb-202	Known	Known	None	0.75	None	None	None	None
m54284U_191212_053548/110495335/ccs	PacBio_Hippocampus_Rep1	mm10_ERCC_SIRV	chr2	34772093	34776455	+	8	2539	4292	11201	ENSMUSG00000026864.13	ENSMUST00000100171.2	Hspa5	Hspa5-202	Known	Known	None	0.20000000298023224	None	None	None	None
m54284U_191213_120042/88017541/ccs	PacBio_Hippocampus_Rep2	mm10_ERCC_SIRV	chr7	97842976	97912370	+	15	3013	22599	58572	ENSMUSG00000030774.13	ENSMUST00000033040.11	Pak1	Pak1-201	Known	Known	None	0.44999998807907104	None	None	None	None
m54284U_191213_120042/125437810/ccs	PacBio_Hippocampus_Rep2	mm10_ERCC_SIRV	chr17	78937145	78947114	+	9	1269	48196	387936	ENSMUSG00000024082.5	ENCODEMT000387936	Ndufaf7	ENCODEMT000387936	Known	NIC	None	0.44999998807907104	None	None	None	None
m54284U_191212_053548/59376720/ccs	PacBio_Hippocampus_Rep1	mm10_ERCC_SIRV	chr1	155158763	155203518	+	8	2400	2541	6147	ENSMUSG00000026470.14	ENSMUST00000027743.12	Stx6	Stx6-201	Known	Known	None	0.4000000059604645	None	None	None	None
m54284U_191212_053548/17760796/ccs	PacBio_Hippocampus_Rep1	mm10_ERCC_SIRV	chr15	98934437	98931437	-	4	1603	44242	114129	ENSMUSG00000023004.8	ENSMUST00000077577.7	Tuba1b	Tuba1b-201	Known	Known	None	0.3499999940395355	None	None	None	None
m54284U_191213_120042/176162548/ccs	PacBio_Hippocampus_Rep2	mm10_ERCC_SIRV	chr5	110544363	110621378	+	11	2878	15046	39147	ENSMUSG00000033316.14	ENSMUST00000040001.13	Galnt9	Galnt9-201	Known	Known	None	0.20000000298023224	None	None	None	None
m54284U_191212_053548/59835243/ccs	PacBio_Hippocampus_Rep1	mm10_ERCC_SIRV	chr9	64173374	64178516	+	10	1380	28046	73465	ENSMUSG00000032399.8	ENSMUST00000034966.8	Rpl4	Rpl4-201	Known	Known	None	0.25	None	None	None	None
m54284U_191213_120042/123667388/ccs	PacBio_Hippocampus_Rep2	mm10_ERCC_SIRV	chr3	152714107	152789011	+	11	4715	10031	26141	ENSMUSG00000039047.17	ENSMUST00000159899.7	Pigk	Pigk-204	Known	Known	None	0.6000000238418579	None	None	None	None
m54284U_191212_053548/110495379/ccs	PacBio_Hippocampus_Rep1	mm10_ERCC_SIRV	chr2	34772093	34776455	+	9	2457	4292	11200	ENSMUSG00000026864.13	ENSMUST00000028222.12	Hspa5	Hspa5-201	Known	Known	None	0.20000000298023224	None	None	None	None
m54284U_191212_053548/82707014/ccs	PacBio_Hippocampus_Rep1	mm10_ERCC_SIRV	chr14	46822122	46810344	-	7	1856	41138	106357	ENSMUSG00000062014.13	ENSMUST00000111817.7	Gmfb	Gmfb-202	Known	Known	None	0.75	None	None	None	None
m54284U_191212_053548/123798027/ccs	PacBio_Hippocampus_Rep1	mm10_ERCC_SIRV	chr11	72502420	72494129	-	4	4780	33542	88231	ENSMUSG00000020798.14	ENSMUST00000155774.1	Spns3	Spns3-203	Known	Known	None	0.20000000298023224	None	None	None	None
m54284U_191213_120042/95617175/ccs	PacBio_Hippocampus_Rep2	mm10_ERCC_SIRV	chr7	97842976	97912370	+	15	3013	22599	58572	ENSMUSG00000030774.13	ENSMUST00000033040.11	Pak1	Pak1-201	Known	Known	None	0.44999998807907104	None	None	None	None
m54284U_191107_221739/15205528/ccs	PacBio_Cortex_Rep1	mm10_ERCC_SIRV	chr11	72540548	72498165	-	9	1302	33542	388057	ENSMUSG00000020798.14	ENCODEMT000388057	Spns3	ENCODEMT000388057	Known	NIC	None	0.3499999940395355	None	None	None	None
m54284U_191212_053548/110691713/ccs	PacBio_Hippocampus_Rep1	mm10_ERCC_SIRV	chr2	34772093	34776455	+	9	2457	4292	11200	ENSMUSG00000026864.13	ENSMUST00000028222.12	Hspa5	Hspa5-201	Known	Known	None	0.20000000298023224	None	None	None	None
m54284U_191213_120042/129435557/ccs	PacBio_Hippocampus_Rep2	mm10_ERCC_SIRV	chr17	78937139	78947500	+	10	1747	48196	125985	ENSMUSG00000024082.5	ENSMUST00000024887.5	Ndufaf7	Ndufaf7-201	Known	Known	None	0.30000001192092896	None	None	None	None
m54284U_191212_053548/84870554/ccs	PacBio_Hippocampus_Rep1	mm10_ERCC_SIRV	chr14	46822234	46810344	-	7	1968	41138	106357	ENSMUSG00000062014.13	ENSMUST00000111817.7	Gmfb	Gmfb-202	Known	Known	None	0.75	None	None	None	None
m54284U_191213_120042/124192374/ccs	PacBio_Hippocampus_Rep2	mm10_ERCC_SIRV	chr3	152714107	152789008	+	11	4712	10031	26141	ENSMUSG00000039047.17	ENSMUST00000159899.7	Pigk	Pigk-204	Known	Known	None	0.6000000238418579	None	None	None	None
m54284U_191213_120042/77400369/ccs	PacBio_Hippocampus_Rep2	mm10_ERCC_SIRV	chr6	124814157	124810716	-	7	1338	18734	49194	ENSMUSG00000023456.15	ENSMUST00000172132.8	Tpi1	Tpi1-205	Known	Known	None	0.20000000298023224	None	None	None	None
m54284U_191212_053548/19007749/ccs	PacBio_Hippocampus_Rep1	mm10_ERCC_SIRV	chr15	98934437	98931437	-	4	1603	44242	114129	ENSMUSG00000023004.8	ENSMUST00000077577.7	Tuba1b	Tuba1b-201	Known	Known	None	0.3499999940395355	None	None	None	None
m54284U_191212_053548/110888149/ccs	PacBio_Hippocampus_Rep1	mm10_ERCC_SIRV	chr2	34772093	34776457	+	8	2541	4292	11201	ENSMUSG00000026864.13	ENSMUST00000100171.2	Hspa5	Hspa5-202	Known	Known	None	0.25	None	None	None	None
m54284U_191213_120042/125765994/ccs	PacBio_Hippocampus_Rep2	mm10_ERCC_SIRV	chr3	152714107	152789011	+	11	4697	10031	26141	ENSMUSG00000039047.17	ENSMUST00000159899.7	Pigk	Pigk-204	Known	Known	None	0.6000000238418579	None	None	None	None
m54284U_191212_053548/85525873/ccs	PacBio_Hippocampus_Rep1	mm10_ERCC_SIRV	chr14	46822209	46810344	-	7	1943	41138	106357	ENSMUSG00000062014.13	ENSMUST00000111817.7	Gmfb	Gmfb-202	Known	Known	None	0.75	None	None	None	None
m54284U_191107_221739/34408453/ccs	PacBio_Cortex_Rep1	mm10_ERCC_SIRV	chr5	110544364	110621381	+	11	2880	15046	39147	ENSMUSG00000033316.14	ENSMUST00000040001.13	Galnt9	Galnt9-201	Known	Known	None	0.25	None	None	None	None
m54284U_191213_120042/117833748/ccs	PacBio_Hippocampus_Rep2	mm10_ERCC_SIRV	chr7	97843113	97912389	+	15	3018	22599	386830	ENSMUSG00000030774.13	ENCODEMT000386830	Pak1	ENCODEMT000386830	Known	NIC	None	0.20000000298023224	None	None	None	None
m54284U_191212_053548/60163166/ccs	PacBio_Hippocampus_Rep1	mm10_ERCC_SIRV	chr9	64173374	64178516	+	10	1389	28046	73465	ENSMUSG00000032399.8	ENSMUST00000034966.8	Rpl4	Rpl4-201	Known	Known	None	0.25	None	None	None	None
m54284U_191213_120042/72747319/ccs	PacBio_Hippocampus_Rep2	mm10_ERCC_SIRV	chr11	72550276	72498165	-	12	1840	33542	88232	ENSMUSG00000020798.14	ENSMUST00000092940.12	Spns3	Spns3-202	Known	Known	None	0.3499999940395355	None	None	None	None
m54284U_191213_120042/146344333/ccs	PacBio_Hippocampus_Rep2	mm10_ERCC_SIRV	chr17	78937139	78947162	+	10	1409	48196	125985	ENSMUSG00000024082.5	ENSMUST00000024887.5	Ndufaf7	Ndufaf7-201	Known	Known	None	0.5	None	None	None	None
m54284U_191212_053548/110888992/ccs	PacBio_Hippocampus_Rep1	mm10_ERCC_SIRV	chr2	34772093	34776461	+	9	2463	4292	11200	ENSMUSG00000026864.13	ENSMUST00000028222.12	Hspa5	Hspa5-201	Known	Known	None	0.30000001192092896	None	None	None	None
m54284U_191212_053548/108858054/ccs	PacBio_Hippocampus_Rep1	mm10_ERCC_SIRV	chr1	155158763	155203508	+	8	2390	2541	6147	ENSMUSG00000026470.14	ENSMUST00000027743.12	Stx6	Stx6-201	Known	Known	None	0.5	None	None	None	None
m54284U_191213_120042/126420896/ccs	PacBio_Hippocampus_Rep2	mm10_ERCC_SIRV	chr3	152714107	152785828	+	11	1532	10031	26141	ENSMUSG00000039047.17	ENSMUST00000159899.7	Pigk	Pigk-204	Known	Known	None	0.3499999940395355	None	None	None	None
m54284U_191109_043049/60227956/ccs	PacBio_Cortex_Rep2	mm10_ERCC_SIRV	chr11	72607692	72572494	-	2	2462	33543	388058	ENSMUSG00000081675.1	ENCODEMT000388058	Gm12712	ENCODEMT000388058	Known	Genomic	None	0.800000011920929	None	None	None	None
m54284U_191212_053548/87493390/ccs	PacBio_Hippocampus_Rep1	mm10_ERCC_SIRV	chr14	46822209	46810344	-	7	1943	41138	106357	ENSMUSG00000062014.13	ENSMUST00000111817.7	Gmfb	Gmfb-202	Known	Known	None	0.75	None	None	None	None
m54284U_191212_053548/19008348/ccs	PacBio_Hippocampus_Rep1	mm10_ERCC_SIRV	chr15	98934438	98931437	-	4	1604	44242	114129	ENSMUSG00000023004.8	ENSMUST00000077577.7	Tuba1b	Tuba1b-201	Known	Known	None	0.3499999940395355	None	None	None	None
m54284U_191212_053548/111018045/ccs	PacBio_Hippocampus_Rep1	mm10_ERCC_SIRV	chr2	34772093	34777896	+	9	3898	4292	11200	ENSMUSG00000026864.13	ENSMUST00000028222.12	Hspa5	Hspa5-201	Known	Known	None	0.30000001192092896	None	None	None	None
m54284U_191213_120042/120521038/ccs	PacBio_Hippocampus_Rep2	mm10_ERCC_SIRV	chr7	97842976	97912370	+	15	3013	22599	58572	ENSMUSG00000030774.13	ENSMUST00000033040.11	Pak1	Pak1-201	Known	Known	None	0.44999998807907104	None	None	None	None
m54284U_191107_221739/41682459/ccs	PacBio_Cortex_Rep1	mm10_ERCC_SIRV	chr11	72607374	72585357	-	2	1727	33543	388059	ENSMUSG00000081675.1	ENCODEMT000388059	Gm12712	ENCODEMT000388059	Known	NNC	None	0.3499999940395355	None	None	None	None
m54284U_191213_120042/127598636/ccs	PacBio_Hippocampus_Rep2	mm10_ERCC_SIRV	chr3	152714107	152785828	+	11	1532	10031	26141	ENSMUSG00000039047.17	ENSMUST00000159899.7	Pigk	Pigk-204	Known	Known	None	0.3499999940395355	None	None	None	None
m54284U_191212_053548/91227991/ccs	PacBio_Hippocampus_Rep1	mm10_ERCC_SIRV	chr14	46822216	46810344	-	7	1950	41138	106357	ENSMUSG00000062014.13	ENSMUST00000111817.7	Gmfb	Gmfb-202	Known	Known	None	0.75	None	None	None	None
m54284U_191213_120042/155125228/ccs	PacBio_Hippocampus_Rep2	mm10_ERCC_SIRV	chr17	78937139	78947201	+	10	1448	48196	125985	ENSMUSG00000024082.5	ENSMUST00000024887.5	Ndufaf7	Ndufaf7-201	Known	Known	None	0.44999998807907104	None	None	None	None
m54284U_191107_221739/99549836/ccs	PacBio_Cortex_Rep1	mm10_ERCC_SIRV	chr5	110544364	110621377	+	11	2876	15046	39147	ENSMUSG00000033316.14	ENSMUST00000040001.13	Galnt9	Galnt9-201	Known	Known	None	0.20000000298023224	None	None	None	None
m54284U_191213_120042/77792577/ccs	PacBio_Hippocampus_Rep2	mm10_ERCC_SIRV	chr6	124814157	124810716	-	7	1338	18734	49194	ENSMUSG00000023456.15	ENSMUST00000172132.8	Tpi1	Tpi1-205	Known	Known	None	0.20000000298023224	None	None	None	None
m54284U_191212_053548/111151656/ccs	PacBio_Hippocampus_Rep1	mm10_ERCC_SIRV	chr2	34772093	34776467	+	9	2469	4292	11200	ENSMUSG00000026864.13	ENSMUST00000028222.12	Hspa5	Hspa5-201	Known	Known	None	0.30000001192092896	None	None	None	None
m54284U_191212_053548/60557417/ccs	PacBio_Hippocampus_Rep1	mm10_ERCC_SIRV	chr9	64173374	64178516	+	10	1389	28046	73465	ENSMUSG00000032399.8	ENSMUST00000034966.8	Rpl4	Rpl4-201	Known	Known	None	0.25	None	None	None	None
m54284U_191107_221739/57412446/ccs	PacBio_Cortex_Rep1	mm10_ERCC_SIRV	chr11	72607835	72606436	-	1	1400	76465	388060	ENCODEMG000076465	ENCODEMT000388060	ENCODEMG000076465	ENCODEMT000388060	Antisense	Antisense	None	0.10000000149011612	None	None	None	None
m54284U_191212_053548/20251422/ccs	PacBio_Hippocampus_Rep1	mm10_ERCC_SIRV	chr15	98934437	98931437	-	4	1603	44242	114129	ENSMUSG00000023004.8	ENSMUST00000077577.7	Tuba1b	Tuba1b-201	Known	Known	None	0.3499999940395355	None	None	None	None
m54284U_191213_120042/133825119/ccs	PacBio_Hippocampus_Rep2	mm10_ERCC_SIRV	chr7	97843113	97912381	+	15	3010	22599	386830	ENSMUSG00000030774.13	ENCODEMT000386830	Pak1	ENCODEMT000386830	Known	NIC	None	0.44999998807907104	None	None	None	None
m54284U_191212_053548/106432059/ccs	PacBio_Hippocampus_Rep1	mm10_ERCC_SIRV	chr14	46822213	46810344	-	7	1947	41138	106357	ENSMUSG00000062014.13	ENSMUST00000111817.7	Gmfb	Gmfb-202	Known	Known	None	0.75	None	None	None	None
m54284U_191213_120042/128516897/ccs	PacBio_Hippocampus_Rep2	mm10_ERCC_SIRV	chr3	152714107	152787449	+	11	3153	10031	26141	ENSMUSG00000039047.17	ENSMUST00000159899.7	Pigk	Pigk-204	Known	Known	None	0.25	None	None	None	None
m54284U_191212_053548/111280757/ccs	PacBio_Hippocampus_Rep1	mm10_ERCC_SIRV	chr2	34772093	34776460	+	9	2462	4292	11200	ENSMUSG00000026864.13	ENSMUST00000028222.12	Hspa5	Hspa5-201	Known	Known	None	0.30000001192092896	None	None	None	None
m54284U_191212_053548/69010894/ccs	PacBio_Hippocampus_Rep1	mm10_ERCC_SIRV	chr11	72607657	72606454	-	1	1404	76465	388060	ENCODEMG000076465	ENCODEMT000388060	ENCODEMG000076465	ENCODEMT000388060	Antisense	Antisense	None	0.44999998807907104	None	None	None	None
m54284U_191213_120042/157485524/ccs	PacBio_Hippocampus_Rep2	mm10_ERCC_SIRV	chr17	78937139	78947165	+	10	1412	48196	125985	ENSMUSG00000024082.5	ENSMUST00000024887.5	Ndufaf7	Ndufaf7-201	Known	Known	None	0.44999998807907104	None	None	None	None
m54284U_191212_053548/106760359/ccs	PacBio_Hippocampus_Rep1	mm10_ERCC_SIRV	chr14	46822196	46810344	-	7	1930	41138	106357	ENSMUSG00000062014.13	ENSMUST00000111817.7	Gmfb	Gmfb-202	Known	Known	None	0.75	None	None	None	None
m54284U_191212_053548/33685661/ccs	PacBio_Hippocampus_Rep1	mm10_ERCC_SIRV	chr11	72608268	72606802	-	1	1667	76465	388060	ENCODEMG000076465	ENCODEMT000388060	ENCODEMG000076465	ENCODEMT000388060	Antisense	Antisense	None	0.44999998807907104	None	None	None	None
m54284U_191107_221739/1115766/ccs	PacBio_Cortex_Rep1	mm10_ERCC_SIRV	chr1	155158764	155203518	+	8	2399	2541	6147	ENSMUSG00000026470.14	ENSMUST00000027743.12	Stx6	Stx6-201	Known	Known	None	0.4000000059604645	None	None	None	None
m54284U_191213_120042/129368212/ccs	PacBio_Hippocampus_Rep2	mm10_ERCC_SIRV	chr3	152714107	152789020	+	11	4724	10031	26141	ENSMUSG00000039047.17	ENSMUST00000159899.7	Pigk	Pigk-204	Known	Known	None	0.30000001192092896	None	None	None	None
m54284U_191212_053548/111477675/ccs	PacBio_Hippocampus_Rep1	mm10_ERCC_SIRV	chr2	34772093	34776464	+	9	2466	4292	11200	ENSMUSG00000026864.13	ENSMUST00000028222.12	Hspa5	Hspa5-201	Known	Known	None	0.30000001192092896	None	None	None	None
m54284U_191213_120042/142803607/ccs	PacBio_Hippocampus_Rep2	mm10_ERCC_SIRV	chr7	97843113	97912389	+	15	3018	22599	386830	ENSMUSG00000030774.13	ENCODEMT000386830	Pak1	ENCODEMT000386830	Known	NIC	None	0.20000000298023224	None	None	None	None
m54284U_191107_221739/172688025/ccs	PacBio_Cortex_Rep1	mm10_ERCC_SIRV	chr5	110544364	110621379	+	11	2878	15046	39147	ENSMUSG00000033316.14	ENSMUST00000040001.13	Galnt9	Galnt9-201	Known	Known	None	0.20000000298023224	None	None	None	None
m54284U_191213_120042/177734406/ccs	PacBio_Hippocampus_Rep2	mm10_ERCC_SIRV	chr11	72607658	72606824	-	1	1035	76465	388060	ENCODEMG000076465	ENCODEMT000388060	ENCODEMG000076465	ENCODEMT000388060	Antisense	Antisense	None	0.5	None	None	None	None
m54284U_191212_053548/21694508/ccs	PacBio_Hippocampus_Rep1	mm10_ERCC_SIRV	chr15	98934436	98931437	-	4	1602	44242	114129	ENSMUSG00000023004.8	ENSMUST00000077577.7	Tuba1b	Tuba1b-201	Known	Known	None	0.3499999940395355	None	None	None	None
m54284U_191212_053548/113706625/ccs	PacBio_Hippocampus_Rep1	mm10_ERCC_SIRV	chr14	46822199	46810344	-	7	1933	41138	106357	ENSMUSG00000062014.13	ENSMUST00000111817.7	Gmfb	Gmfb-202	Known	Known	None	0.75	None	None	None	None
m54284U_191212_053548/60753592/ccs	PacBio_Hippocampus_Rep1	mm10_ERCC_SIRV	chr9	64173374	64178516	+	10	1389	28046	73465	ENSMUSG00000032399.8	ENSMUST00000034966.8	Rpl4	Rpl4-201	Known	Known	None	0.25	None	None	None	None
m54284U_191212_053548/111478192/ccs	PacBio_Hippocampus_Rep1	mm10_ERCC_SIRV	chr2	34772093	34776530	+	8	2614	4292	11201	ENSMUSG00000026864.13	ENSMUST00000100171.2	Hspa5	Hspa5-202	Known	Known	None	0.10000000149011612	None	None	None	None
m54284U_191213_120042/130024457/ccs	PacBio_Hippocampus_Rep2	mm10_ERCC_SIRV	chr3	152714107	152789010	+	11	4714	10031	26141	ENSMUSG00000039047.17	ENSMUST00000159899.7	Pigk	Pigk-204	Known	Known	None	0.6000000238418579	None	None	None	None
m54284U_191213_120042/168820753/ccs	PacBio_Hippocampus_Rep2	mm10_ERCC_SIRV	chr17	78937138	78948052	+	9	2060	48196	388028	ENSMUSG00000024082.5	ENCODEMT000388028	Ndufaf7	ENCODEMT000388028	Known	NIC	None	0.3499999940395355	None	None	None	None
m54284U_191213_120042/144443858/ccs	PacBio_Hippocampus_Rep2	mm10_ERCC_SIRV	chr7	97842976	97912381	+	15	3024	22599	58572	ENSMUSG00000030774.13	ENSMUST00000033040.11	Pak1	Pak1-201	Known	Known	None	0.15000000596046448	None	None	None	None
m54284U_191213_120042/77857663/ccs	PacBio_Hippocampus_Rep2	mm10_ERCC_SIRV	chr6	124814157	124810716	-	7	1338	18734	49194	ENSMUSG00000023456.15	ENSMUST00000172132.8	Tpi1	Tpi1-205	Known	Known	None	0.20000000298023224	None	None	None	None
m54284U_191212_053548/121569293/ccs	PacBio_Hippocampus_Rep1	mm10_ERCC_SIRV	chr14	46822211	46810344	-	7	1945	41138	106357	ENSMUSG00000062014.13	ENSMUST00000111817.7	Gmfb	Gmfb-202	Known	Known	None	0.75	None	None	None	None
m54284U_191212_053548/111610330/ccs	PacBio_Hippocampus_Rep1	mm10_ERCC_SIRV	chr2	34772093	34776462	+	8	2546	4292	11201	ENSMUSG00000026864.13	ENSMUST00000100171.2	Hspa5	Hspa5-202	Known	Known	None	0.30000001192092896	None	None	None	None
m54284U_191212_053548/24053543/ccs	PacBio_Hippocampus_Rep1	mm10_ERCC_SIRV	chr15	98934438	98931437	-	4	1604	44242	114129	ENSMUSG00000023004.8	ENSMUST00000077577.7	Tuba1b	Tuba1b-201	Known	Known	None	0.3499999940395355	None	None	None	None
m54284U_191212_053548/159843631/ccs	PacBio_Hippocampus_Rep1	mm10_ERCC_SIRV	chr11	72607116	72684603	+	6	2096	33544	88235	ENSMUSG00000020794.13	ENSMUST00000021148.12	Ube2g1	Ube2g1-201	Known	Known	None	0.30000001192092896	None	None	None	None
m54284U_191109_043049/84411003/ccs	PacBio_Cortex_Rep2	mm10_ERCC_SIRV	chr5	110544364	110621379	+	11	2878	15046	39147	ENSMUSG00000033316.14	ENSMUST00000040001.13	Galnt9	Galnt9-201	Known	Known	None	0.20000000298023224	None	None	None	None
m54284U_191213_120042/131466460/ccs	PacBio_Hippocampus_Rep2	mm10_ERCC_SIRV	chr3	152714107	152789011	+	11	4715	10031	26141	ENSMUSG00000039047.17	ENSMUST00000159899.7	Pigk	Pigk-204	Known	Known	None	0.6000000238418579	None	None	None	None
m54284U_191212_053548/137692488/ccs	PacBio_Hippocampus_Rep1	mm10_ERCC_SIRV	chr14	46822190	46810344	-	7	1924	41138	106357	ENSMUSG00000062014.13	ENSMUST00000111817.7	Gmfb	Gmfb-202	Known	Known	None	0.75	None	None	None	None
m54284U_191212_053548/111675477/ccs	PacBio_Hippocampus_Rep1	mm10_ERCC_SIRV	chr2	34772093	34776463	+	9	2465	4292	11200	ENSMUSG00000026864.13	ENSMUST00000028222.12	Hspa5	Hspa5-201	Known	Known	None	0.30000001192092896	None	None	None	None
m54284U_191213_120042/161023690/ccs	PacBio_Hippocampus_Rep2	mm10_ERCC_SIRV	chr7	97842976	97912380	+	15	3023	22599	58572	ENSMUSG00000030774.13	ENSMUST00000033040.11	Pak1	Pak1-201	Known	Known	None	0.20000000298023224	None	None	None	None
m54284U_191213_120042/176292386/ccs	PacBio_Hippocampus_Rep2	mm10_ERCC_SIRV	chr17	78937139	78947171	+	10	1418	48196	125985	ENSMUSG00000024082.5	ENSMUST00000024887.5	Ndufaf7	Ndufaf7-201	Known	Known	None	0.3499999940395355	None	None	None	None
m54284U_191212_053548/61080797/ccs	PacBio_Hippocampus_Rep1	mm10_ERCC_SIRV	chr9	64173374	64178517	+	10	1390	28046	73465	ENSMUSG00000032399.8	ENSMUST00000034966.8	Rpl4	Rpl4-201	Known	Known	None	0.25	None	None	None	None
m54284U_191212_053548/170393636/ccs	PacBio_Hippocampus_Rep1	mm10_ERCC_SIRV	chr14	46822261	46810344	-	7	1995	41138	106357	ENSMUSG00000062014.13	ENSMUST00000111817.7	Gmfb	Gmfb-202	Known	Known	None	0.75	None	None	None	None
m54284U_191107_221739/12977518/ccs	PacBio_Cortex_Rep1	mm10_ERCC_SIRV	chr1	155158764	155203508	+	8	2389	2541	6147	ENSMUSG00000026470.14	ENSMUST00000027743.12	Stx6	Stx6-201	Known	Known	None	0.5	None	None	None	None
m54284U_191212_053548/111740426/ccs	PacBio_Hippocampus_Rep1	mm10_ERCC_SIRV	chr2	34772093	34776453	+	8	2537	4292	11201	ENSMUSG00000026864.13	ENSMUST00000100171.2	Hspa5	Hspa5-202	Known	Known	None	0.20000000298023224	None	None	None	None
m54284U_191213_120042/132647217/ccs	PacBio_Hippocampus_Rep2	mm10_ERCC_SIRV	chr3	152714107	152789009	+	11	4713	10031	26141	ENSMUSG00000039047.17	ENSMUST00000159899.7	Pigk	Pigk-204	Known	Known	None	0.6000000238418579	None	None	None	None
m54284U_191212_053548/24251103/ccs	PacBio_Hippocampus_Rep1	mm10_ERCC_SIRV	chr15	98934436	98931437	-	4	1602	44242	114129	ENSMUSG00000023004.8	ENSMUST00000077577.7	Tuba1b	Tuba1b-201	Known	Known	None	0.3499999940395355	None	None	None	None
m54284U_191213_120042/161612261/ccs	PacBio_Hippocampus_Rep2	mm10_ERCC_SIRV	chr7	97842976	97912370	+	15	3013	22599	58572	ENSMUSG00000030774.13	ENSMUST00000033040.11	Pak1	Pak1-201	Known	Known	None	0.44999998807907104	None	None	None	None
m54284U_191212_053548/111936358/ccs	PacBio_Hippocampus_Rep1	mm10_ERCC_SIRV	chr2	34772093	34776455	+	8	2539	4292	11201	ENSMUSG00000026864.13	ENSMUST00000100171.2	Hspa5	Hspa5-202	Known	Known	None	0.20000000298023224	None	None	None	None
m54284U_191212_053548/178652534/ccs	PacBio_Hippocampus_Rep1	mm10_ERCC_SIRV	chr14	46822211	46810344	-	7	1945	41138	106357	ENSMUSG00000062014.13	ENSMUST00000111817.7	Gmfb	Gmfb-202	Known	Known	None	0.75	None	None	None	None
m54284U_191212_053548/61410107/ccs	PacBio_Hippocampus_Rep1	mm10_ERCC_SIRV	chr11	72607192	72684307	+	6	1732	33544	88235	ENSMUSG00000020794.13	ENSMUST00000021148.12	Ube2g1	Ube2g1-201	Known	Known	None	0.30000001192092896	None	None	None	None
m54284U_191107_221739/24577524/ccs	PacBio_Cortex_Rep1	mm10_ERCC_SIRV	chr17	78937146	78947113	+	9	1267	48196	387936	ENSMUSG00000024082.5	ENCODEMT000387936	Ndufaf7	ENCODEMT000387936	Known	NIC	None	0.44999998807907104	None	None	None	None
m54284U_191213_120042/77857919/ccs	PacBio_Hippocampus_Rep2	mm10_ERCC_SIRV	chr6	124814159	124810716	-	7	1340	18734	49194	ENSMUSG00000023456.15	ENSMUST00000172132.8	Tpi1	Tpi1-205	Known	Known	None	0.20000000298023224	None	None	None	None
m54284U_191212_053548/146015342/ccs	PacBio_Hippocampus_Rep1	mm10_ERCC_SIRV	chr11	72607194	72684605	+	7	2131	33544	388061	ENSMUSG00000020794.13	ENCODEMT000388061	Ube2g1	ENCODEMT000388061	Known	NNC	None	0.30000001192092896	None	None	None	None
m54284U_191213_120042/137562426/ccs	PacBio_Hippocampus_Rep2	mm10_ERCC_SIRV	chr3	152714107	152788993	+	11	4697	10031	26141	ENSMUSG00000039047.17	ENSMUST00000159899.7	Pigk	Pigk-204	Known	Known	None	0.6000000238418579	None	None	None	None
m54284U_191109_043049/86640987/ccs	PacBio_Cortex_Rep2	mm10_ERCC_SIRV	chr5	110544364	110621381	+	11	2880	15046	39147	ENSMUSG00000033316.14	ENSMUST00000040001.13	Galnt9	Galnt9-201	Known	Known	None	0.25	None	None	None	None
m54284U_191212_053548/112329376/ccs	PacBio_Hippocampus_Rep1	mm10_ERCC_SIRV	chr2	34772093	34776463	+	8	2547	4292	11201	ENSMUSG00000026864.13	ENSMUST00000100171.2	Hspa5	Hspa5-202	Known	Known	None	0.30000001192092896	None	None	None	None
m54284U_191213_120042/4326631/ccs	PacBio_Hippocampus_Rep2	mm10_ERCC_SIRV	chr14	46822185	46810344	-	7	1919	41138	106357	ENSMUSG00000062014.13	ENSMUST00000111817.7	Gmfb	Gmfb-202	Known	Known	None	0.75	None	None	None	None
m54284U_191212_053548/61409223/ccs	PacBio_Hippocampus_Rep1	mm10_ERCC_SIRV	chr9	64173374	64178516	+	10	1389	28046	73465	ENSMUSG00000032399.8	ENSMUST00000034966.8	Rpl4	Rpl4-201	Known	Known	None	0.25	None	None	None	None
m54284U_191213_120042/162857916/ccs	PacBio_Hippocampus_Rep2	mm10_ERCC_SIRV	chr7	97842976	97911249	+	15	1892	22599	58572	ENSMUSG00000030774.13	ENSMUST00000033040.11	Pak1	Pak1-201	Known	Known	None	0.10000000149011612	None	None	None	None
m54284U_191212_053548/112330629/ccs	PacBio_Hippocampus_Rep1	mm10_ERCC_SIRV	chr2	34772093	34776455	+	9	2457	4292	11200	ENSMUSG00000026864.13	ENSMUST00000028222.12	Hspa5	Hspa5-201	Known	Known	None	0.20000000298023224	None	None	None	None
m54284U_191213_120042/142477007/ccs	PacBio_Hippocampus_Rep2	mm10_ERCC_SIRV	chr3	152714107	152789009	+	11	4713	10031	26141	ENSMUSG00000039047.17	ENSMUST00000159899.7	Pigk	Pigk-204	Known	Known	None	0.6000000238418579	None	None	None	None
m54284U_191107_221739/25560287/ccs	PacBio_Cortex_Rep1	mm10_ERCC_SIRV	chr17	78937140	78947357	+	10	1603	48196	125985	ENSMUSG00000024082.5	ENSMUST00000024887.5	Ndufaf7	Ndufaf7-201	Known	Known	None	0.800000011920929	None	None	None	None
m54284U_191213_120042/33098121/ccs	PacBio_Hippocampus_Rep2	mm10_ERCC_SIRV	chr14	46822205	46810344	-	7	1939	41138	106357	ENSMUSG00000062014.13	ENSMUST00000111817.7	Gmfb	Gmfb-202	Known	Known	None	0.75	None	None	None	None
m54284U_191212_053548/24314946/ccs	PacBio_Hippocampus_Rep1	mm10_ERCC_SIRV	chr15	98934561	98931437	-	4	1746	44242	114129	ENSMUSG00000023004.8	ENSMUST00000077577.7	Tuba1b	Tuba1b-201	Known	Known	None	0.3499999940395355	None	None	None	None
m54284U_191212_053548/112527015/ccs	PacBio_Hippocampus_Rep1	mm10_ERCC_SIRV	chr2	34772093	34776464	+	8	2548	4292	11201	ENSMUSG00000026864.13	ENSMUST00000100171.2	Hspa5	Hspa5-202	Known	Known	None	0.30000001192092896	None	None	None	None
m54284U_191107_221739/86837281/ccs	PacBio_Cortex_Rep1	mm10_ERCC_SIRV	chr1	155158764	155203508	+	8	2389	2541	6147	ENSMUSG00000026470.14	ENSMUST00000027743.12	Stx6	Stx6-201	Known	Known	None	0.5	None	None	None	None
m54284U_191213_120042/145817977/ccs	PacBio_Hippocampus_Rep2	mm10_ERCC_SIRV	chr11	72607195	72684605	+	6	2027	33544	88235	ENSMUSG00000020794.13	ENSMUST00000021148.12	Ube2g1	Ube2g1-201	Known	Known	None	0.30000001192092896	None	None	None	None
m54284U_191213_120042/142739572/ccs	PacBio_Hippocampus_Rep2	mm10_ERCC_SIRV	chr3	152714107	152785833	+	11	1537	10031	26141	ENSMUSG00000039047.17	ENSMUST00000159899.7	Pigk	Pigk-204	Known	Known	None	0.30000001192092896	None	None	None	None
m54284U_191109_043049/119275641/ccs	PacBio_Cortex_Rep2	mm10_ERCC_SIRV	chr5	110544364	110621377	+	11	2876	15046	39147	ENSMUSG00000033316.14	ENSMUST00000040001.13	Galnt9	Galnt9-201	Known	Known	None	0.20000000298023224	None	None	None	None
m54284U_191213_120042/177867122/ccs	PacBio_Hippocampus_Rep2	mm10_ERCC_SIRV	chr7	97842976	97912381	+	15	3024	22599	58572	ENSMUSG00000030774.13	ENSMUST00000033040.11	Pak1	Pak1-201	Known	Known	None	0.15000000596046448	None	None	None	None
m54284U_191213_120042/38995367/ccs	PacBio_Hippocampus_Rep2	mm10_ERCC_SIRV	chr14	46822212	46810344	-	7	1946	41138	106357	ENSMUSG00000062014.13	ENSMUST00000111817.7	Gmfb	Gmfb-202	Known	Known	None	0.75	None	None	None	None
m54284U_191212_053548/113182350/ccs	PacBio_Hippocampus_Rep1	mm10_ERCC_SIRV	chr2	34772093	34776455	+	9	2457	4292	11200	ENSMUSG00000026864.13	ENSMUST00000028222.12	Hspa5	Hspa5-201	Known	Known	None	0.20000000298023224	None	None	None	None
m54284U_191107_221739/27200086/ccs	PacBio_Cortex_Rep1	mm10_ERCC_SIRV	chr17	78937140	78947156	+	10	1402	48196	125985	ENSMUSG00000024082.5	ENSMUST00000024887.5	Ndufaf7	Ndufaf7-201	Known	Known	None	0.44999998807907104	None	None	None	None
m54284U_191213_120042/77922362/ccs	PacBio_Hippocampus_Rep2	mm10_ERCC_SIRV	chr6	124814153	124810716	-	7	1334	18734	49194	ENSMUSG00000023456.15	ENSMUST00000172132.8	Tpi1	Tpi1-205	Known	Known	None	0.20000000298023224	None	None	None	None
m54284U_191212_053548/62063791/ccs	PacBio_Hippocampus_Rep1	mm10_ERCC_SIRV	chr9	64173374	64178516	+	10	1389	28046	73465	ENSMUSG00000032399.8	ENSMUST00000034966.8	Rpl4	Rpl4-201	Known	Known	None	0.25	None	None	None	None
m54284U_191212_053548/24511588/ccs	PacBio_Hippocampus_Rep1	mm10_ERCC_SIRV	chr15	98934435	98931437	-	4	1594	44242	114129	ENSMUSG00000023004.8	ENSMUST00000077577.7	Tuba1b	Tuba1b-201	Known	Known	None	0.3499999940395355	None	None	None	None
m54284U_191213_120042/143720490/ccs	PacBio_Hippocampus_Rep2	mm10_ERCC_SIRV	chr3	152714107	152785848	+	11	1552	10031	26141	ENSMUSG00000039047.17	ENSMUST00000159899.7	Pigk	Pigk-204	Known	Known	None	0.10000000149011612	None	None	None	None
m54284U_191212_053548/113248174/ccs	PacBio_Hippocampus_Rep1	mm10_ERCC_SIRV	chr2	34772093	34776465	+	9	2467	4292	11200	ENSMUSG00000026864.13	ENSMUST00000028222.12	Hspa5	Hspa5-201	Known	Known	None	0.30000001192092896	None	None	None	None
m54284U_191213_120042/63572715/ccs	PacBio_Hippocampus_Rep2	mm10_ERCC_SIRV	chr14	46822189	46810344	-	7	1923	41138	106357	ENSMUSG00000062014.13	ENSMUST00000111817.7	Gmfb	Gmfb-202	Known	Known	None	0.75	None	None	None	None
m54284U_191213_120042/180551952/ccs	PacBio_Hippocampus_Rep2	mm10_ERCC_SIRV	chr7	97843113	97912390	+	15	3019	22599	386830	ENSMUSG00000030774.13	ENCODEMT000386830	Pak1	ENCODEMT000386830	Known	NIC	None	0.20000000298023224	None	None	None	None
m54284U_191107_221739/154207058/ccs	PacBio_Cortex_Rep1	mm10_ERCC_SIRV	chr11	72607204	72684610	+	6	2023	33544	88235	ENSMUSG00000020794.13	ENSMUST00000021148.12	Ube2g1	Ube2g1-201	Known	Known	None	0.20000000298023224	None	None	None	None
m54284U_191212_053548/113377406/ccs	PacBio_Hippocampus_Rep1	mm10_ERCC_SIRV	chr2	34772093	34776457	+	9	2459	4292	11200	ENSMUSG00000026864.13	ENSMUST00000028222.12	Hspa5	Hspa5-201	Known	Known	None	0.25	None	None	None	None
m54284U_191107_221739/39911646/ccs	PacBio_Cortex_Rep1	mm10_ERCC_SIRV	chr17	78937140	78947124	+	10	1370	48196	125985	ENSMUSG00000024082.5	ENSMUST00000024887.5	Ndufaf7	Ndufaf7-201	Known	Known	None	0.699999988079071	None	None	None	None
m54284U_191212_053548/7604146/ccs	PacBio_Hippocampus_Rep1	mm10_ERCC_SIRV	chr5	110544364	110621379	+	11	2878	15046	39147	ENSMUSG00000033316.14	ENSMUST00000040001.13	Galnt9	Galnt9-201	Known	Known	None	0.20000000298023224	None	None	None	None
m54284U_191213_120042/77529864/ccs	PacBio_Hippocampus_Rep2	mm10_ERCC_SIRV	chr14	46822220	46810344	-	7	1954	41138	106357	ENSMUSG00000062014.13	ENSMUST00000111817.7	Gmfb	Gmfb-202	Known	Known	None	0.75	None	None	None	None
m54284U_191213_120042/144246853/ccs	PacBio_Hippocampus_Rep2	mm10_ERCC_SIRV	chr3	152714107	152785846	+	11	1550	10031	26141	ENSMUSG00000039047.17	ENSMUST00000159899.7	Pigk	Pigk-204	Known	Known	None	0.10000000149011612	None	None	None	None
m54284U_191212_053548/113575089/ccs	PacBio_Hippocampus_Rep1	mm10_ERCC_SIRV	chr2	34772093	34776465	+	8	2549	4292	11201	ENSMUSG00000026864.13	ENSMUST00000100171.2	Hspa5	Hspa5-202	Known	Known	None	0.30000001192092896	None	None	None	None
m54284U_191212_053548/27395039/ccs	PacBio_Hippocampus_Rep1	mm10_ERCC_SIRV	chr15	98934437	98931437	-	4	1603	44242	114129	ENSMUSG00000023004.8	ENSMUST00000077577.7	Tuba1b	Tuba1b-201	Known	Known	None	0.3499999940395355	None	None	None	None
m54284U_191107_221739/67321/ccs	PacBio_Cortex_Rep1	mm10_ERCC_SIRV	chr7	97842977	97912362	+	15	3004	22599	58572	ENSMUSG00000030774.13	ENSMUST00000033040.11	Pak1	Pak1-201	Known	Known	None	0.44999998807907104	None	None	None	None
m54284U_191107_221739/121242980/ccs	PacBio_Cortex_Rep1	mm10_ERCC_SIRV	chr1	155158764	155203510	+	8	2391	2541	6147	ENSMUSG00000026470.14	ENSMUST00000027743.12	Stx6	Stx6-201	Known	Known	None	0.44999998807907104	None	None	None	None
m54284U_191212_053548/62456868/ccs	PacBio_Hippocampus_Rep1	mm10_ERCC_SIRV	chr9	64173374	64178609	+	10	1482	28046	73465	ENSMUSG00000032399.8	ENSMUST00000034966.8	Rpl4	Rpl4-201	Known	Known	None	0.4000000059604645	None	None	None	None
m54284U_191213_120042/85330141/ccs	PacBio_Hippocampus_Rep2	mm10_ERCC_SIRV	chr14	46822161	46810344	-	7	1895	41138	106357	ENSMUSG00000062014.13	ENSMUST00000111817.7	Gmfb	Gmfb-202	Known	Known	None	0.75	None	None	None	None
m54284U_191212_053548/1377159/ccs	PacBio_Hippocampus_Rep1	mm10_ERCC_SIRV	chr11	72607204	72684607	+	6	2020	33544	88235	ENSMUSG00000020794.13	ENSMUST00000021148.12	Ube2g1	Ube2g1-201	Known	Known	None	0.30000001192092896	None	None	None	None
m54284U_191107_221739/47711525/ccs	PacBio_Cortex_Rep1	mm10_ERCC_SIRV	chr17	78937140	78947152	+	10	1398	48196	125985	ENSMUSG00000024082.5	ENSMUST00000024887.5	Ndufaf7	Ndufaf7-201	Known	Known	None	0.4000000059604645	None	None	None	None
m54284U_191213_120042/147851042/ccs	PacBio_Hippocampus_Rep2	mm10_ERCC_SIRV	chr3	152714107	152785849	+	11	1553	10031	26141	ENSMUSG00000039047.17	ENSMUST00000159899.7	Pigk	Pigk-204	Known	Known	None	0.05000000074505806	None	None	None	None
m54284U_191212_053548/113639612/ccs	PacBio_Hippocampus_Rep1	mm10_ERCC_SIRV	chr2	34772093	34776464	+	8	2548	4292	11201	ENSMUSG00000026864.13	ENSMUST00000100171.2	Hspa5	Hspa5-202	Known	Known	None	0.30000001192092896	None	None	None	None
m54284U_191213_120042/77922552/ccs	PacBio_Hippocampus_Rep2	mm10_ERCC_SIRV	chr6	124814154	124810716	-	7	1335	18734	49194	ENSMUSG00000023456.15	ENSMUST00000172132.8	Tpi1	Tpi1-205	Known	Known	None	0.20000000298023224	None	None	None	None
m54284U_191107_221739/45285654/ccs	PacBio_Cortex_Rep1	mm10_ERCC_SIRV	chr7	97842977	97912370	+	15	3012	22599	58572	ENSMUSG00000030774.13	ENSMUST00000033040.11	Pak1	Pak1-201	Known	Known	None	0.44999998807907104	None	None	None	None
m54284U_191213_120042/88540684/ccs	PacBio_Hippocampus_Rep2	mm10_ERCC_SIRV	chr14	46822216	46810344	-	7	1950	41138	106357	ENSMUSG00000062014.13	ENSMUST00000111817.7	Gmfb	Gmfb-202	Known	Known	None	0.75	None	None	None	None
m54284U_191212_053548/113707495/ccs	PacBio_Hippocampus_Rep1	mm10_ERCC_SIRV	chr2	34772093	34776452	+	9	2454	4292	11200	ENSMUSG00000026864.13	ENSMUST00000028222.12	Hspa5	Hspa5-201	Known	Known	None	0.20000000298023224	None	None	None	None
m54284U_191212_053548/16648382/ccs	PacBio_Hippocampus_Rep1	mm10_ERCC_SIRV	chr5	110544364	110621373	+	11	2872	15046	39147	ENSMUSG00000033316.14	ENSMUST00000040001.13	Galnt9	Galnt9-201	Known	Known	None	0.25	None	None	None	None
m54284U_191212_053548/27919836/ccs	PacBio_Hippocampus_Rep1	mm10_ERCC_SIRV	chr15	98934438	98931437	-	4	1604	44242	114129	ENSMUSG00000023004.8	ENSMUST00000077577.7	Tuba1b	Tuba1b-201	Known	Known	None	0.3499999940395355	None	None	None	None
m54284U_191213_120042/148112051/ccs	PacBio_Hippocampus_Rep2	mm10_ERCC_SIRV	chr3	152714107	152789011	+	11	4715	10031	26141	ENSMUSG00000039047.17	ENSMUST00000159899.7	Pigk	Pigk-204	Known	Known	None	0.6000000238418579	None	None	None	None
m54284U_191212_053548/10551780/ccs	PacBio_Hippocampus_Rep1	mm10_ERCC_SIRV	chr11	72607204	72686479	+	7	4008	33544	88236	ENSMUSG00000020794.13	ENSMUST00000138247.7	Ube2g1	Ube2g1-203	Known	Known	None	0.20000000298023224	None	None	None	None
m54284U_191107_221739/51905761/ccs	PacBio_Cortex_Rep1	mm10_ERCC_SIRV	chr17	78937140	78947223	+	10	1469	48196	125985	ENSMUSG00000024082.5	ENSMUST00000024887.5	Ndufaf7	Ndufaf7-201	Known	Known	None	0.10000000149011612	None	None	None	None
m54284U_191212_053548/113772926/ccs	PacBio_Hippocampus_Rep1	mm10_ERCC_SIRV	chr2	34772093	34776447	+	8	2524	4292	11201	ENSMUSG00000026864.13	ENSMUST00000100171.2	Hspa5	Hspa5-202	Known	Known	None	0.25	None	None	None	None
m54284U_191213_120042/97059187/ccs	PacBio_Hippocampus_Rep2	mm10_ERCC_SIRV	chr14	46822183	46810344	-	7	1917	41138	106357	ENSMUSG00000062014.13	ENSMUST00000111817.7	Gmfb	Gmfb-202	Known	Known	None	0.75	None	None	None	None
m54284U_191212_053548/62982184/ccs	PacBio_Hippocampus_Rep1	mm10_ERCC_SIRV	chr9	64173374	64178516	+	10	1389	28046	73465	ENSMUSG00000032399.8	ENSMUST00000034966.8	Rpl4	Rpl4-201	Known	Known	None	0.25	None	None	None	None
m54284U_191107_221739/79692219/ccs	PacBio_Cortex_Rep1	mm10_ERCC_SIRV	chr7	97842977	97912373	+	15	3015	22599	58572	ENSMUSG00000030774.13	ENSMUST00000033040.11	Pak1	Pak1-201	Known	Known	None	0.30000001192092896	None	None	None	None
m54284U_191213_120042/150406779/ccs	PacBio_Hippocampus_Rep2	mm10_ERCC_SIRV	chr3	152714107	152785828	+	11	1532	10031	26141	ENSMUSG00000039047.17	ENSMUST00000159899.7	Pigk	Pigk-204	Known	Known	None	0.3499999940395355	None	None	None	None
m54284U_191212_053548/114100068/ccs	PacBio_Hippocampus_Rep1	mm10_ERCC_SIRV	chr2	34772093	34776464	+	8	2548	4292	11201	ENSMUSG00000026864.13	ENSMUST00000100171.2	Hspa5	Hspa5-202	Known	Known	None	0.30000001192092896	None	None	None	None
m54284U_191212_053548/28246165/ccs	PacBio_Hippocampus_Rep1	mm10_ERCC_SIRV	chr15	98934438	98931437	-	4	1604	44242	114129	ENSMUSG00000023004.8	ENSMUST00000077577.7	Tuba1b	Tuba1b-201	Known	Known	None	0.3499999940395355	None	None	None	None
m54284U_191213_120042/112066595/ccs	PacBio_Hippocampus_Rep2	mm10_ERCC_SIRV	chr14	46822126	46810344	-	6	1763	41138	106359	ENSMUSG00000062014.13	ENSMUST00000226937.1	Gmfb	Gmfb-206	Known	Known	None	0.75	None	None	None	None
m54284U_191107_221739/168101679/ccs	PacBio_Cortex_Rep1	mm10_ERCC_SIRV	chr1	155158764	155203517	+	8	2398	2541	6147	ENSMUSG00000026470.14	ENSMUST00000027743.12	Stx6	Stx6-201	Known	Known	None	0.4000000059604645	None	None	None	None
m54284U_191107_221739/57607668/ccs	PacBio_Cortex_Rep1	mm10_ERCC_SIRV	chr17	78937140	78947357	+	10	1603	48196	125985	ENSMUSG00000024082.5	ENSMUST00000024887.5	Ndufaf7	Ndufaf7-201	Known	Known	None	0.800000011920929	None	None	None	None
m54284U_191212_053548/23791439/ccs	PacBio_Hippocampus_Rep1	mm10_ERCC_SIRV	chr5	110544364	110621377	+	11	2876	15046	39147	ENSMUSG00000033316.14	ENSMUST00000040001.13	Galnt9	Galnt9-201	Known	Known	None	0.20000000298023224	None	None	None	None
m54284U_191212_053548/114229466/ccs	PacBio_Hippocampus_Rep1	mm10_ERCC_SIRV	chr2	34772093	34776530	+	8	2614	4292	11201	ENSMUSG00000026864.13	ENSMUST00000100171.2	Hspa5	Hspa5-202	Known	Known	None	0.10000000149011612	None	None	None	None
m54284U_191212_053548/55380420/ccs	PacBio_Hippocampus_Rep1	mm10_ERCC_SIRV	chr11	72607204	72684604	+	6	2017	33544	88235	ENSMUSG00000020794.13	ENSMUST00000021148.12	Ube2g1	Ube2g1-201	Known	Known	None	0.30000001192092896	None	None	None	None
m54284U_191213_120042/155060666/ccs	PacBio_Hippocampus_Rep2	mm10_ERCC_SIRV	chr3	152714107	152789011	+	11	4715	10031	26141	ENSMUSG00000039047.17	ENSMUST00000159899.7	Pigk	Pigk-204	Known	Known	None	0.6000000238418579	None	None	None	None
m54284U_191107_221739/106102862/ccs	PacBio_Cortex_Rep1	mm10_ERCC_SIRV	chr7	97842977	97912373	+	15	3015	22599	58572	ENSMUSG00000030774.13	ENSMUST00000033040.11	Pak1	Pak1-201	Known	Known	None	0.30000001192092896	None	None	None	None
m54284U_191213_120042/77923272/ccs	PacBio_Hippocampus_Rep2	mm10_ERCC_SIRV	chr6	124814157	124810716	-	7	1338	18734	49194	ENSMUSG00000023456.15	ENSMUST00000172132.8	Tpi1	Tpi1-205	Known	Known	None	0.20000000298023224	None	None	None	None
m54284U_191213_120042/128451240/ccs	PacBio_Hippocampus_Rep2	mm10_ERCC_SIRV	chr14	46822209	46810344	-	7	1943	41138	106357	ENSMUSG00000062014.13	ENSMUST00000111817.7	Gmfb	Gmfb-202	Known	Known	None	0.75	None	None	None	None
m54284U_191212_053548/114230601/ccs	PacBio_Hippocampus_Rep1	mm10_ERCC_SIRV	chr2	34772093	34776457	+	8	2541	4292	11201	ENSMUSG00000026864.13	ENSMUST00000100171.2	Hspa5	Hspa5-202	Known	Known	None	0.25	None	None	None	None
m54284U_191212_053548/63570767/ccs	PacBio_Hippocampus_Rep1	mm10_ERCC_SIRV	chr9	64173374	64178517	+	10	1390	28046	73465	ENSMUSG00000032399.8	ENSMUST00000034966.8	Rpl4	Rpl4-201	Known	Known	None	0.25	None	None	None	None
m54284U_191213_120042/155388294/ccs	PacBio_Hippocampus_Rep2	mm10_ERCC_SIRV	chr3	152714107	152789011	+	11	4715	10031	26141	ENSMUSG00000039047.17	ENSMUST00000159899.7	Pigk	Pigk-204	Known	Known	None	0.6000000238418579	None	None	None	None
m54284U_191107_221739/92537904/ccs	PacBio_Cortex_Rep1	mm10_ERCC_SIRV	chr17	78937140	78947149	+	10	1395	48196	125985	ENSMUSG00000024082.5	ENSMUST00000024887.5	Ndufaf7	Ndufaf7-201	Known	Known	None	0.3499999940395355	None	None	None	None
m54284U_191212_053548/28508677/ccs	PacBio_Hippocampus_Rep1	mm10_ERCC_SIRV	chr15	98934437	98931437	-	4	1603	44242	114129	ENSMUSG00000023004.8	ENSMUST00000077577.7	Tuba1b	Tuba1b-201	Known	Known	None	0.3499999940395355	None	None	None	None
m54284U_191107_221739/133433514/ccs	PacBio_Cortex_Rep1	mm10_ERCC_SIRV	chr7	97842977	97912373	+	15	3015	22599	58572	ENSMUSG00000030774.13	ENSMUST00000033040.11	Pak1	Pak1-201	Known	Known	None	0.30000001192092896	None	None	None	None
m54284U_191213_120042/142344769/ccs	PacBio_Hippocampus_Rep2	mm10_ERCC_SIRV	chr14	46822121	46810344	-	7	1855	41138	106357	ENSMUSG00000062014.13	ENSMUST00000111817.7	Gmfb	Gmfb-202	Known	Known	None	0.75	None	None	None	None
m54284U_191212_053548/114428361/ccs	PacBio_Hippocampus_Rep1	mm10_ERCC_SIRV	chr2	34772093	34776453	+	9	2455	4292	11200	ENSMUSG00000026864.13	ENSMUST00000028222.12	Hspa5	Hspa5-201	Known	Known	None	0.20000000298023224	None	None	None	None
m54284U_191212_053548/74844922/ccs	PacBio_Hippocampus_Rep1	mm10_ERCC_SIRV	chr11	72607204	72684605	+	6	2018	33544	88235	ENSMUSG00000020794.13	ENSMUST00000021148.12	Ube2g1	Ube2g1-201	Known	Known	None	0.30000001192092896	None	None	None	None
m54284U_191212_053548/50137444/ccs	PacBio_Hippocampus_Rep1	mm10_ERCC_SIRV	chr5	110544364	110621381	+	11	2880	15046	39147	ENSMUSG00000033316.14	ENSMUST00000040001.13	Galnt9	Galnt9-201	Known	Known	None	0.25	None	None	None	None
m54284U_191213_120042/156303914/ccs	PacBio_Hippocampus_Rep2	mm10_ERCC_SIRV	chr3	152714107	152768904	+	10	3491	10031	388062	ENSMUSG00000039047.17	ENCODEMT000388062	Pigk	ENCODEMT000388062	Known	ISM	Prefix	0.25	None	None	None	None
m54284U_191212_053548/114819602/ccs	PacBio_Hippocampus_Rep1	mm10_ERCC_SIRV	chr2	34772093	34776463	+	8	2547	4292	11201	ENSMUSG00000026864.13	ENSMUST00000100171.2	Hspa5	Hspa5-202	Known	Known	None	0.30000001192092896	None	None	None	None
m54284U_191213_120042/155912021/ccs	PacBio_Hippocampus_Rep2	mm10_ERCC_SIRV	chr14	46822192	46810344	-	7	1926	41138	106357	ENSMUSG00000062014.13	ENSMUST00000111817.7	Gmfb	Gmfb-202	Known	Known	None	0.75	None	None	None	None
m54284U_191109_043049/138085285/ccs	PacBio_Cortex_Rep2	mm10_ERCC_SIRV	chr7	97842977	97912370	+	15	3012	22599	58572	ENSMUSG00000030774.13	ENSMUST00000033040.11	Pak1	Pak1-201	Known	Known	None	0.44999998807907104	None	None	None	None
m54284U_191107_221739/94832033/ccs	PacBio_Cortex_Rep1	mm10_ERCC_SIRV	chr17	78937140	78947357	+	10	1603	48196	125985	ENSMUSG00000024082.5	ENSMUST00000024887.5	Ndufaf7	Ndufaf7-201	Known	Known	None	0.800000011920929	None	None	None	None
m54284U_191107_221739/170000947/ccs	PacBio_Cortex_Rep1	mm10_ERCC_SIRV	chr1	155158764	155203518	+	8	2399	2541	6147	ENSMUSG00000026470.14	ENSMUST00000027743.12	Stx6	Stx6-201	Known	Known	None	0.4000000059604645	None	None	None	None
m54284U_191212_053548/29099639/ccs	PacBio_Hippocampus_Rep1	mm10_ERCC_SIRV	chr15	98934437	98931437	-	4	1603	44242	114129	ENSMUSG00000023004.8	ENSMUST00000077577.7	Tuba1b	Tuba1b-201	Known	Known	None	0.3499999940395355	None	None	None	None
m54284U_191212_053548/63766758/ccs	PacBio_Hippocampus_Rep1	mm10_ERCC_SIRV	chr9	64173374	64178516	+	10	1389	28046	73465	ENSMUSG00000032399.8	ENSMUST00000034966.8	Rpl4	Rpl4-201	Known	Known	None	0.25	None	None	None	None
m54284U_191212_053548/110559671/ccs	PacBio_Hippocampus_Rep1	mm10_ERCC_SIRV	chr11	72607204	72684607	+	7	2136	33544	88236	ENSMUSG00000020794.13	ENSMUST00000138247.7	Ube2g1	Ube2g1-203	Known	Known	None	0.30000001192092896	None	None	None	None
m54284U_191212_053548/115081530/ccs	PacBio_Hippocampus_Rep1	mm10_ERCC_SIRV	chr2	34772093	34776455	+	8	2539	4292	11201	ENSMUSG00000026864.13	ENSMUST00000100171.2	Hspa5	Hspa5-202	Known	Known	None	0.20000000298023224	None	None	None	None
m54284U_191213_120042/77990517/ccs	PacBio_Hippocampus_Rep2	mm10_ERCC_SIRV	chr6	124814157	124810716	-	7	1338	18734	49194	ENSMUSG00000023456.15	ENSMUST00000172132.8	Tpi1	Tpi1-205	Known	Known	None	0.20000000298023224	None	None	None	None
m54284U_191213_120042/158140624/ccs	PacBio_Hippocampus_Rep2	mm10_ERCC_SIRV	chr14	46822206	46810344	-	7	1940	41138	106357	ENSMUSG00000062014.13	ENSMUST00000111817.7	Gmfb	Gmfb-202	Known	Known	None	0.75	None	None	None	None
m54284U_191213_120042/158794263/ccs	PacBio_Hippocampus_Rep2	mm10_ERCC_SIRV	chr3	152714107	152785850	+	11	1554	10031	26141	ENSMUSG00000039047.17	ENSMUST00000159899.7	Pigk	Pigk-204	Known	Known	None	0.05000000074505806	None	None	None	None
m54284U_191212_053548/52036969/ccs	PacBio_Hippocampus_Rep1	mm10_ERCC_SIRV	chr5	110544364	110621378	+	11	2877	15046	39147	ENSMUSG00000033316.14	ENSMUST00000040001.13	Galnt9	Galnt9-201	Known	Known	None	0.20000000298023224	None	None	None	None
m54284U_191109_043049/170984128/ccs	PacBio_Cortex_Rep2	mm10_ERCC_SIRV	chr7	97842977	97912354	+	15	2996	22599	58572	ENSMUSG00000030774.13	ENSMUST00000033040.11	Pak1	Pak1-201	Known	Known	None	0.6000000238418579	None	None	None	None
m54284U_191212_053548/115083409/ccs	PacBio_Hippocampus_Rep1	mm10_ERCC_SIRV	chr2	34772093	34776459	+	9	2461	4292	11200	ENSMUSG00000026864.13	ENSMUST00000028222.12	Hspa5	Hspa5-201	Known	Known	None	0.30000001192092896	None	None	None	None
m54284U_191107_221739/109446791/ccs	PacBio_Cortex_Rep1	mm10_ERCC_SIRV	chr17	78937140	78947228	+	10	1474	48196	125985	ENSMUSG00000024082.5	ENSMUST00000024887.5	Ndufaf7	Ndufaf7-201	Known	Known	None	0.15000000596046448	None	None	None	None
m54284U_191213_120042/169476516/ccs	PacBio_Hippocampus_Rep2	mm10_ERCC_SIRV	chr14	46822205	46810344	-	7	1939	41138	106357	ENSMUSG00000062014.13	ENSMUST00000111817.7	Gmfb	Gmfb-202	Known	Known	None	0.75	None	None	None	None
m54284U_191213_120042/159320727/ccs	PacBio_Hippocampus_Rep2	mm10_ERCC_SIRV	chr3	152714107	152785657	+	11	1361	10031	26141	ENSMUSG00000039047.17	ENSMUST00000159899.7	Pigk	Pigk-204	Known	Known	None	0.5	None	None	None	None
m54284U_191212_053548/29296209/ccs	PacBio_Hippocampus_Rep1	mm10_ERCC_SIRV	chr15	98934437	98931437	-	4	1603	44242	114129	ENSMUSG00000023004.8	ENSMUST00000077577.7	Tuba1b	Tuba1b-201	Known	Known	None	0.3499999940395355	None	None	None	None
m54284U_191212_053548/113771305/ccs	PacBio_Hippocampus_Rep1	mm10_ERCC_SIRV	chr11	72607204	72684608	+	6	2021	33544	88235	ENSMUSG00000020794.13	ENSMUST00000021148.12	Ube2g1	Ube2g1-201	Known	Known	None	0.25	None	None	None	None
m54284U_191212_053548/115278380/ccs	PacBio_Hippocampus_Rep1	mm10_ERCC_SIRV	chr2	34772093	34776455	+	8	2539	4292	11201	ENSMUSG00000026864.13	ENSMUST00000100171.2	Hspa5	Hspa5-202	Known	Known	None	0.20000000298023224	None	None	None	None
m54284U_191107_221739/102828211/ccs	PacBio_Cortex_Rep1	mm10_ERCC_SIRV	chr14	46822253	46810345	-	7	1986	41138	106357	ENSMUSG00000062014.13	ENSMUST00000111817.7	Gmfb	Gmfb-202	Known	Known	None	0.699999988079071	None	None	None	None
m54284U_191212_053548/64094211/ccs	PacBio_Hippocampus_Rep1	mm10_ERCC_SIRV	chr9	64173374	64178517	+	10	1390	28046	73465	ENSMUSG00000032399.8	ENSMUST00000034966.8	Rpl4	Rpl4-201	Known	Known	None	0.25	None	None	None	None
m54284U_191212_053548/80412744/ccs	PacBio_Hippocampus_Rep1	mm10_ERCC_SIRV	chr7	97843114	97912379	+	15	3007	22599	386830	ENSMUSG00000030774.13	ENCODEMT000386830	Pak1	ENCODEMT000386830	Known	NIC	None	0.44999998807907104	None	None	None	None
m54284U_191213_120042/160825696/ccs	PacBio_Hippocampus_Rep2	mm10_ERCC_SIRV	chr3	152714107	152789007	+	11	4711	10031	26141	ENSMUSG00000039047.17	ENSMUST00000159899.7	Pigk	Pigk-204	Known	Known	None	0.6000000238418579	None	None	None	None
m54284U_191107_221739/113380042/ccs	PacBio_Cortex_Rep1	mm10_ERCC_SIRV	chr17	78937140	78947155	+	10	1401	48196	125985	ENSMUSG00000024082.5	ENSMUST00000024887.5	Ndufaf7	Ndufaf7-201	Known	Known	None	0.44999998807907104	None	None	None	None
m54284U_191212_053548/58853762/ccs	PacBio_Hippocampus_Rep1	mm10_ERCC_SIRV	chr5	110544364	110621379	+	11	2878	15046	39147	ENSMUSG00000033316.14	ENSMUST00000040001.13	Galnt9	Galnt9-201	Known	Known	None	0.20000000298023224	None	None	None	None
m54284U_191212_053548/115411097/ccs	PacBio_Hippocampus_Rep1	mm10_ERCC_SIRV	chr2	34772093	34776459	+	9	2461	4292	11200	ENSMUSG00000026864.13	ENSMUST00000028222.12	Hspa5	Hspa5-201	Known	Known	None	0.30000001192092896	None	None	None	None
m54284U_191107_221739/121766140/ccs	PacBio_Cortex_Rep1	mm10_ERCC_SIRV	chr14	46822226	46810345	-	7	1959	41138	106357	ENSMUSG00000062014.13	ENSMUST00000111817.7	Gmfb	Gmfb-202	Known	Known	None	0.699999988079071	None	None	None	None
m54284U_191213_120042/161023280/ccs	PacBio_Hippocampus_Rep2	mm10_ERCC_SIRV	chr3	152714107	152789011	+	11	4715	10031	26141	ENSMUSG00000039047.17	ENSMUST00000159899.7	Pigk	Pigk-204	Known	Known	None	0.6000000238418579	None	None	None	None
m54284U_191212_053548/30082433/ccs	PacBio_Hippocampus_Rep1	mm10_ERCC_SIRV	chr15	98934437	98931437	-	4	1603	44242	114129	ENSMUSG00000023004.8	ENSMUST00000077577.7	Tuba1b	Tuba1b-201	Known	Known	None	0.3499999940395355	None	None	None	None
m54284U_191109_043049/37290668/ccs	PacBio_Cortex_Rep2	mm10_ERCC_SIRV	chr1	155158764	155203821	+	8	2702	2541	6147	ENSMUSG00000026470.14	ENSMUST00000027743.12	Stx6	Stx6-201	Known	Known	None	0.3499999940395355	None	None	None	None
m54284U_191213_120042/162203702/ccs	PacBio_Hippocampus_Rep2	mm10_ERCC_SIRV	chr3	152714107	152788885	+	12	4180	10031	388063	ENSMUSG00000039047.17	ENCODEMT000388063	Pigk	ENCODEMT000388063	Known	NNC	None	0.05000000074505806	None	None	None	None
m54284U_191213_120042/78120794/ccs	PacBio_Hippocampus_Rep2	mm10_ERCC_SIRV	chr6	124814181	124810716	-	7	1362	18734	49194	ENSMUSG00000023456.15	ENSMUST00000172132.8	Tpi1	Tpi1-205	Known	Known	None	0.20000000298023224	None	None	None	None
m54284U_191212_053548/105057004/ccs	PacBio_Hippocampus_Rep1	mm10_ERCC_SIRV	chr7	97842977	97912370	+	15	3012	22599	58572	ENSMUSG00000030774.13	ENSMUST00000033040.11	Pak1	Pak1-201	Known	Known	None	0.44999998807907104	None	None	None	None
m54284U_191212_053548/170853375/ccs	PacBio_Hippocampus_Rep1	mm10_ERCC_SIRV	chr11	72607204	72684607	+	6	2026	33544	88235	ENSMUSG00000020794.13	ENSMUST00000021148.12	Ube2g1	Ube2g1-201	Known	Known	None	0.30000001192092896	None	None	None	None
m54284U_191212_053548/115411319/ccs	PacBio_Hippocampus_Rep1	mm10_ERCC_SIRV	chr2	34772093	34776454	+	9	2456	4292	11200	ENSMUSG00000026864.13	ENSMUST00000028222.12	Hspa5	Hspa5-201	Known	Known	None	0.20000000298023224	None	None	None	None
m54284U_191107_221739/179699808/ccs	PacBio_Cortex_Rep1	mm10_ERCC_SIRV	chr14	46822200	46810345	-	7	1933	41138	106357	ENSMUSG00000062014.13	ENSMUST00000111817.7	Gmfb	Gmfb-202	Known	Known	None	0.699999988079071	None	None	None	None
m54284U_191107_221739/116327620/ccs	PacBio_Cortex_Rep1	mm10_ERCC_SIRV	chr17	78937140	78947357	+	10	1603	48196	125985	ENSMUSG00000024082.5	ENSMUST00000024887.5	Ndufaf7	Ndufaf7-201	Known	Known	None	0.800000011920929	None	None	None	None
m54284U_191212_053548/178782986/ccs	PacBio_Hippocampus_Rep1	mm10_ERCC_SIRV	chr11	72607204	72684610	+	5	1920	33544	388064	ENSMUSG00000020794.13	ENCODEMT000388064	Ube2g1	ENCODEMT000388064	Known	NIC	None	0.20000000298023224	None	None	None	None
m54284U_191212_053548/64621374/ccs	PacBio_Hippocampus_Rep1	mm10_ERCC_SIRV	chr9	64173374	64178514	+	10	1387	28046	73465	ENSMUSG00000032399.8	ENSMUST00000034966.8	Rpl4	Rpl4-201	Known	Known	None	0.25	None	None	None	None
m54284U_191212_053548/115475134/ccs	PacBio_Hippocampus_Rep1	mm10_ERCC_SIRV	chr2	34772093	34776464	+	9	2466	4292	11200	ENSMUSG00000026864.13	ENSMUST00000028222.12	Hspa5	Hspa5-201	Known	Known	None	0.30000001192092896	None	None	None	None
m54284U_191109_043049/5834608/ccs	PacBio_Cortex_Rep2	mm10_ERCC_SIRV	chr14	46822260	46810345	-	7	1993	41138	106357	ENSMUSG00000062014.13	ENSMUST00000111817.7	Gmfb	Gmfb-202	Known	Known	None	0.699999988079071	None	None	None	None
m54284U_191212_053548/68749814/ccs	PacBio_Hippocampus_Rep1	mm10_ERCC_SIRV	chr5	110544406	110621381	+	10	2682	15046	387419	ENSMUSG00000033316.14	ENCODEMT000387419	Galnt9	ENCODEMT000387419	Known	NIC	None	0.25	None	None	None	None
m54284U_191213_120042/162989985/ccs	PacBio_Hippocampus_Rep2	mm10_ERCC_SIRV	chr3	152714107	152788999	+	11	4703	10031	26141	ENSMUSG00000039047.17	ENSMUST00000159899.7	Pigk	Pigk-204	Known	Known	None	0.6499999761581421	None	None	None	None
m54284U_191212_053548/133564496/ccs	PacBio_Hippocampus_Rep1	mm10_ERCC_SIRV	chr7	97842977	97912378	+	15	3020	22599	58572	ENSMUSG00000030774.13	ENSMUST00000033040.11	Pak1	Pak1-201	Known	Known	None	0.20000000298023224	None	None	None	None
m54284U_191212_053548/115477108/ccs	PacBio_Hippocampus_Rep1	mm10_ERCC_SIRV	chr2	34772093	34776455	+	9	2457	4292	11200	ENSMUSG00000026864.13	ENSMUST00000028222.12	Hspa5	Hspa5-201	Known	Known	None	0.20000000298023224	None	None	None	None
m54284U_191107_221739/130091393/ccs	PacBio_Cortex_Rep1	mm10_ERCC_SIRV	chr17	78937140	78947156	+	10	1402	48196	125985	ENSMUSG00000024082.5	ENSMUST00000024887.5	Ndufaf7	Ndufaf7-201	Known	Known	None	0.44999998807907104	None	None	None	None
m54284U_191109_043049/8193524/ccs	PacBio_Cortex_Rep2	mm10_ERCC_SIRV	chr14	46822192	46810345	-	7	1925	41138	106357	ENSMUSG00000062014.13	ENSMUST00000111817.7	Gmfb	Gmfb-202	Known	Known	None	0.699999988079071	None	None	None	None
m54284U_191213_120042/29230138/ccs	PacBio_Hippocampus_Rep2	mm10_ERCC_SIRV	chr11	72607204	72684603	+	6	2016	33544	88235	ENSMUSG00000020794.13	ENSMUST00000021148.12	Ube2g1	Ube2g1-201	Known	Known	None	0.30000001192092896	None	None	None	None
m54284U_191212_053548/116197405/ccs	PacBio_Hippocampus_Rep1	mm10_ERCC_SIRV	chr2	34772093	34776465	+	9	2467	4292	11200	ENSMUSG00000026864.13	ENSMUST00000028222.12	Hspa5	Hspa5-201	Known	Known	None	0.30000001192092896	None	None	None	None
m54284U_191213_120042/164627999/ccs	PacBio_Hippocampus_Rep2	mm10_ERCC_SIRV	chr3	152714107	152788999	+	11	4690	10031	26141	ENSMUSG00000039047.17	ENSMUST00000159899.7	Pigk	Pigk-204	Known	Known	None	0.6499999761581421	None	None	None	None
m54284U_191212_053548/161875675/ccs	PacBio_Hippocampus_Rep1	mm10_ERCC_SIRV	chr7	97843114	97912389	+	15	3025	22599	386830	ENSMUSG00000030774.13	ENCODEMT000386830	Pak1	ENCODEMT000386830	Known	NIC	None	0.20000000298023224	None	None	None	None
m54284U_191212_053548/30343658/ccs	PacBio_Hippocampus_Rep1	mm10_ERCC_SIRV	chr15	98934437	98931437	-	4	1603	44242	114129	ENSMUSG00000023004.8	ENSMUST00000077577.7	Tuba1b	Tuba1b-201	Known	Known	None	0.3499999940395355	None	None	None	None
m54284U_191109_043049/67829781/ccs	PacBio_Cortex_Rep2	mm10_ERCC_SIRV	chr1	155158764	155202695	+	8	1576	2541	6147	ENSMUSG00000026470.14	ENSMUST00000027743.12	Stx6	Stx6-201	Known	Known	None	0.25	None	None	None	None
m54284U_191109_043049/92998299/ccs	PacBio_Cortex_Rep2	mm10_ERCC_SIRV	chr14	46822211	46810345	-	7	1944	41138	106357	ENSMUSG00000062014.13	ENSMUST00000111817.7	Gmfb	Gmfb-202	Known	Known	None	0.699999988079071	None	None	None	None
m54284U_191212_053548/64750411/ccs	PacBio_Hippocampus_Rep1	mm10_ERCC_SIRV	chr9	64173374	64178514	+	10	1387	28046	73465	ENSMUSG00000032399.8	ENSMUST00000034966.8	Rpl4	Rpl4-201	Known	Known	None	0.25	None	None	None	None
m54284U_191212_053548/116327360/ccs	PacBio_Hippocampus_Rep1	mm10_ERCC_SIRV	chr2	34772093	34776530	+	8	2614	4292	11201	ENSMUSG00000026864.13	ENSMUST00000100171.2	Hspa5	Hspa5-202	Known	Known	None	0.10000000149011612	None	None	None	None
m54284U_191213_120042/78317533/ccs	PacBio_Hippocampus_Rep2	mm10_ERCC_SIRV	chr6	124814157	124810716	-	7	1338	18734	49194	ENSMUSG00000023456.15	ENSMUST00000172132.8	Tpi1	Tpi1-205	Known	Known	None	0.20000000298023224	None	None	None	None
m54284U_191107_221739/153683583/ccs	PacBio_Cortex_Rep1	mm10_ERCC_SIRV	chr17	78937140	78947357	+	10	1603	48196	125985	ENSMUSG00000024082.5	ENSMUST00000024887.5	Ndufaf7	Ndufaf7-201	Known	Known	None	0.800000011920929	None	None	None	None
m54284U_191212_053548/85919225/ccs	PacBio_Hippocampus_Rep1	mm10_ERCC_SIRV	chr5	110544364	110621377	+	11	2876	15046	39147	ENSMUSG00000033316.14	ENSMUST00000040001.13	Galnt9	Galnt9-201	Known	Known	None	0.20000000298023224	None	None	None	None
m54284U_191213_120042/169017863/ccs	PacBio_Hippocampus_Rep2	mm10_ERCC_SIRV	chr3	152714107	152789011	+	11	4715	10031	26141	ENSMUSG00000039047.17	ENSMUST00000159899.7	Pigk	Pigk-204	Known	Known	None	0.6000000238418579	None	None	None	None
m54284U_191212_053548/116588725/ccs	PacBio_Hippocampus_Rep1	mm10_ERCC_SIRV	chr2	34772093	34776530	+	9	2532	4292	11200	ENSMUSG00000026864.13	ENSMUST00000028222.12	Hspa5	Hspa5-201	Known	Known	None	0.10000000149011612	None	None	None	None
m54284U_191109_043049/127011535/ccs	PacBio_Cortex_Rep2	mm10_ERCC_SIRV	chr14	46822192	46810345	-	7	1925	41138	106357	ENSMUSG00000062014.13	ENSMUST00000111817.7	Gmfb	Gmfb-202	Known	Known	None	0.699999988079071	None	None	None	None
m54284U_191109_043049/55050640/ccs	PacBio_Cortex_Rep2	mm10_ERCC_SIRV	chr11	72607205	72684607	+	7	2129	33544	88236	ENSMUSG00000020794.13	ENSMUST00000138247.7	Ube2g1	Ube2g1-203	Known	Known	None	0.30000001192092896	None	None	None	None
m54284U_191213_120042/19204161/ccs	PacBio_Hippocampus_Rep2	mm10_ERCC_SIRV	chr7	97843114	97912391	+	15	3019	22599	386830	ENSMUSG00000030774.13	ENCODEMT000386830	Pak1	ENCODEMT000386830	Known	NIC	None	0.20000000298023224	None	None	None	None
m54284U_191212_053548/116656299/ccs	PacBio_Hippocampus_Rep1	mm10_ERCC_SIRV	chr2	34772093	34776453	+	9	2455	4292	11200	ENSMUSG00000026864.13	ENSMUST00000028222.12	Hspa5	Hspa5-201	Known	Known	None	0.20000000298023224	None	None	None	None
m54284U_191213_120042/169805004/ccs	PacBio_Hippocampus_Rep2	mm10_ERCC_SIRV	chr3	152714107	152789011	+	11	4715	10031	26141	ENSMUSG00000039047.17	ENSMUST00000159899.7	Pigk	Pigk-204	Known	Known	None	0.6000000238418579	None	None	None	None
m54284U_191109_043049/131991209/ccs	PacBio_Cortex_Rep2	mm10_ERCC_SIRV	chr14	46822168	46810345	-	7	1901	41138	106357	ENSMUSG00000062014.13	ENSMUST00000111817.7	Gmfb	Gmfb-202	Known	Known	None	0.699999988079071	None	None	None	None
m54284U_191107_221739/176030335/ccs	PacBio_Cortex_Rep1	mm10_ERCC_SIRV	chr17	78937140	78947161	+	10	1407	48196	125985	ENSMUSG00000024082.5	ENSMUST00000024887.5	Ndufaf7	Ndufaf7-201	Known	Known	None	0.44999998807907104	None	None	None	None
m54284U_191212_053548/116720499/ccs	PacBio_Hippocampus_Rep1	mm10_ERCC_SIRV	chr2	34772093	34776465	+	8	2549	4292	11201	ENSMUSG00000026864.13	ENSMUST00000100171.2	Hspa5	Hspa5-202	Known	Known	None	0.30000001192092896	None	None	None	None
m54284U_191213_120042/92277038/ccs	PacBio_Hippocampus_Rep2	mm10_ERCC_SIRV	chr7	97842977	97912370	+	15	3012	22599	58572	ENSMUSG00000030774.13	ENSMUST00000033040.11	Pak1	Pak1-201	Known	Known	None	0.44999998807907104	None	None	None	None
m54284U_191212_053548/66584669/ccs	PacBio_Hippocampus_Rep1	mm10_ERCC_SIRV	chr9	64173374	64178516	+	10	1389	28046	73465	ENSMUSG00000032399.8	ENSMUST00000034966.8	Rpl4	Rpl4-201	Known	Known	None	0.25	None	None	None	None
m54284U_191109_043049/178719060/ccs	PacBio_Cortex_Rep2	mm10_ERCC_SIRV	chr11	72607205	72684608	+	6	2020	33544	88235	ENSMUSG00000020794.13	ENSMUST00000021148.12	Ube2g1	Ube2g1-201	Known	Known	None	0.25	None	None	None	None
m54284U_191109_043049/137953809/ccs	PacBio_Cortex_Rep2	mm10_ERCC_SIRV	chr14	46822172	46810345	-	7	1905	41138	106357	ENSMUSG00000062014.13	ENSMUST00000111817.7	Gmfb	Gmfb-202	Known	Known	None	0.699999988079071	None	None	None	None
m54284U_191213_120042/171706565/ccs	PacBio_Hippocampus_Rep2	mm10_ERCC_SIRV	chr3	152714107	152785827	+	11	1531	10031	26141	ENSMUSG00000039047.17	ENSMUST00000159899.7	Pigk	Pigk-204	Known	Known	None	0.3499999940395355	None	None	None	None
m54284U_191212_053548/86247537/ccs	PacBio_Hippocampus_Rep1	mm10_ERCC_SIRV	chr5	110544364	110621383	+	11	2882	15046	39147	ENSMUSG00000033316.14	ENSMUST00000040001.13	Galnt9	Galnt9-201	Known	Known	None	0.20000000298023224	None	None	None	None
m54284U_191109_043049/93128541/ccs	PacBio_Cortex_Rep2	mm10_ERCC_SIRV	chr1	155158764	155202681	+	9	1654	2541	388065	ENSMUSG00000026470.14	ENCODEMT000388065	Stx6	ENCODEMT000388065	Known	NIC	None	0.25	None	None	None	None
m54284U_191212_053548/116850800/ccs	PacBio_Hippocampus_Rep1	mm10_ERCC_SIRV	chr2	34772093	34776465	+	9	2467	4292	11200	ENSMUSG00000026864.13	ENSMUST00000028222.12	Hspa5	Hspa5-201	Known	Known	None	0.30000001192092896	None	None	None	None
m54284U_191213_120042/78514010/ccs	PacBio_Hippocampus_Rep2	mm10_ERCC_SIRV	chr6	124814157	124810716	-	7	1338	18734	49194	ENSMUSG00000023456.15	ENSMUST00000172132.8	Tpi1	Tpi1-205	Known	Known	None	0.20000000298023224	None	None	None	None
m54284U_191212_053548/30999188/ccs	PacBio_Hippocampus_Rep1	mm10_ERCC_SIRV	chr15	98934419	98931437	-	4	1585	44242	114129	ENSMUSG00000023004.8	ENSMUST00000077577.7	Tuba1b	Tuba1b-201	Known	Known	None	0.3499999940395355	None	None	None	None
m54284U_191107_221739/176292245/ccs	PacBio_Cortex_Rep1	mm10_ERCC_SIRV	chr17	78937140	78947228	+	10	1474	48196	125985	ENSMUSG00000024082.5	ENSMUST00000024887.5	Ndufaf7	Ndufaf7-201	Known	Known	None	0.15000000596046448	None	None	None	None
m54284U_191213_120042/129829373/ccs	PacBio_Hippocampus_Rep2	mm10_ERCC_SIRV	chr7	97842977	97912379	+	15	3021	22599	58572	ENSMUSG00000030774.13	ENSMUST00000033040.11	Pak1	Pak1-201	Known	Known	None	0.20000000298023224	None	None	None	None
m54284U_191109_043049/142280228/ccs	PacBio_Cortex_Rep2	mm10_ERCC_SIRV	chr14	46822213	46810345	-	7	1946	41138	106357	ENSMUSG00000062014.13	ENSMUST00000111817.7	Gmfb	Gmfb-202	Known	Known	None	0.699999988079071	None	None	None	None
m54284U_191212_053548/116851239/ccs	PacBio_Hippocampus_Rep1	mm10_ERCC_SIRV	chr2	34772093	34776530	+	9	2532	4292	11200	ENSMUSG00000026864.13	ENSMUST00000028222.12	Hspa5	Hspa5-201	Known	Known	None	0.10000000149011612	None	None	None	None
m54284U_191213_120042/172164667/ccs	PacBio_Hippocampus_Rep2	mm10_ERCC_SIRV	chr3	152714107	152789011	+	11	4715	10031	26141	ENSMUSG00000039047.17	ENSMUST00000159899.7	Pigk	Pigk-204	Known	Known	None	0.6000000238418579	None	None	None	None
m54284U_191109_043049/8259092/ccs	PacBio_Cortex_Rep2	mm10_ERCC_SIRV	chr11	72607206	72684607	+	7	2134	33544	88236	ENSMUSG00000020794.13	ENSMUST00000138247.7	Ube2g1	Ube2g1-203	Known	Known	None	0.30000001192092896	None	None	None	None
m54284U_191212_053548/116981942/ccs	PacBio_Hippocampus_Rep1	mm10_ERCC_SIRV	chr2	34772093	34776457	+	9	2466	4292	11200	ENSMUSG00000026864.13	ENSMUST00000028222.12	Hspa5	Hspa5-201	Known	Known	None	0.25	None	None	None	None
m54284U_191212_053548/66978782/ccs	PacBio_Hippocampus_Rep1	mm10_ERCC_SIRV	chr9	64173374	64178516	+	10	1389	28046	73465	ENSMUSG00000032399.8	ENSMUST00000034966.8	Rpl4	Rpl4-201	Known	Known	None	0.25	None	None	None	None
m54284U_191109_043049/150603615/ccs	PacBio_Cortex_Rep2	mm10_ERCC_SIRV	chr14	46822242	46810345	-	7	1975	41138	106357	ENSMUSG00000062014.13	ENSMUST00000111817.7	Gmfb	Gmfb-202	Known	Known	None	0.699999988079071	None	None	None	None
m54284U_191107_221739/178849232/ccs	PacBio_Cortex_Rep1	mm10_ERCC_SIRV	chr17	78937140	78947932	+	10	2178	48196	125985	ENSMUSG00000024082.5	ENSMUST00000024887.5	Ndufaf7	Ndufaf7-201	Known	Known	None	0.44999998807907104	None	None	None	None
m54284U_191107_221739/19729142/ccs	PacBio_Cortex_Rep1	mm10_ERCC_SIRV	chr7	97842978	97911248	+	15	1889	22599	58572	ENSMUSG00000030774.13	ENSMUST00000033040.11	Pak1	Pak1-201	Known	Known	None	0.10000000149011612	None	None	None	None
m54284U_191213_120042/173214232/ccs	PacBio_Hippocampus_Rep2	mm10_ERCC_SIRV	chr3	152714107	152785850	+	11	1554	10031	26141	ENSMUSG00000039047.17	ENSMUST00000159899.7	Pigk	Pigk-204	Known	Known	None	0.05000000074505806	None	None	None	None
m54284U_191212_053548/31719502/ccs	PacBio_Hippocampus_Rep1	mm10_ERCC_SIRV	chr15	98934437	98931437	-	4	1603	44242	114129	ENSMUSG00000023004.8	ENSMUST00000077577.7	Tuba1b	Tuba1b-201	Known	Known	None	0.3499999940395355	None	None	None	None
m54284U_191212_053548/117050196/ccs	PacBio_Hippocampus_Rep1	mm10_ERCC_SIRV	chr2	34772093	34776464	+	9	2466	4292	11200	ENSMUSG00000026864.13	ENSMUST00000028222.12	Hspa5	Hspa5-201	Known	Known	None	0.30000001192092896	None	None	None	None
m54284U_191212_053548/88016548/ccs	PacBio_Hippocampus_Rep1	mm10_ERCC_SIRV	chr5	110544364	110621377	+	11	2876	15046	39147	ENSMUSG00000033316.14	ENSMUST00000040001.13	Galnt9	Galnt9-201	Known	Known	None	0.20000000298023224	None	None	None	None
m54284U_191109_043049/164823471/ccs	PacBio_Cortex_Rep2	mm10_ERCC_SIRV	chr14	46822161	46810345	-	7	1894	41138	106357	ENSMUSG00000062014.13	ENSMUST00000111817.7	Gmfb	Gmfb-202	Known	Known	None	0.699999988079071	None	None	None	None
m54284U_191212_053548/90638026/ccs	PacBio_Hippocampus_Rep1	mm10_ERCC_SIRV	chr11	72607208	72684610	+	6	2019	33544	88235	ENSMUSG00000020794.13	ENSMUST00000021148.12	Ube2g1	Ube2g1-201	Known	Known	None	0.20000000298023224	None	None	None	None
m54284U_191212_053548/117114962/ccs	PacBio_Hippocampus_Rep1	mm10_ERCC_SIRV	chr2	34772093	34776465	+	9	2467	4292	11200	ENSMUSG00000026864.13	ENSMUST00000028222.12	Hspa5	Hspa5-201	Known	Known	None	0.30000001192092896	None	None	None	None
m54284U_191213_120042/173671441/ccs	PacBio_Hippocampus_Rep2	mm10_ERCC_SIRV	chr3	152714107	152785849	+	11	1553	10031	26141	ENSMUSG00000039047.17	ENSMUST00000159899.7	Pigk	Pigk-204	Known	Known	None	0.05000000074505806	None	None	None	None
m54284U_191107_221739/84477628/ccs	PacBio_Cortex_Rep1	mm10_ERCC_SIRV	chr7	97842978	97912356	+	15	2997	22599	58572	ENSMUSG00000030774.13	ENSMUST00000033040.11	Pak1	Pak1-201	Known	Known	None	0.6499999761581421	None	None	None	None
m54284U_191109_043049/118620399/ccs	PacBio_Cortex_Rep2	mm10_ERCC_SIRV	chr1	155158764	155203819	+	8	2700	2541	6147	ENSMUSG00000026470.14	ENSMUST00000027743.12	Stx6	Stx6-201	Known	Known	None	0.3499999940395355	None	None	None	None
m54284U_191107_221739/179634720/ccs	PacBio_Cortex_Rep1	mm10_ERCC_SIRV	chr17	78937140	78947223	+	10	1469	48196	125985	ENSMUSG00000024082.5	ENSMUST00000024887.5	Ndufaf7	Ndufaf7-201	Known	Known	None	0.10000000149011612	None	None	None	None
m54284U_191213_120042/78774777/ccs	PacBio_Hippocampus_Rep2	mm10_ERCC_SIRV	chr6	124814158	124810716	-	7	1339	18734	49194	ENSMUSG00000023456.15	ENSMUST00000172132.8	Tpi1	Tpi1-205	Known	Known	None	0.20000000298023224	None	None	None	None
m54284U_191212_053548/15139087/ccs	PacBio_Hippocampus_Rep1	mm10_ERCC_SIRV	chr14	46822183	46810345	-	7	1916	41138	106357	ENSMUSG00000062014.13	ENSMUST00000111817.7	Gmfb	Gmfb-202	Known	Known	None	0.699999988079071	None	None	None	None
m54284U_191212_053548/117309675/ccs	PacBio_Hippocampus_Rep1	mm10_ERCC_SIRV	chr2	34772093	34776459	+	9	2461	4292	11200	ENSMUSG00000026864.13	ENSMUST00000028222.12	Hspa5	Hspa5-201	Known	Known	None	0.30000001192092896	None	None	None	None
m54284U_191212_053548/66979638/ccs	PacBio_Hippocampus_Rep1	mm10_ERCC_SIRV	chr9	64173374	64178516	+	10	1389	28046	73465	ENSMUSG00000032399.8	ENSMUST00000034966.8	Rpl4	Rpl4-201	Known	Known	None	0.25	None	None	None	None
m54284U_191212_053548/32048273/ccs	PacBio_Hippocampus_Rep1	mm10_ERCC_SIRV	chr15	98934437	98931437	-	4	1603	44242	114129	ENSMUSG00000023004.8	ENSMUST00000077577.7	Tuba1b	Tuba1b-201	Known	Known	None	0.3499999940395355	None	None	None	None
m54284U_191213_120042/178587281/ccs	PacBio_Hippocampus_Rep2	mm10_ERCC_SIRV	chr3	152714107	152789011	+	11	4715	10031	26141	ENSMUSG00000039047.17	ENSMUST00000159899.7	Pigk	Pigk-204	Known	Known	None	0.6000000238418579	None	None	None	None
m54284U_191212_053548/117702724/ccs	PacBio_Hippocampus_Rep1	mm10_ERCC_SIRV	chr2	34772093	34776456	+	9	2458	4292	11200	ENSMUSG00000026864.13	ENSMUST00000028222.12	Hspa5	Hspa5-201	Known	Known	None	0.20000000298023224	None	None	None	None
m54284U_191212_053548/36569994/ccs	PacBio_Hippocampus_Rep1	mm10_ERCC_SIRV	chr14	46822211	46810345	-	7	1944	41138	106357	ENSMUSG00000062014.13	ENSMUST00000111817.7	Gmfb	Gmfb-202	Known	Known	None	0.699999988079071	None	None	None	None
m54284U_191212_053548/88867911/ccs	PacBio_Hippocampus_Rep1	mm10_ERCC_SIRV	chr5	110544364	110621378	+	11	2877	15046	39147	ENSMUSG00000033316.14	ENSMUST00000040001.13	Galnt9	Galnt9-201	Known	Known	None	0.20000000298023224	None	None	None	None
m54284U_191107_221739/160694542/ccs	PacBio_Cortex_Rep1	mm10_ERCC_SIRV	chr11	72607209	72684609	+	6	2017	33544	88235	ENSMUSG00000020794.13	ENSMUST00000021148.12	Ube2g1	Ube2g1-201	Known	Known	None	0.20000000298023224	None	None	None	None
m54284U_191107_221739/89456760/ccs	PacBio_Cortex_Rep1	mm10_ERCC_SIRV	chr7	97842978	97912382	+	15	3023	22599	58572	ENSMUSG00000030774.13	ENSMUST00000033040.11	Pak1	Pak1-201	Known	Known	None	0.15000000596046448	None	None	None	None
m54284U_191109_043049/162203605/ccs	PacBio_Cortex_Rep2	mm10_ERCC_SIRV	chr11	72607211	72684607	+	7	2051	33544	388066	ENSMUSG00000020794.13	ENCODEMT000388066	Ube2g1	ENCODEMT000388066	Known	NNC	None	0.30000001192092896	None	None	None	None
m54284U_191109_043049/7735672/ccs	PacBio_Cortex_Rep2	mm10_ERCC_SIRV	chr17	78937140	78947165	+	10	1411	48196	125985	ENSMUSG00000024082.5	ENSMUST00000024887.5	Ndufaf7	Ndufaf7-201	Known	Known	None	0.44999998807907104	None	None	None	None
m54284U_191212_053548/117965833/ccs	PacBio_Hippocampus_Rep1	mm10_ERCC_SIRV	chr2	34772093	34776463	+	9	2465	4292	11200	ENSMUSG00000026864.13	ENSMUST00000028222.12	Hspa5	Hspa5-201	Known	Known	None	0.30000001192092896	None	None	None	None
m54284U_191212_053548/52758119/ccs	PacBio_Hippocampus_Rep1	mm10_ERCC_SIRV	chr14	46822189	46810345	-	6	1825	41138	106359	ENSMUSG00000062014.13	ENSMUST00000226937.1	Gmfb	Gmfb-206	Known	Known	None	0.699999988079071	None	None	None	None
m54284U_191213_120042/178784463/ccs	PacBio_Hippocampus_Rep2	mm10_ERCC_SIRV	chr3	152714107	152789020	+	11	4724	10031	26141	ENSMUSG00000039047.17	ENSMUST00000159899.7	Pigk	Pigk-204	Known	Known	None	0.30000001192092896	None	None	None	None
m54284U_191212_053548/32702708/ccs	PacBio_Hippocampus_Rep1	mm10_ERCC_SIRV	chr15	98934434	98931437	-	4	1600	44242	114129	ENSMUSG00000023004.8	ENSMUST00000077577.7	Tuba1b	Tuba1b-201	Known	Known	None	0.3499999940395355	None	None	None	None
m54284U_191107_221739/96469829/ccs	PacBio_Cortex_Rep1	mm10_ERCC_SIRV	chr7	97842978	97912370	+	15	3011	22599	58572	ENSMUSG00000030774.13	ENSMUST00000033040.11	Pak1	Pak1-201	Known	Known	None	0.44999998807907104	None	None	None	None
m54284U_191212_053548/118097374/ccs	PacBio_Hippocampus_Rep1	mm10_ERCC_SIRV	chr2	34772093	34776453	+	8	2537	4292	11201	ENSMUSG00000026864.13	ENSMUST00000100171.2	Hspa5	Hspa5-202	Known	Known	None	0.20000000298023224	None	None	None	None
m54284U_191212_053548/67240022/ccs	PacBio_Hippocampus_Rep1	mm10_ERCC_SIRV	chr9	64173374	64178496	+	10	1349	28046	73465	ENSMUSG00000032399.8	ENSMUST00000034966.8	Rpl4	Rpl4-201	Known	Known	None	0.4000000059604645	None	None	None	None
m54284U_191109_043049/9371745/ccs	PacBio_Cortex_Rep2	mm10_ERCC_SIRV	chr17	78937140	78947225	+	10	1471	48196	125985	ENSMUSG00000024082.5	ENSMUST00000024887.5	Ndufaf7	Ndufaf7-201	Known	Known	None	0.10000000149011612	None	None	None	None
m54284U_191212_053548/56232673/ccs	PacBio_Hippocampus_Rep1	mm10_ERCC_SIRV	chr14	46822226	46810345	-	7	1959	41138	106357	ENSMUSG00000062014.13	ENSMUST00000111817.7	Gmfb	Gmfb-202	Known	Known	None	0.699999988079071	None	None	None	None
m54284U_191109_043049/120916260/ccs	PacBio_Cortex_Rep2	mm10_ERCC_SIRV	chr1	155158764	155203518	+	8	2399	2541	6147	ENSMUSG00000026470.14	ENSMUST00000027743.12	Stx6	Stx6-201	Known	Known	None	0.4000000059604645	None	None	None	None
m54284U_191212_053548/44501427/ccs	PacBio_Hippocampus_Rep1	mm10_ERCC_SIRV	chr11	72607211	72684660	+	6	2066	33544	88235	ENSMUSG00000020794.13	ENSMUST00000021148.12	Ube2g1	Ube2g1-201	Known	Known	None	0.4000000059604645	None	None	None	None
m54284U_191213_120042/78775308/ccs	PacBio_Hippocampus_Rep2	mm10_ERCC_SIRV	chr6	124814153	124810716	-	7	1334	18734	49194	ENSMUSG00000023456.15	ENSMUST00000172132.8	Tpi1	Tpi1-205	Known	Known	None	0.20000000298023224	None	None	None	None
m54284U_191107_221739/13107272/ccs	PacBio_Cortex_Rep1	mm10_ERCC_SIRV	chr3	152714108	152789011	+	11	4714	10031	26141	ENSMUSG00000039047.17	ENSMUST00000159899.7	Pigk	Pigk-204	Known	Known	None	0.6000000238418579	None	None	None	None
m54284U_191212_053548/118226961/ccs	PacBio_Hippocampus_Rep1	mm10_ERCC_SIRV	chr2	34772093	34776464	+	9	2466	4292	11200	ENSMUSG00000026864.13	ENSMUST00000028222.12	Hspa5	Hspa5-201	Known	Known	None	0.30000001192092896	None	None	None	None
m54284U_191212_053548/97191070/ccs	PacBio_Hippocampus_Rep1	mm10_ERCC_SIRV	chr5	110544364	110621383	+	11	2882	15046	39147	ENSMUSG00000033316.14	ENSMUST00000040001.13	Galnt9	Galnt9-201	Known	Known	None	0.20000000298023224	None	None	None	None
m54284U_191107_221739/123864744/ccs	PacBio_Cortex_Rep1	mm10_ERCC_SIRV	chr7	97843115	97912379	+	15	3006	22599	386830	ENSMUSG00000030774.13	ENCODEMT000386830	Pak1	ENCODEMT000386830	Known	NIC	None	0.44999998807907104	None	None	None	None
m54284U_191212_053548/33163545/ccs	PacBio_Hippocampus_Rep1	mm10_ERCC_SIRV	chr15	98934436	98931437	-	4	1602	44242	114129	ENSMUSG00000023004.8	ENSMUST00000077577.7	Tuba1b	Tuba1b-201	Known	Known	None	0.3499999940395355	None	None	None	None
m54284U_191212_053548/103155421/ccs	PacBio_Hippocampus_Rep1	mm10_ERCC_SIRV	chr14	46822221	46810345	-	5	1802	41138	387468	ENSMUSG00000062014.13	ENCODEMT000387468	Gmfb	ENCODEMT000387468	Known	NIC	None	0.699999988079071	None	None	None	None
m54284U_191212_053548/118229411/ccs	PacBio_Hippocampus_Rep1	mm10_ERCC_SIRV	chr2	34772093	34776459	+	8	2543	4292	11201	ENSMUSG00000026864.13	ENSMUST00000100171.2	Hspa5	Hspa5-202	Known	Known	None	0.30000001192092896	None	None	None	None
m54284U_191109_043049/92144009/ccs	PacBio_Cortex_Rep2	mm10_ERCC_SIRV	chr17	78937140	78947500	+	10	1739	48196	125985	ENSMUSG00000024082.5	ENSMUST00000024887.5	Ndufaf7	Ndufaf7-201	Known	Known	None	0.30000001192092896	None	None	None	None
m54284U_191107_221739/17695797/ccs	PacBio_Cortex_Rep1	mm10_ERCC_SIRV	chr3	152714108	152788996	+	11	4699	10031	26141	ENSMUSG00000039047.17	ENSMUST00000159899.7	Pigk	Pigk-204	Known	Known	None	0.6000000238418579	None	None	None	None
m54284U_191213_120042/36242303/ccs	PacBio_Hippocampus_Rep2	mm10_ERCC_SIRV	chr11	72607283	72684603	+	7	2051	33544	388066	ENSMUSG00000020794.13	ENCODEMT000388066	Ube2g1	ENCODEMT000388066	Known	NNC	None	0.30000001192092896	None	None	None	None
m54284U_191212_053548/67568088/ccs	PacBio_Hippocampus_Rep1	mm10_ERCC_SIRV	chr9	64173374	64178516	+	10	1389	28046	73465	ENSMUSG00000032399.8	ENSMUST00000034966.8	Rpl4	Rpl4-201	Known	Known	None	0.25	None	None	None	None
m54284U_191212_053548/118424406/ccs	PacBio_Hippocampus_Rep1	mm10_ERCC_SIRV	chr2	34772093	34776455	+	9	2457	4292	11200	ENSMUSG00000026864.13	ENSMUST00000028222.12	Hspa5	Hspa5-201	Known	Known	None	0.20000000298023224	None	None	None	None
m54284U_191107_221739/136839273/ccs	PacBio_Cortex_Rep1	mm10_ERCC_SIRV	chr7	97842978	97912370	+	15	3011	22599	58572	ENSMUSG00000030774.13	ENSMUST00000033040.11	Pak1	Pak1-201	Known	Known	None	0.44999998807907104	None	None	None	None
m54284U_191212_053548/115933447/ccs	PacBio_Hippocampus_Rep1	mm10_ERCC_SIRV	chr14	46822189	46810345	-	6	1825	41138	106359	ENSMUSG00000062014.13	ENSMUST00000226937.1	Gmfb	Gmfb-206	Known	Known	None	0.699999988079071	None	None	None	None
m54284U_191212_053548/35652925/ccs	PacBio_Hippocampus_Rep1	mm10_ERCC_SIRV	chr15	98934437	98931437	-	4	1603	44242	114129	ENSMUSG00000023004.8	ENSMUST00000077577.7	Tuba1b	Tuba1b-201	Known	Known	None	0.3499999940395355	None	None	None	None
m54284U_191107_221739/56494262/ccs	PacBio_Cortex_Rep1	mm10_ERCC_SIRV	chr3	152714108	152785848	+	11	1551	10031	26141	ENSMUSG00000039047.17	ENSMUST00000159899.7	Pigk	Pigk-204	Known	Known	None	0.10000000149011612	None	None	None	None
m54284U_191212_053548/118425982/ccs	PacBio_Hippocampus_Rep1	mm10_ERCC_SIRV	chr2	34772093	34776455	+	8	2539	4292	11201	ENSMUSG00000026864.13	ENSMUST00000100171.2	Hspa5	Hspa5-202	Known	Known	None	0.20000000298023224	None	None	None	None
m54284U_191212_053548/102105972/ccs	PacBio_Hippocampus_Rep1	mm10_ERCC_SIRV	chr5	110544364	110621380	+	11	2879	15046	39147	ENSMUSG00000033316.14	ENSMUST00000040001.13	Galnt9	Galnt9-201	Known	Known	None	0.20000000298023224	None	None	None	None
m54284U_191109_043049/104138181/ccs	PacBio_Cortex_Rep2	mm10_ERCC_SIRV	chr17	78937140	78947154	+	10	1400	48196	125985	ENSMUSG00000024082.5	ENSMUST00000024887.5	Ndufaf7	Ndufaf7-201	Known	Known	None	0.44999998807907104	None	None	None	None
m54284U_191213_120042/106694414/ccs	PacBio_Hippocampus_Rep2	mm10_ERCC_SIRV	chr11	72607211	72684607	+	6	2013	33544	88235	ENSMUSG00000020794.13	ENSMUST00000021148.12	Ube2g1	Ube2g1-201	Known	Known	None	0.30000001192092896	None	None	None	None
m54284U_191212_053548/162007395/ccs	PacBio_Hippocampus_Rep1	mm10_ERCC_SIRV	chr14	46822240	46810345	-	5	1837	41138	387554	ENSMUSG00000062014.13	ENCODEMT000387554	Gmfb	ENCODEMT000387554	Known	NIC	None	0.699999988079071	None	None	None	None
m54284U_191213_120042/78775670/ccs	PacBio_Hippocampus_Rep2	mm10_ERCC_SIRV	chr6	124814158	124810716	-	7	1339	18734	49194	ENSMUSG00000023456.15	ENSMUST00000172132.8	Tpi1	Tpi1-205	Known	Known	None	0.20000000298023224	None	None	None	None
m54284U_191107_221739/154141683/ccs	PacBio_Cortex_Rep1	mm10_ERCC_SIRV	chr7	97842978	97912370	+	15	3011	22599	58572	ENSMUSG00000030774.13	ENSMUST00000033040.11	Pak1	Pak1-201	Known	Known	None	0.44999998807907104	None	None	None	None
m54284U_191109_043049/139002089/ccs	PacBio_Cortex_Rep2	mm10_ERCC_SIRV	chr1	155158764	155202701	+	8	1582	2541	6147	ENSMUSG00000026470.14	ENSMUST00000027743.12	Stx6	Stx6-201	Known	Known	None	0.15000000596046448	None	None	None	None
m54284U_191212_053548/118426036/ccs	PacBio_Hippocampus_Rep1	mm10_ERCC_SIRV	chr2	34772093	34776453	+	9	2455	4292	11200	ENSMUSG00000026864.13	ENSMUST00000028222.12	Hspa5	Hspa5-201	Known	Known	None	0.20000000298023224	None	None	None	None
m54284U_191107_221739/62260139/ccs	PacBio_Cortex_Rep1	mm10_ERCC_SIRV	chr3	152714108	152785844	+	11	1547	10031	26141	ENSMUSG00000039047.17	ENSMUST00000159899.7	Pigk	Pigk-204	Known	Known	None	0.10000000149011612	None	None	None	None
m54284U_191212_053548/173605256/ccs	PacBio_Hippocampus_Rep1	mm10_ERCC_SIRV	chr14	46822216	46810345	-	7	1949	41138	106357	ENSMUSG00000062014.13	ENSMUST00000111817.7	Gmfb	Gmfb-202	Known	Known	None	0.699999988079071	None	None	None	None
m54284U_191212_053548/67568280/ccs	PacBio_Hippocampus_Rep1	mm10_ERCC_SIRV	chr9	64173374	64178516	+	10	1389	28046	73465	ENSMUSG00000032399.8	ENSMUST00000034966.8	Rpl4	Rpl4-201	Known	Known	None	0.25	None	None	None	None
m54284U_191212_053548/36831704/ccs	PacBio_Hippocampus_Rep1	mm10_ERCC_SIRV	chr15	98934437	98931437	-	4	1603	44242	114129	ENSMUSG00000023004.8	ENSMUST00000077577.7	Tuba1b	Tuba1b-201	Known	Known	None	0.3499999940395355	None	None	None	None
m54284U_191212_053548/118620922/ccs	PacBio_Hippocampus_Rep1	mm10_ERCC_SIRV	chr2	34772093	34776455	+	8	2539	4292	11201	ENSMUSG00000026864.13	ENSMUST00000100171.2	Hspa5	Hspa5-202	Known	Known	None	0.20000000298023224	None	None	None	None
m54284U_191109_043049/117376128/ccs	PacBio_Cortex_Rep2	mm10_ERCC_SIRV	chr17	78937140	78947501	+	10	1747	48196	125985	ENSMUSG00000024082.5	ENSMUST00000024887.5	Ndufaf7	Ndufaf7-201	Known	Known	None	0.30000001192092896	None	None	None	None
m54284U_191213_120042/176358661/ccs	PacBio_Hippocampus_Rep2	mm10_ERCC_SIRV	chr11	72607211	72684607	+	6	2013	33544	88235	ENSMUSG00000020794.13	ENSMUST00000021148.12	Ube2g1	Ube2g1-201	Known	Known	None	0.30000001192092896	None	None	None	None
m54284U_191107_221739/175245812/ccs	PacBio_Cortex_Rep1	mm10_ERCC_SIRV	chr7	97843115	97912383	+	15	3010	22599	386830	ENSMUSG00000030774.13	ENCODEMT000386830	Pak1	ENCODEMT000386830	Known	NIC	None	0.3499999940395355	None	None	None	None
m54284U_191107_221739/90507892/ccs	PacBio_Cortex_Rep1	mm10_ERCC_SIRV	chr3	152714108	152785838	+	11	1541	10031	26141	ENSMUSG00000039047.17	ENSMUST00000159899.7	Pigk	Pigk-204	Known	Known	None	0.15000000596046448	None	None	None	None
m54284U_191213_120042/20906750/ccs	PacBio_Hippocampus_Rep2	mm10_ERCC_SIRV	chr14	46822231	46810345	-	7	1964	41138	106357	ENSMUSG00000062014.13	ENSMUST00000111817.7	Gmfb	Gmfb-202	Known	Known	None	0.699999988079071	None	None	None	None
m54284U_191212_053548/118751448/ccs	PacBio_Hippocampus_Rep1	mm10_ERCC_SIRV	chr2	34772093	34776451	+	8	2535	4292	11201	ENSMUSG00000026864.13	ENSMUST00000100171.2	Hspa5	Hspa5-202	Known	Known	None	0.25	None	None	None	None
m54284U_191212_053548/102238850/ccs	PacBio_Hippocampus_Rep1	mm10_ERCC_SIRV	chr5	110544364	110621377	+	11	2869	15046	39147	ENSMUSG00000033316.14	ENSMUST00000040001.13	Galnt9	Galnt9-201	Known	Known	None	0.20000000298023224	None	None	None	None
m54284U_191212_053548/118950571/ccs	PacBio_Hippocampus_Rep1	mm10_ERCC_SIRV	chr2	34772093	34776463	+	9	2465	4292	11200	ENSMUSG00000026864.13	ENSMUST00000028222.12	Hspa5	Hspa5-201	Known	Known	None	0.30000001192092896	None	None	None	None
m54284U_191212_053548/37816555/ccs	PacBio_Hippocampus_Rep1	mm10_ERCC_SIRV	chr15	98934436	98931437	-	4	1602	44242	114129	ENSMUSG00000023004.8	ENSMUST00000077577.7	Tuba1b	Tuba1b-201	Known	Known	None	0.3499999940395355	None	None	None	None
m54284U_191109_043049/18024338/ccs	PacBio_Cortex_Rep2	mm10_ERCC_SIRV	chr7	97843115	97912381	+	15	3008	22599	386830	ENSMUSG00000030774.13	ENCODEMT000386830	Pak1	ENCODEMT000386830	Known	NIC	None	0.44999998807907104	None	None	None	None
m54284U_191109_043049/129631942/ccs	PacBio_Cortex_Rep2	mm10_ERCC_SIRV	chr17	78937140	78947928	+	10	2174	48196	125985	ENSMUSG00000024082.5	ENSMUST00000024887.5	Ndufaf7	Ndufaf7-201	Known	Known	None	0.5	None	None	None	None
m54284U_191213_120042/23463561/ccs	PacBio_Hippocampus_Rep2	mm10_ERCC_SIRV	chr14	46822192	46810345	-	7	1925	41138	106357	ENSMUSG00000062014.13	ENSMUST00000111817.7	Gmfb	Gmfb-202	Known	Known	None	0.699999988079071	None	None	None	None
m54284U_191107_221739/96142284/ccs	PacBio_Cortex_Rep1	mm10_ERCC_SIRV	chr3	152714108	152789011	+	11	4714	10031	26141	ENSMUSG00000039047.17	ENSMUST00000159899.7	Pigk	Pigk-204	Known	Known	None	0.6000000238418579	None	None	None	None
m54284U_191213_120042/177799775/ccs	PacBio_Hippocampus_Rep2	mm10_ERCC_SIRV	chr11	72607211	72684605	+	6	2011	33544	88235	ENSMUSG00000020794.13	ENSMUST00000021148.12	Ube2g1	Ube2g1-201	Known	Known	None	0.30000001192092896	None	None	None	None
m54284U_191213_120042/78776556/ccs	PacBio_Hippocampus_Rep2	mm10_ERCC_SIRV	chr6	124814157	124810716	-	7	1338	18734	49194	ENSMUSG00000023456.15	ENSMUST00000172132.8	Tpi1	Tpi1-205	Known	Known	None	0.20000000298023224	None	None	None	None
m54284U_191212_053548/68291165/ccs	PacBio_Hippocampus_Rep1	mm10_ERCC_SIRV	chr9	64173374	64178514	+	10	1387	28046	73465	ENSMUSG00000032399.8	ENSMUST00000034966.8	Rpl4	Rpl4-201	Known	Known	None	0.25	None	None	None	None
m54284U_191109_043049/146669829/ccs	PacBio_Cortex_Rep2	mm10_ERCC_SIRV	chr1	155158764	155203517	+	8	2398	2541	6147	ENSMUSG00000026470.14	ENSMUST00000027743.12	Stx6	Stx6-201	Known	Known	None	0.4000000059604645	None	None	None	None
m54284U_191212_053548/118950588/ccs	PacBio_Hippocampus_Rep1	mm10_ERCC_SIRV	chr2	34772093	34776455	+	8	2539	4292	11201	ENSMUSG00000026864.13	ENSMUST00000100171.2	Hspa5	Hspa5-202	Known	Known	None	0.20000000298023224	None	None	None	None
m54284U_191213_120042/165022132/ccs	PacBio_Hippocampus_Rep2	mm10_ERCC_SIRV	chr14	46822190	46810345	-	7	1923	41138	106357	ENSMUSG00000062014.13	ENSMUST00000111817.7	Gmfb	Gmfb-202	Known	Known	None	0.699999988079071	None	None	None	None
m54284U_191107_221739/97911262/ccs	PacBio_Cortex_Rep1	mm10_ERCC_SIRV	chr3	152714108	152785847	+	11	1539	10031	26141	ENSMUSG00000039047.17	ENSMUST00000159899.7	Pigk	Pigk-204	Known	Known	None	0.10000000149011612	None	None	None	None
m54284U_191109_043049/30279114/ccs	PacBio_Cortex_Rep2	mm10_ERCC_SIRV	chr7	97842978	97912370	+	15	3011	22599	58572	ENSMUSG00000030774.13	ENSMUST00000033040.11	Pak1	Pak1-201	Known	Known	None	0.44999998807907104	None	None	None	None
m54284U_191109_043049/143133093/ccs	PacBio_Cortex_Rep2	mm10_ERCC_SIRV	chr17	78937140	78947500	+	10	1746	48196	125985	ENSMUSG00000024082.5	ENSMUST00000024887.5	Ndufaf7	Ndufaf7-201	Known	Known	None	0.30000001192092896	None	None	None	None
m54284U_191212_053548/38667397/ccs	PacBio_Hippocampus_Rep1	mm10_ERCC_SIRV	chr15	98934437	98931437	-	4	1603	44242	114129	ENSMUSG00000023004.8	ENSMUST00000077577.7	Tuba1b	Tuba1b-201	Known	Known	None	0.3499999940395355	None	None	None	None
m54284U_191212_053548/119210004/ccs	PacBio_Hippocampus_Rep1	mm10_ERCC_SIRV	chr2	34772093	34776465	+	8	2543	4292	11201	ENSMUSG00000026864.13	ENSMUST00000100171.2	Hspa5	Hspa5-202	Known	Known	None	0.30000001192092896	None	None	None	None
m54284U_191212_053548/103744504/ccs	PacBio_Hippocampus_Rep1	mm10_ERCC_SIRV	chr5	110544364	110621373	+	11	2872	15046	39147	ENSMUSG00000033316.14	ENSMUST00000040001.13	Galnt9	Galnt9-201	Known	Known	None	0.25	None	None	None	None
m54284U_191107_221739/45941093/ccs	PacBio_Cortex_Rep1	mm10_ERCC_SIRV	chr14	46822220	46810346	-	7	1952	41138	106357	ENSMUSG00000062014.13	ENSMUST00000111817.7	Gmfb	Gmfb-202	Known	Known	None	0.6499999761581421	None	None	None	None
m54284U_191212_053548/129434423/ccs	PacBio_Hippocampus_Rep1	mm10_ERCC_SIRV	chr11	72607213	72684604	+	6	2008	33544	88235	ENSMUSG00000020794.13	ENSMUST00000021148.12	Ube2g1	Ube2g1-201	Known	Known	None	0.30000001192092896	None	None	None	None
m54284U_191107_221739/114952362/ccs	PacBio_Cortex_Rep1	mm10_ERCC_SIRV	chr3	152714108	152785847	+	11	1550	10031	26141	ENSMUSG00000039047.17	ENSMUST00000159899.7	Pigk	Pigk-204	Known	Known	None	0.10000000149011612	None	None	None	None
m54284U_191212_053548/119409339/ccs	PacBio_Hippocampus_Rep1	mm10_ERCC_SIRV	chr2	34772093	34776465	+	9	2467	4292	11200	ENSMUSG00000026864.13	ENSMUST00000028222.12	Hspa5	Hspa5-201	Known	Known	None	0.30000001192092896	None	None	None	None
m54284U_191212_053548/68551914/ccs	PacBio_Hippocampus_Rep1	mm10_ERCC_SIRV	chr9	64173374	64178516	+	10	1389	28046	73465	ENSMUSG00000032399.8	ENSMUST00000034966.8	Rpl4	Rpl4-201	Known	Known	None	0.25	None	None	None	None
m54284U_191109_043049/30541861/ccs	PacBio_Cortex_Rep2	mm10_ERCC_SIRV	chr7	97843115	97912381	+	15	3001	22599	386830	ENSMUSG00000030774.13	ENCODEMT000386830	Pak1	ENCODEMT000386830	Known	NIC	None	0.44999998807907104	None	None	None	None
m54284U_191109_043049/111740406/ccs	PacBio_Cortex_Rep2	mm10_ERCC_SIRV	chr14	46822233	46810346	-	7	1946	41138	387471	ENSMUSG00000062014.13	ENCODEMT000387471	Gmfb	ENCODEMT000387471	Known	NNC	None	0.6499999761581421	None	None	None	None
m54284U_191109_043049/143655973/ccs	PacBio_Cortex_Rep2	mm10_ERCC_SIRV	chr17	78937140	78947166	+	10	1412	48196	125985	ENSMUSG00000024082.5	ENSMUST00000024887.5	Ndufaf7	Ndufaf7-201	Known	Known	None	0.44999998807907104	None	None	None	None
m54284U_191212_053548/39322859/ccs	PacBio_Hippocampus_Rep1	mm10_ERCC_SIRV	chr15	98934438	98931437	-	4	1604	44242	114129	ENSMUSG00000023004.8	ENSMUST00000077577.7	Tuba1b	Tuba1b-201	Known	Known	None	0.3499999940395355	None	None	None	None
m54284U_191107_221739/122422413/ccs	PacBio_Cortex_Rep1	mm10_ERCC_SIRV	chr3	152714107	152785849	+	10	3798	10031	387999	ENSMUSG00000039047.17	ENCODEMT000387999	Pigk	ENCODEMT000387999	Known	NIC	None	0.10000000149011612	None	None	None	None
m54284U_191212_053548/119802023/ccs	PacBio_Hippocampus_Rep1	mm10_ERCC_SIRV	chr2	34772093	34776453	+	8	2537	4292	11201	ENSMUSG00000026864.13	ENSMUST00000100171.2	Hspa5	Hspa5-202	Known	Known	None	0.20000000298023224	None	None	None	None
m54284U_191213_120042/78906423/ccs	PacBio_Hippocampus_Rep2	mm10_ERCC_SIRV	chr6	124814157	124810716	-	7	1338	18734	49194	ENSMUSG00000023456.15	ENSMUST00000172132.8	Tpi1	Tpi1-205	Known	Known	None	0.20000000298023224	None	None	None	None
m54284U_191212_053548/153225415/ccs	PacBio_Hippocampus_Rep1	mm10_ERCC_SIRV	chr11	72607213	72684610	+	6	2014	33544	88235	ENSMUSG00000020794.13	ENSMUST00000021148.12	Ube2g1	Ube2g1-201	Known	Known	None	0.20000000298023224	None	None	None	None
m54284U_191109_043049/67436985/ccs	PacBio_Cortex_Rep2	mm10_ERCC_SIRV	chr14	46822198	46810347	-	7	1929	41138	106357	ENSMUSG00000062014.13	ENSMUST00000111817.7	Gmfb	Gmfb-202	Known	Known	None	0.6499999761581421	None	None	None	None
m54284U_191109_043049/164627869/ccs	PacBio_Cortex_Rep2	mm10_ERCC_SIRV	chr1	155158764	155203518	+	8	2399	2541	6147	ENSMUSG00000026470.14	ENSMUST00000027743.12	Stx6	Stx6-201	Known	Known	None	0.4000000059604645	None	None	None	None
m54284U_191107_221739/136774638/ccs	PacBio_Cortex_Rep1	mm10_ERCC_SIRV	chr3	152714108	152785850	+	11	1553	10031	26141	ENSMUSG00000039047.17	ENSMUST00000159899.7	Pigk	Pigk-204	Known	Known	None	0.05000000074505806	None	None	None	None
m54284U_191109_043049/75957508/ccs	PacBio_Cortex_Rep2	mm10_ERCC_SIRV	chr7	97843115	97912378	+	15	2940	22599	386830	ENSMUSG00000030774.13	ENCODEMT000386830	Pak1	ENCODEMT000386830	Known	NIC	None	0.5	None	None	None	None
m54284U_191212_053548/119998372/ccs	PacBio_Hippocampus_Rep1	mm10_ERCC_SIRV	chr2	34772093	34776455	+	9	2457	4292	11200	ENSMUSG00000026864.13	ENSMUST00000028222.12	Hspa5	Hspa5-201	Known	Known	None	0.20000000298023224	None	None	None	None
m54284U_191212_053548/120784910/ccs	PacBio_Hippocampus_Rep1	mm10_ERCC_SIRV	chr5	110544364	110621377	+	11	2876	15046	39147	ENSMUSG00000033316.14	ENSMUST00000040001.13	Galnt9	Galnt9-201	Known	Known	None	0.20000000298023224	None	None	None	None
m54284U_191212_053548/39846345/ccs	PacBio_Hippocampus_Rep1	mm10_ERCC_SIRV	chr15	98934437	98931437	-	4	1603	44242	114129	ENSMUSG00000023004.8	ENSMUST00000077577.7	Tuba1b	Tuba1b-201	Known	Known	None	0.3499999940395355	None	None	None	None
m54284U_191109_043049/145556701/ccs	PacBio_Cortex_Rep2	mm10_ERCC_SIRV	chr17	78937140	78947501	+	10	1747	48196	125985	ENSMUSG00000024082.5	ENSMUST00000024887.5	Ndufaf7	Ndufaf7-201	Known	Known	None	0.30000001192092896	None	None	None	None
m54284U_191212_053548/156500099/ccs	PacBio_Hippocampus_Rep1	mm10_ERCC_SIRV	chr14	46817794	46810347	-	6	1833	41138	387464	ENSMUSG00000062014.13	ENCODEMT000387464	Gmfb	ENCODEMT000387464	Known	ISM	Suffix	0.6499999761581421	None	None	None	None
m54284U_191212_053548/120062302/ccs	PacBio_Hippocampus_Rep1	mm10_ERCC_SIRV	chr2	34772093	34776452	+	9	2454	4292	11200	ENSMUSG00000026864.13	ENSMUST00000028222.12	Hspa5	Hspa5-201	Known	Known	None	0.20000000298023224	None	None	None	None
m54284U_191212_053548/68747870/ccs	PacBio_Hippocampus_Rep1	mm10_ERCC_SIRV	chr9	64173374	64178516	+	10	1389	28046	73465	ENSMUSG00000032399.8	ENSMUST00000034966.8	Rpl4	Rpl4-201	Known	Known	None	0.25	None	None	None	None
m54284U_191107_221739/141298436/ccs	PacBio_Cortex_Rep1	mm10_ERCC_SIRV	chr3	152714108	152785848	+	11	1551	10031	26141	ENSMUSG00000039047.17	ENSMUST00000159899.7	Pigk	Pigk-204	Known	Known	None	0.10000000149011612	None	None	None	None
m54284U_191212_053548/116129916/ccs	PacBio_Hippocampus_Rep1	mm10_ERCC_SIRV	chr11	72607214	72684607	+	6	2010	33544	88235	ENSMUSG00000020794.13	ENSMUST00000021148.12	Ube2g1	Ube2g1-201	Known	Known	None	0.30000001192092896	None	None	None	None
m54284U_191109_043049/85196835/ccs	PacBio_Cortex_Rep2	mm10_ERCC_SIRV	chr7	97842978	97912370	+	15	3011	22599	58572	ENSMUSG00000030774.13	ENSMUST00000033040.11	Pak1	Pak1-201	Known	Known	None	0.44999998807907104	None	None	None	None
m54284U_191212_053548/120392368/ccs	PacBio_Hippocampus_Rep1	mm10_ERCC_SIRV	chr2	34772093	34776454	+	8	2538	4292	11201	ENSMUSG00000026864.13	ENSMUST00000100171.2	Hspa5	Hspa5-202	Known	Known	None	0.20000000298023224	None	None	None	None
m54284U_191109_043049/147063853/ccs	PacBio_Cortex_Rep2	mm10_ERCC_SIRV	chr17	78937140	78947357	+	10	1603	48196	125985	ENSMUSG00000024082.5	ENSMUST00000024887.5	Ndufaf7	Ndufaf7-201	Known	Known	None	0.800000011920929	None	None	None	None
m54284U_191109_043049/126615857/ccs	PacBio_Cortex_Rep2	mm10_ERCC_SIRV	chr14	46822218	46810349	-	7	1947	41138	106357	ENSMUSG00000062014.13	ENSMUST00000111817.7	Gmfb	Gmfb-202	Known	Known	None	0.6000000238418579	None	None	None	None
m54284U_191212_053548/40502663/ccs	PacBio_Hippocampus_Rep1	mm10_ERCC_SIRV	chr15	98934438	98931437	-	4	1604	44242	114129	ENSMUSG00000023004.8	ENSMUST00000077577.7	Tuba1b	Tuba1b-201	Known	Known	None	0.3499999940395355	None	None	None	None
m54284U_191107_221739/164956498/ccs	PacBio_Cortex_Rep1	mm10_ERCC_SIRV	chr3	152714108	152785613	+	11	1316	10031	26141	ENSMUSG00000039047.17	ENSMUST00000159899.7	Pigk	Pigk-204	Known	Known	None	0.550000011920929	None	None	None	None
m54284U_191212_053548/120654071/ccs	PacBio_Hippocampus_Rep1	mm10_ERCC_SIRV	chr2	34772093	34776453	+	8	2537	4292	11201	ENSMUSG00000026864.13	ENSMUST00000100171.2	Hspa5	Hspa5-202	Known	Known	None	0.20000000298023224	None	None	None	None
m54284U_191213_120042/79103634/ccs	PacBio_Hippocampus_Rep2	mm10_ERCC_SIRV	chr6	124814157	124810716	-	7	1338	18734	49194	ENSMUSG00000023456.15	ENSMUST00000172132.8	Tpi1	Tpi1-205	Known	Known	None	0.20000000298023224	None	None	None	None
m54284U_191212_053548/122685500/ccs	PacBio_Hippocampus_Rep1	mm10_ERCC_SIRV	chr5	110544364	110621377	+	11	2876	15046	39147	ENSMUSG00000033316.14	ENSMUST00000040001.13	Galnt9	Galnt9-201	Known	Known	None	0.20000000298023224	None	None	None	None
m54284U_191109_043049/98503276/ccs	PacBio_Cortex_Rep2	mm10_ERCC_SIRV	chr7	97842978	97912370	+	15	3011	22599	58572	ENSMUSG00000030774.13	ENSMUST00000033040.11	Pak1	Pak1-201	Known	Known	None	0.44999998807907104	None	None	None	None
m54284U_191213_120042/106302221/ccs	PacBio_Hippocampus_Rep2	mm10_ERCC_SIRV	chr14	46822177	46810349	-	7	1906	41138	106357	ENSMUSG00000062014.13	ENSMUST00000111817.7	Gmfb	Gmfb-202	Known	Known	None	0.6000000238418579	None	None	None	None
m54284U_191213_120042/98372434/ccs	PacBio_Hippocampus_Rep2	mm10_ERCC_SIRV	chr11	72607214	72684610	+	7	2129	33544	88236	ENSMUSG00000020794.13	ENSMUST00000138247.7	Ube2g1	Ube2g1-203	Known	Known	None	0.20000000298023224	None	None	None	None
m54284U_191212_053548/129238313/ccs	PacBio_Hippocampus_Rep1	mm10_ERCC_SIRV	chr1	155158764	155203518	+	8	2399	2541	6147	ENSMUSG00000026470.14	ENSMUST00000027743.12	Stx6	Stx6-201	Known	Known	None	0.4000000059604645	None	None	None	None
m54284U_191212_053548/68945275/ccs	PacBio_Hippocampus_Rep1	mm10_ERCC_SIRV	chr9	64173374	64178516	+	10	1389	28046	73465	ENSMUSG00000032399.8	ENSMUST00000034966.8	Rpl4	Rpl4-201	Known	Known	None	0.25	None	None	None	None
m54284U_191109_043049/153748832/ccs	PacBio_Cortex_Rep2	mm10_ERCC_SIRV	chr17	78937140	78947162	+	10	1408	48196	125985	ENSMUSG00000024082.5	ENSMUST00000024887.5	Ndufaf7	Ndufaf7-201	Known	Known	None	0.5	None	None	None	None
m54284U_191212_053548/120719472/ccs	PacBio_Hippocampus_Rep1	mm10_ERCC_SIRV	chr2	34772093	34776452	+	8	2536	4292	11201	ENSMUSG00000026864.13	ENSMUST00000100171.2	Hspa5	Hspa5-202	Known	Known	None	0.20000000298023224	None	None	None	None
m54284U_191212_053548/41354605/ccs	PacBio_Hippocampus_Rep1	mm10_ERCC_SIRV	chr15	98934437	98931437	-	4	1603	44242	114129	ENSMUSG00000023004.8	ENSMUST00000077577.7	Tuba1b	Tuba1b-201	Known	Known	None	0.3499999940395355	None	None	None	None
m54284U_191212_053548/120784729/ccs	PacBio_Hippocampus_Rep1	mm10_ERCC_SIRV	chr2	34772093	34776530	+	9	2446	4292	388067	ENSMUSG00000026864.13	ENCODEMT000388067	Hspa5	ENCODEMT000388067	Known	NNC	None	0.10000000149011612	None	None	None	None
m54284U_191107_221739/171510178/ccs	PacBio_Cortex_Rep1	mm10_ERCC_SIRV	chr3	152714108	152785848	+	11	1551	10031	26141	ENSMUSG00000039047.17	ENSMUST00000159899.7	Pigk	Pigk-204	Known	Known	None	0.10000000149011612	None	None	None	None
m54284U_191109_043049/121375140/ccs	PacBio_Cortex_Rep2	mm10_ERCC_SIRV	chr7	97842978	97912382	+	15	3023	22599	58572	ENSMUSG00000030774.13	ENSMUST00000033040.11	Pak1	Pak1-201	Known	Known	None	0.15000000596046448	None	None	None	None
m54284U_191107_221739/112461913/ccs	PacBio_Cortex_Rep1	mm10_ERCC_SIRV	chr14	46822208	46810353	-	7	1933	41138	106357	ENSMUSG00000062014.13	ENSMUST00000111817.7	Gmfb	Gmfb-202	Known	Known	None	0.44999998807907104	None	None	None	None
m54284U_191212_053548/120981574/ccs	PacBio_Hippocampus_Rep1	mm10_ERCC_SIRV	chr2	34772093	34776455	+	8	2539	4292	11201	ENSMUSG00000026864.13	ENSMUST00000100171.2	Hspa5	Hspa5-202	Known	Known	None	0.20000000298023224	None	None	None	None
m54284U_191109_043049/22284857/ccs	PacBio_Cortex_Rep2	mm10_ERCC_SIRV	chr3	152714108	152789008	+	11	4711	10031	26141	ENSMUSG00000039047.17	ENSMUST00000159899.7	Pigk	Pigk-204	Known	Known	None	0.6000000238418579	None	None	None	None
m54284U_191212_053548/42729898/ccs	PacBio_Hippocampus_Rep1	mm10_ERCC_SIRV	chr15	98934438	98931437	-	4	1604	44242	114129	ENSMUSG00000023004.8	ENSMUST00000077577.7	Tuba1b	Tuba1b-201	Known	Known	None	0.3499999940395355	None	None	None	None
m54284U_191109_043049/156436485/ccs	PacBio_Cortex_Rep2	mm10_ERCC_SIRV	chr17	78937140	78947156	+	10	1402	48196	125985	ENSMUSG00000024082.5	ENSMUST00000024887.5	Ndufaf7	Ndufaf7-201	Known	Known	None	0.44999998807907104	None	None	None	None
m54284U_191212_053548/124521299/ccs	PacBio_Hippocampus_Rep1	mm10_ERCC_SIRV	chr5	110544364	110621377	+	11	2876	15046	39147	ENSMUSG00000033316.14	ENSMUST00000040001.13	Galnt9	Galnt9-201	Known	Known	None	0.20000000298023224	None	None	None	None
m54284U_191109_043049/112067316/ccs	PacBio_Cortex_Rep2	mm10_ERCC_SIRV	chr14	46822215	46810354	-	7	1939	41138	106357	ENSMUSG00000062014.13	ENSMUST00000111817.7	Gmfb	Gmfb-202	Known	Known	None	0.4000000059604645	None	None	None	None
m54284U_191109_043049/20122346/ccs	PacBio_Cortex_Rep2	mm10_ERCC_SIRV	chr11	72607217	72684301	+	6	1701	33544	88235	ENSMUSG00000020794.13	ENSMUST00000021148.12	Ube2g1	Ube2g1-201	Known	Known	None	0.3499999940395355	None	None	None	None
m54284U_191109_043049/138021015/ccs	PacBio_Cortex_Rep2	mm10_ERCC_SIRV	chr7	97842978	97912385	+	15	3026	22599	58572	ENSMUSG00000030774.13	ENSMUST00000033040.11	Pak1	Pak1-201	Known	Known	None	0.10000000149011612	None	None	None	None
m54284U_191212_053548/69339472/ccs	PacBio_Hippocampus_Rep1	mm10_ERCC_SIRV	chr9	64173374	64178516	+	10	1389	28046	73465	ENSMUSG00000032399.8	ENSMUST00000034966.8	Rpl4	Rpl4-201	Known	Known	None	0.25	None	None	None	None
m54284U_191212_053548/121178719/ccs	PacBio_Hippocampus_Rep1	mm10_ERCC_SIRV	chr2	34772093	34776462	+	9	2464	4292	11200	ENSMUSG00000026864.13	ENSMUST00000028222.12	Hspa5	Hspa5-201	Known	Known	None	0.30000001192092896	None	None	None	None
m54284U_191213_120042/79233606/ccs	PacBio_Hippocampus_Rep2	mm10_ERCC_SIRV	chr6	124814157	124810716	-	7	1338	18734	49194	ENSMUSG00000023456.15	ENSMUST00000172132.8	Tpi1	Tpi1-205	Known	Known	None	0.20000000298023224	None	None	None	None
m54284U_191109_043049/26411705/ccs	PacBio_Cortex_Rep2	mm10_ERCC_SIRV	chr3	152714108	152789011	+	11	4714	10031	26141	ENSMUSG00000039047.17	ENSMUST00000159899.7	Pigk	Pigk-204	Known	Known	None	0.6000000238418579	None	None	None	None
m54284U_191109_043049/53676455/ccs	PacBio_Cortex_Rep2	mm10_ERCC_SIRV	chr14	46822230	46810355	-	7	1953	41138	106357	ENSMUSG00000062014.13	ENSMUST00000111817.7	Gmfb	Gmfb-202	Known	Known	None	0.3499999940395355	None	None	None	None
m54284U_191109_043049/141298014/ccs	PacBio_Cortex_Rep2	mm10_ERCC_SIRV	chr7	97842978	97912380	+	15	3021	22599	58572	ENSMUSG00000030774.13	ENSMUST00000033040.11	Pak1	Pak1-201	Known	Known	None	0.20000000298023224	None	None	None	None
m54284U_191212_053548/121635657/ccs	PacBio_Hippocampus_Rep1	mm10_ERCC_SIRV	chr2	34772093	34776530	+	9	2532	4292	11200	ENSMUSG00000026864.13	ENSMUST00000028222.12	Hspa5	Hspa5-201	Known	Known	None	0.10000000149011612	None	None	None	None
m54284U_191212_053548/45221329/ccs	PacBio_Hippocampus_Rep1	mm10_ERCC_SIRV	chr15	98934434	98931437	-	4	1600	44242	114129	ENSMUSG00000023004.8	ENSMUST00000077577.7	Tuba1b	Tuba1b-201	Known	Known	None	0.3499999940395355	None	None	None	None
m54284U_191212_053548/154272172/ccs	PacBio_Hippocampus_Rep1	mm10_ERCC_SIRV	chr1	155158764	155203518	+	8	2399	2541	6147	ENSMUSG00000026470.14	ENSMUST00000027743.12	Stx6	Stx6-201	Known	Known	None	0.4000000059604645	None	None	None	None
m54284U_191109_043049/175375600/ccs	PacBio_Cortex_Rep2	mm10_ERCC_SIRV	chr17	78937140	78947501	+	10	1747	48196	125985	ENSMUSG00000024082.5	ENSMUST00000024887.5	Ndufaf7	Ndufaf7-201	Known	Known	None	0.30000001192092896	None	None	None	None
m54284U_191212_053548/127862112/ccs	PacBio_Hippocampus_Rep1	mm10_ERCC_SIRV	chr11	72607217	72684606	+	6	2006	33544	88235	ENSMUSG00000020794.13	ENSMUST00000021148.12	Ube2g1	Ube2g1-201	Known	Known	None	0.30000001192092896	None	None	None	None
m54284U_191212_053548/18875918/ccs	PacBio_Hippocampus_Rep1	mm10_ERCC_SIRV	chr14	46822205	46810385	-	7	1898	41138	106357	ENSMUSG00000062014.13	ENSMUST00000111817.7	Gmfb	Gmfb-202	Known	Known	None	0.4000000059604645	None	None	None	None
m54284U_191109_043049/31066248/ccs	PacBio_Cortex_Rep2	mm10_ERCC_SIRV	chr3	152714108	152788999	+	11	4702	10031	26141	ENSMUSG00000039047.17	ENSMUST00000159899.7	Pigk	Pigk-204	Known	Known	None	0.6499999761581421	None	None	None	None
m54284U_191213_120042/160893271/ccs	PacBio_Hippocampus_Rep2	mm10_ERCC_SIRV	chr11	72607217	72686478	+	5	3780	33544	388068	ENSMUSG00000020794.13	ENCODEMT000388068	Ube2g1	ENCODEMT000388068	Known	NIC	None	0.20000000298023224	None	None	None	None
m54284U_191212_053548/121636857/ccs	PacBio_Hippocampus_Rep1	mm10_ERCC_SIRV	chr2	34772093	34776462	+	8	2546	4292	11201	ENSMUSG00000026864.13	ENSMUST00000100171.2	Hspa5	Hspa5-202	Known	Known	None	0.30000001192092896	None	None	None	None
m54284U_191212_053548/125634836/ccs	PacBio_Hippocampus_Rep1	mm10_ERCC_SIRV	chr5	110544364	110621377	+	11	2876	15046	39147	ENSMUSG00000033316.14	ENSMUST00000040001.13	Galnt9	Galnt9-201	Known	Known	None	0.20000000298023224	None	None	None	None
m54284U_191109_043049/152110285/ccs	PacBio_Cortex_Rep2	mm10_ERCC_SIRV	chr7	97842976	97912379	+	15	3013	22599	386882	ENSMUSG00000030774.13	ENCODEMT000386882	Pak1	ENCODEMT000386882	Known	NIC	None	0.44999998807907104	None	None	None	None
m54284U_191212_053548/69928541/ccs	PacBio_Hippocampus_Rep1	mm10_ERCC_SIRV	chr9	64173374	64178514	+	10	1387	28046	73465	ENSMUSG00000032399.8	ENSMUST00000034966.8	Rpl4	Rpl4-201	Known	Known	None	0.25	None	None	None	None
m54284U_191212_053548/46401708/ccs	PacBio_Hippocampus_Rep1	mm10_ERCC_SIRV	chr15	98934437	98931437	-	4	1603	44242	114129	ENSMUSG00000023004.8	ENSMUST00000077577.7	Tuba1b	Tuba1b-201	Known	Known	None	0.3499999940395355	None	None	None	None
m54284U_191109_043049/70584476/ccs	PacBio_Cortex_Rep2	mm10_ERCC_SIRV	chr14	46822192	46810689	-	7	1581	41138	106357	ENSMUSG00000062014.13	ENSMUST00000111817.7	Gmfb	Gmfb-202	Known	Known	None	0.44999998807907104	None	None	None	None
m54284U_191212_053548/122095736/ccs	PacBio_Hippocampus_Rep1	mm10_ERCC_SIRV	chr2	34772093	34776456	+	8	2540	4292	11201	ENSMUSG00000026864.13	ENSMUST00000100171.2	Hspa5	Hspa5-202	Known	Known	None	0.20000000298023224	None	None	None	None
m54284U_191212_053548/20644142/ccs	PacBio_Hippocampus_Rep1	mm10_ERCC_SIRV	chr17	78937140	78947929	+	10	2175	48196	125985	ENSMUSG00000024082.5	ENSMUST00000024887.5	Ndufaf7	Ndufaf7-201	Known	Known	None	0.5	None	None	None	None
m54284U_191109_043049/36570277/ccs	PacBio_Cortex_Rep2	mm10_ERCC_SIRV	chr3	152714108	152789016	+	11	4719	10031	26141	ENSMUSG00000039047.17	ENSMUST00000159899.7	Pigk	Pigk-204	Known	Known	None	0.4000000059604645	None	None	None	None
m54284U_191213_120042/79299901/ccs	PacBio_Hippocampus_Rep2	mm10_ERCC_SIRV	chr6	124814157	124810716	-	7	1338	18734	49194	ENSMUSG00000023456.15	ENSMUST00000172132.8	Tpi1	Tpi1-205	Known	Known	None	0.20000000298023224	None	None	None	None
m54284U_191109_043049/159515741/ccs	PacBio_Cortex_Rep2	mm10_ERCC_SIRV	chr7	97842978	97912379	+	15	3020	22599	58572	ENSMUSG00000030774.13	ENSMUST00000033040.11	Pak1	Pak1-201	Known	Known	None	0.20000000298023224	None	None	None	None
m54284U_191212_053548/122161752/ccs	PacBio_Hippocampus_Rep1	mm10_ERCC_SIRV	chr2	34772093	34776453	+	8	2537	4292	11201	ENSMUSG00000026864.13	ENSMUST00000100171.2	Hspa5	Hspa5-202	Known	Known	None	0.20000000298023224	None	None	None	None
m54284U_191109_043049/35260370/ccs	PacBio_Cortex_Rep2	mm10_ERCC_SIRV	chr11	72607221	72684607	+	6	2003	33544	88235	ENSMUSG00000020794.13	ENSMUST00000021148.12	Ube2g1	Ube2g1-201	Known	Known	None	0.30000001192092896	None	None	None	None
m54284U_191109_043049/62587691/ccs	PacBio_Cortex_Rep2	mm10_ERCC_SIRV	chr14	46822189	46810838	-	7	1429	41138	106357	ENSMUSG00000062014.13	ENSMUST00000111817.7	Gmfb	Gmfb-202	Known	Known	None	0.3499999940395355	None	None	None	None
m54284U_191109_043049/54528613/ccs	PacBio_Cortex_Rep2	mm10_ERCC_SIRV	chr3	152714108	152789011	+	11	4714	10031	26141	ENSMUSG00000039047.17	ENSMUST00000159899.7	Pigk	Pigk-204	Known	Known	None	0.6000000238418579	None	None	None	None
m54284U_191212_053548/56361244/ccs	PacBio_Hippocampus_Rep1	mm10_ERCC_SIRV	chr17	78937140	78947166	+	10	1412	48196	125985	ENSMUSG00000024082.5	ENSMUST00000024887.5	Ndufaf7	Ndufaf7-201	Known	Known	None	0.44999998807907104	None	None	None	None
m54284U_191212_053548/47385009/ccs	PacBio_Hippocampus_Rep1	mm10_ERCC_SIRV	chr15	98934438	98931437	-	4	1604	44242	114129	ENSMUSG00000023004.8	ENSMUST00000077577.7	Tuba1b	Tuba1b-201	Known	Known	None	0.3499999940395355	None	None	None	None
m54284U_191212_053548/122224774/ccs	PacBio_Hippocampus_Rep1	mm10_ERCC_SIRV	chr2	34772093	34776453	+	8	2537	4292	11201	ENSMUSG00000026864.13	ENSMUST00000100171.2	Hspa5	Hspa5-202	Known	Known	None	0.20000000298023224	None	None	None	None
m54284U_191212_053548/133301043/ccs	PacBio_Hippocampus_Rep1	mm10_ERCC_SIRV	chr5	110544364	110621379	+	11	2878	15046	39147	ENSMUSG00000033316.14	ENSMUST00000040001.13	Galnt9	Galnt9-201	Known	Known	None	0.20000000298023224	None	None	None	None
m54284U_191212_053548/157288630/ccs	PacBio_Hippocampus_Rep1	mm10_ERCC_SIRV	chr1	155158764	155203517	+	8	2398	2541	6147	ENSMUSG00000026470.14	ENSMUST00000027743.12	Stx6	Stx6-201	Known	Known	None	0.4000000059604645	None	None	None	None
m54284U_191212_053548/69994466/ccs	PacBio_Hippocampus_Rep1	mm10_ERCC_SIRV	chr9	64173374	64178516	+	10	1389	28046	73465	ENSMUSG00000032399.8	ENSMUST00000034966.8	Rpl4	Rpl4-201	Known	Known	None	0.25	None	None	None	None
m54284U_191212_053548/20056121/ccs	PacBio_Hippocampus_Rep1	mm10_ERCC_SIRV	chr7	97842978	97912369	+	15	3010	22599	58572	ENSMUSG00000030774.13	ENSMUST00000033040.11	Pak1	Pak1-201	Known	Known	None	0.44999998807907104	None	None	None	None
m54284U_191212_053548/39913494/ccs	PacBio_Hippocampus_Rep1	mm10_ERCC_SIRV	chr14	46822215	46810935	-	7	1358	41138	106357	ENSMUSG00000062014.13	ENSMUST00000111817.7	Gmfb	Gmfb-202	Known	Known	None	0.3499999940395355	None	None	None	None
m54284U_191212_053548/122358175/ccs	PacBio_Hippocampus_Rep1	mm10_ERCC_SIRV	chr2	34772093	34776527	+	9	2529	4292	11200	ENSMUSG00000026864.13	ENSMUST00000028222.12	Hspa5	Hspa5-201	Known	Known	None	0.10000000149011612	None	None	None	None
m54284U_191212_053548/101908632/ccs	PacBio_Hippocampus_Rep1	mm10_ERCC_SIRV	chr11	72607221	72684610	+	7	2122	33544	88236	ENSMUSG00000020794.13	ENSMUST00000138247.7	Ube2g1	Ube2g1-203	Known	Known	None	0.20000000298023224	None	None	None	None
m54284U_191109_043049/55117113/ccs	PacBio_Cortex_Rep2	mm10_ERCC_SIRV	chr3	152714108	152789011	+	11	4714	10031	26141	ENSMUSG00000039047.17	ENSMUST00000159899.7	Pigk	Pigk-204	Known	Known	None	0.6000000238418579	None	None	None	None
m54284U_191212_053548/73729157/ccs	PacBio_Hippocampus_Rep1	mm10_ERCC_SIRV	chr17	78937140	78947501	+	10	1747	48196	125985	ENSMUSG00000024082.5	ENSMUST00000024887.5	Ndufaf7	Ndufaf7-201	Known	Known	None	0.30000001192092896	None	None	None	None
m54284U_191107_221739/166529165/ccs	PacBio_Cortex_Rep1	mm10_ERCC_SIRV	chr14	46822151	46811636	-	7	593	41138	106357	ENSMUSG00000062014.13	ENSMUST00000111817.7	Gmfb	Gmfb-202	Known	Known	None	0.44999998807907104	None	None	None	None
m54284U_191212_053548/47712493/ccs	PacBio_Hippocampus_Rep1	mm10_ERCC_SIRV	chr15	98934437	98931437	-	4	1603	44242	114129	ENSMUSG00000023004.8	ENSMUST00000077577.7	Tuba1b	Tuba1b-201	Known	Known	None	0.3499999940395355	None	None	None	None
m54284U_191212_053548/122422461/ccs	PacBio_Hippocampus_Rep1	mm10_ERCC_SIRV	chr2	34772093	34775996	+	9	1998	4292	11200	ENSMUSG00000026864.13	ENSMUST00000028222.12	Hspa5	Hspa5-201	Known	Known	None	0.6000000238418579	None	None	None	None
m54284U_191212_053548/74384268/ccs	PacBio_Hippocampus_Rep1	mm10_ERCC_SIRV	chr7	97843115	97912390	+	15	3024	22599	386830	ENSMUSG00000030774.13	ENCODEMT000386830	Pak1	ENCODEMT000386830	Known	NIC	None	0.20000000298023224	None	None	None	None
m54284U_191212_053548/133432640/ccs	PacBio_Hippocampus_Rep1	mm10_ERCC_SIRV	chr5	110544364	110621375	+	11	2874	15046	39147	ENSMUSG00000033316.14	ENSMUST00000040001.13	Galnt9	Galnt9-201	Known	Known	None	0.20000000298023224	None	None	None	None
m54284U_191109_043049/55904452/ccs	PacBio_Cortex_Rep2	mm10_ERCC_SIRV	chr3	152714108	152789009	+	11	4712	10031	26141	ENSMUSG00000039047.17	ENSMUST00000159899.7	Pigk	Pigk-204	Known	Known	None	0.6000000238418579	None	None	None	None
m54284U_191212_053548/71107132/ccs	PacBio_Hippocampus_Rep1	mm10_ERCC_SIRV	chr9	64173374	64178517	+	10	1390	28046	73465	ENSMUSG00000032399.8	ENSMUST00000034966.8	Rpl4	Rpl4-201	Known	Known	None	0.25	None	None	None	None
m54284U_191212_053548/81856203/ccs	PacBio_Hippocampus_Rep1	mm10_ERCC_SIRV	chr14	46822156	46811673	-	7	1609	41138	387484	ENSMUSG00000062014.13	ENCODEMT000387484	Gmfb	ENCODEMT000387484	Known	NNC	None	0.4000000059604645	None	None	None	None
m54284U_191213_120042/9699612/ccs	PacBio_Hippocampus_Rep2	mm10_ERCC_SIRV	chr11	72607221	72684605	+	6	2001	33544	88235	ENSMUSG00000020794.13	ENSMUST00000021148.12	Ube2g1	Ube2g1-201	Known	Known	None	0.30000001192092896	None	None	None	None
m54284U_191212_053548/122620549/ccs	PacBio_Hippocampus_Rep1	mm10_ERCC_SIRV	chr2	34772093	34776464	+	9	2466	4292	11200	ENSMUSG00000026864.13	ENSMUST00000028222.12	Hspa5	Hspa5-201	Known	Known	None	0.30000001192092896	None	None	None	None
m54284U_191212_053548/101253928/ccs	PacBio_Hippocampus_Rep1	mm10_ERCC_SIRV	chr17	78937140	78947223	+	10	1463	48196	125985	ENSMUSG00000024082.5	ENSMUST00000024887.5	Ndufaf7	Ndufaf7-201	Known	Known	None	0.10000000149011612	None	None	None	None
m54284U_191213_120042/4982435/ccs	PacBio_Hippocampus_Rep2	mm10_ERCC_SIRV	chr1	155158764	155203527	+	8	2408	2541	6147	ENSMUSG00000026470.14	ENSMUST00000027743.12	Stx6	Stx6-201	Known	Known	None	0.20000000298023224	None	None	None	None
m54284U_191212_053548/100468245/ccs	PacBio_Hippocampus_Rep1	mm10_ERCC_SIRV	chr7	97842978	97912379	+	15	3020	22599	58572	ENSMUSG00000030774.13	ENSMUST00000033040.11	Pak1	Pak1-201	Known	Known	None	0.20000000298023224	None	None	None	None
m54284U_191212_053548/4063954/ccs	PacBio_Hippocampus_Rep1	mm10_ERCC_SIRV	chr14	46822210	46811677	-	7	611	41138	106357	ENSMUSG00000062014.13	ENSMUST00000111817.7	Gmfb	Gmfb-202	Known	Known	None	0.3499999940395355	None	None	None	None
m54284U_191212_053548/48038574/ccs	PacBio_Hippocampus_Rep1	mm10_ERCC_SIRV	chr15	98934438	98931437	-	4	1604	44242	114129	ENSMUSG00000023004.8	ENSMUST00000077577.7	Tuba1b	Tuba1b-201	Known	Known	None	0.3499999940395355	None	None	None	None
m54284U_191109_043049/58198244/ccs	PacBio_Cortex_Rep2	mm10_ERCC_SIRV	chr3	152714108	152785614	+	11	1317	10031	26141	ENSMUSG00000039047.17	ENSMUST00000159899.7	Pigk	Pigk-204	Known	Known	None	0.550000011920929	None	None	None	None
m54284U_191212_053548/123012035/ccs	PacBio_Hippocampus_Rep1	mm10_ERCC_SIRV	chr2	34772093	34776455	+	9	2457	4292	11200	ENSMUSG00000026864.13	ENSMUST00000028222.12	Hspa5	Hspa5-201	Known	Known	None	0.20000000298023224	None	None	None	None
m54284U_191109_043049/57019044/ccs	PacBio_Cortex_Rep2	mm10_ERCC_SIRV	chr11	72607222	72684607	+	6	2002	33544	88235	ENSMUSG00000020794.13	ENSMUST00000021148.12	Ube2g1	Ube2g1-201	Known	Known	None	0.30000001192092896	None	None	None	None
m54284U_191212_053548/104139305/ccs	PacBio_Hippocampus_Rep1	mm10_ERCC_SIRV	chr7	97843115	97912379	+	15	3006	22599	386830	ENSMUSG00000030774.13	ENCODEMT000386830	Pak1	ENCODEMT000386830	Known	NIC	None	0.44999998807907104	None	None	None	None
m54284U_191212_053548/123077895/ccs	PacBio_Hippocampus_Rep1	mm10_ERCC_SIRV	chr2	34772093	34776455	+	9	2457	4292	11200	ENSMUSG00000026864.13	ENSMUST00000028222.12	Hspa5	Hspa5-201	Known	Known	None	0.20000000298023224	None	None	None	None
m54284U_191212_053548/120521387/ccs	PacBio_Hippocampus_Rep1	mm10_ERCC_SIRV	chr14	46822200	46814054	-	4	2331	41138	388069	ENSMUSG00000062014.13	ENCODEMT000388069	Gmfb	ENCODEMT000388069	Known	ISM	Prefix	0.75	None	None	None	None
m54284U_191212_053548/112527739/ccs	PacBio_Hippocampus_Rep1	mm10_ERCC_SIRV	chr17	78937140	78947357	+	10	1603	48196	125985	ENSMUSG00000024082.5	ENSMUST00000024887.5	Ndufaf7	Ndufaf7-201	Known	Known	None	0.800000011920929	None	None	None	None
m54284U_191212_053548/71631101/ccs	PacBio_Hippocampus_Rep1	mm10_ERCC_SIRV	chr9	64173374	64178516	+	10	1389	28046	73465	ENSMUSG00000032399.8	ENSMUST00000034966.8	Rpl4	Rpl4-201	Known	Known	None	0.25	None	None	None	None
m54284U_191212_053548/134613419/ccs	PacBio_Hippocampus_Rep1	mm10_ERCC_SIRV	chr5	110544364	110621377	+	11	2876	15046	39147	ENSMUSG00000033316.14	ENSMUST00000040001.13	Galnt9	Galnt9-201	Known	Known	None	0.20000000298023224	None	None	None	None
m54284U_191109_043049/66126947/ccs	PacBio_Cortex_Rep2	mm10_ERCC_SIRV	chr3	152714108	152785655	+	11	1358	10031	26141	ENSMUSG00000039047.17	ENSMUST00000159899.7	Pigk	Pigk-204	Known	Known	None	0.5	None	None	None	None
m54284U_191212_053548/49872932/ccs	PacBio_Hippocampus_Rep1	mm10_ERCC_SIRV	chr15	98934437	98931437	-	4	1603	44242	114129	ENSMUSG00000023004.8	ENSMUST00000077577.7	Tuba1b	Tuba1b-201	Known	Known	None	0.3499999940395355	None	None	None	None
m54284U_191212_053548/123143498/ccs	PacBio_Hippocampus_Rep1	mm10_ERCC_SIRV	chr2	34772093	34776453	+	9	2455	4292	11200	ENSMUSG00000026864.13	ENSMUST00000028222.12	Hspa5	Hspa5-201	Known	Known	None	0.20000000298023224	None	None	None	None
m54284U_191212_053548/136906866/ccs	PacBio_Hippocampus_Rep1	mm10_ERCC_SIRV	chr7	97842978	97912373	+	15	3014	22599	58572	ENSMUSG00000030774.13	ENSMUST00000033040.11	Pak1	Pak1-201	Known	Known	None	0.30000001192092896	None	None	None	None
m54284U_191107_221739/44041430/ccs	PacBio_Cortex_Rep1	mm10_ERCC_SIRV	chr14	46815404	46818230	+	1	2827	76466	388070	ENCODEMG000076466	ENCODEMT000388070	ENCODEMG000076466	ENCODEMT000388070	Antisense	Antisense	None	1.0	None	None	None	None
m54284U_191213_120042/14223726/ccs	PacBio_Hippocampus_Rep2	mm10_ERCC_SIRV	chr1	155158764	155203821	+	8	2702	2541	6147	ENSMUSG00000026470.14	ENSMUST00000027743.12	Stx6	Stx6-201	Known	Known	None	0.3499999940395355	None	None	None	None
m54284U_191212_053548/116982823/ccs	PacBio_Hippocampus_Rep1	mm10_ERCC_SIRV	chr17	78937140	78947166	+	10	1412	48196	125985	ENSMUSG00000024082.5	ENSMUST00000024887.5	Ndufaf7	Ndufaf7-201	Known	Known	None	0.44999998807907104	None	None	None	None
m54284U_191109_043049/121439001/ccs	PacBio_Cortex_Rep2	mm10_ERCC_SIRV	chr3	152714108	152785850	+	11	1553	10031	26141	ENSMUSG00000039047.17	ENSMUST00000159899.7	Pigk	Pigk-204	Known	Known	None	0.05000000074505806	None	None	None	None
m54284U_191213_120042/79365318/ccs	PacBio_Hippocampus_Rep2	mm10_ERCC_SIRV	chr6	124814101	124810668	-	7	1276	18734	381877	ENSMUSG00000023456.15	ENCODEMT000381877	Tpi1	ENCODEMT000381877	Known	NNC	None	0.20000000298023224	None	None	None	None
m54284U_191212_053548/123274418/ccs	PacBio_Hippocampus_Rep1	mm10_ERCC_SIRV	chr2	34772093	34776455	+	9	2457	4292	11200	ENSMUSG00000026864.13	ENSMUST00000028222.12	Hspa5	Hspa5-201	Known	Known	None	0.20000000298023224	None	None	None	None
m54284U_191212_053548/98304031/ccs	PacBio_Hippocampus_Rep1	mm10_ERCC_SIRV	chr11	72607222	72684607	+	6	2002	33544	88235	ENSMUSG00000020794.13	ENSMUST00000021148.12	Ube2g1	Ube2g1-201	Known	Known	None	0.30000001192092896	None	None	None	None
m54284U_191212_053548/72091739/ccs	PacBio_Hippocampus_Rep1	mm10_ERCC_SIRV	chr9	64173374	64178514	+	10	1387	28046	73465	ENSMUSG00000032399.8	ENSMUST00000034966.8	Rpl4	Rpl4-201	Known	Known	None	0.25	None	None	None	None
m54284U_191109_043049/45877747/ccs	PacBio_Cortex_Rep2	mm10_ERCC_SIRV	chr14	46815548	46818384	+	1	2795	76466	388070	ENCODEMG000076466	ENCODEMT000388070	ENCODEMG000076466	ENCODEMT000388070	Antisense	Antisense	None	0.3499999940395355	None	None	None	None
m54284U_191212_053548/50071726/ccs	PacBio_Hippocampus_Rep1	mm10_ERCC_SIRV	chr15	98934409	98931437	-	4	1575	44242	114129	ENSMUSG00000023004.8	ENSMUST00000077577.7	Tuba1b	Tuba1b-201	Known	Known	None	0.3499999940395355	None	None	None	None
m54284U_191212_053548/141624460/ccs	PacBio_Hippocampus_Rep1	mm10_ERCC_SIRV	chr5	110544364	110621381	+	11	2880	15046	39147	ENSMUSG00000033316.14	ENSMUST00000040001.13	Galnt9	Galnt9-201	Known	Known	None	0.25	None	None	None	None
m54284U_191213_120042/1705563/ccs	PacBio_Hippocampus_Rep2	mm10_ERCC_SIRV	chr7	97842978	97912380	+	15	3021	22599	58572	ENSMUSG00000030774.13	ENSMUST00000033040.11	Pak1	Pak1-201	Known	Known	None	0.20000000298023224	None	None	None	None
m54284U_191109_043049/65407056/ccs	PacBio_Cortex_Rep2	mm10_ERCC_SIRV	chr14	46815548	46818416	+	1	2827	76466	388070	ENCODEMG000076466	ENCODEMT000388070	ENCODEMG000076466	ENCODEMT000388070	Antisense	Antisense	None	1.0	None	None	None	None
m54284U_191212_053548/123472125/ccs	PacBio_Hippocampus_Rep1	mm10_ERCC_SIRV	chr2	34772093	34776453	+	8	2537	4292	11201	ENSMUSG00000026864.13	ENSMUST00000100171.2	Hspa5	Hspa5-202	Known	Known	None	0.20000000298023224	None	None	None	None
m54284U_191109_043049/143851534/ccs	PacBio_Cortex_Rep2	mm10_ERCC_SIRV	chr3	152714108	152788997	+	11	4700	10031	26141	ENSMUSG00000039047.17	ENSMUST00000159899.7	Pigk	Pigk-204	Known	Known	None	0.550000011920929	None	None	None	None
m54284U_191109_043049/108792196/ccs	PacBio_Cortex_Rep2	mm10_ERCC_SIRV	chr14	46815548	46818416	+	1	2827	76466	388070	ENCODEMG000076466	ENCODEMT000388070	ENCODEMG000076466	ENCODEMT000388070	Antisense	Antisense	None	1.0	None	None	None	None
m54284U_191212_053548/128386583/ccs	PacBio_Hippocampus_Rep1	mm10_ERCC_SIRV	chr17	78937140	78947223	+	10	1469	48196	125985	ENSMUSG00000024082.5	ENSMUST00000024887.5	Ndufaf7	Ndufaf7-201	Known	Known	None	0.10000000149011612	None	None	None	None
m54284U_191109_043049/130812695/ccs	PacBio_Cortex_Rep2	mm10_ERCC_SIRV	chr14	46815548	46818416	+	1	2827	76466	388070	ENCODEMG000076466	ENCODEMT000388070	ENCODEMG000076466	ENCODEMT000388070	Antisense	Antisense	None	1.0	None	None	None	None
m54284U_191212_053548/138675746/ccs	PacBio_Hippocampus_Rep1	mm10_ERCC_SIRV	chr11	72607222	72684605	+	6	2000	33544	88235	ENSMUSG00000020794.13	ENSMUST00000021148.12	Ube2g1	Ube2g1-201	Known	Known	None	0.30000001192092896	None	None	None	None
m54284U_191212_053548/143984444/ccs	PacBio_Hippocampus_Rep1	mm10_ERCC_SIRV	chr14	46815548	46818416	+	1	2827	76466	388070	ENCODEMG000076466	ENCODEMT000388070	ENCODEMG000076466	ENCODEMT000388070	Antisense	Antisense	None	1.0	None	None	None	None
m54284U_191212_053548/123601477/ccs	PacBio_Hippocampus_Rep1	mm10_ERCC_SIRV	chr2	34772093	34776460	+	9	2455	4292	11200	ENSMUSG00000026864.13	ENSMUST00000028222.12	Hspa5	Hspa5-201	Known	Known	None	0.30000001192092896	None	None	None	None
m54284U_191213_120042/7080712/ccs	PacBio_Hippocampus_Rep2	mm10_ERCC_SIRV	chr14	46815548	46818416	+	1	2827	76466	388070	ENCODEMG000076466	ENCODEMT000388070	ENCODEMG000076466	ENCODEMT000388070	Antisense	Antisense	None	1.0	None	None	None	None
m54284U_191213_120042/32310025/ccs	PacBio_Hippocampus_Rep2	mm10_ERCC_SIRV	chr7	97843115	97912381	+	15	3008	22599	386830	ENSMUSG00000030774.13	ENCODEMT000386830	Pak1	ENCODEMT000386830	Known	NIC	None	0.44999998807907104	None	None	None	None
m54284U_191109_043049/144902621/ccs	PacBio_Cortex_Rep2	mm10_ERCC_SIRV	chr3	152714108	152789009	+	11	4712	10031	26141	ENSMUSG00000039047.17	ENSMUST00000159899.7	Pigk	Pigk-204	Known	Known	None	0.6000000238418579	None	None	None	None
m54284U_191213_120042/48564132/ccs	PacBio_Hippocampus_Rep2	mm10_ERCC_SIRV	chr14	46815548	46818416	+	1	2827	76466	388070	ENCODEMG000076466	ENCODEMT000388070	ENCODEMG000076466	ENCODEMT000388070	Antisense	Antisense	None	1.0	None	None	None	None
m54284U_191212_053548/72156436/ccs	PacBio_Hippocampus_Rep1	mm10_ERCC_SIRV	chr9	64173374	64178516	+	10	1389	28046	73465	ENSMUSG00000032399.8	ENSMUST00000034966.8	Rpl4	Rpl4-201	Known	Known	None	0.25	None	None	None	None
m54284U_191212_053548/51315407/ccs	PacBio_Hippocampus_Rep1	mm10_ERCC_SIRV	chr15	98934437	98931437	-	4	1603	44242	114129	ENSMUSG00000023004.8	ENSMUST00000077577.7	Tuba1b	Tuba1b-201	Known	Known	None	0.3499999940395355	None	None	None	None
m54284U_191212_053548/123603064/ccs	PacBio_Hippocampus_Rep1	mm10_ERCC_SIRV	chr2	34772093	34776530	+	9	2532	4292	11200	ENSMUSG00000026864.13	ENSMUST00000028222.12	Hspa5	Hspa5-201	Known	Known	None	0.10000000149011612	None	None	None	None
m54284U_191213_120042/151716112/ccs	PacBio_Hippocampus_Rep2	mm10_ERCC_SIRV	chr14	46815548	46818416	+	1	2827	76466	388070	ENCODEMG000076466	ENCODEMT000388070	ENCODEMG000076466	ENCODEMT000388070	Antisense	Antisense	None	1.0	None	None	None	None
m54284U_191212_053548/130025853/ccs	PacBio_Hippocampus_Rep1	mm10_ERCC_SIRV	chr17	78937140	78947166	+	10	1412	48196	125985	ENSMUSG00000024082.5	ENSMUST00000024887.5	Ndufaf7	Ndufaf7-201	Known	Known	None	0.44999998807907104	None	None	None	None
m54284U_191212_053548/142803279/ccs	PacBio_Hippocampus_Rep1	mm10_ERCC_SIRV	chr5	110544364	110621377	+	11	2876	15046	39147	ENSMUSG00000033316.14	ENSMUST00000040001.13	Galnt9	Galnt9-201	Known	Known	None	0.20000000298023224	None	None	None	None
m54284U_191213_120042/65866281/ccs	PacBio_Hippocampus_Rep2	mm10_ERCC_SIRV	chr1	155158764	155203515	+	8	2396	2541	6147	ENSMUSG00000026470.14	ENSMUST00000027743.12	Stx6	Stx6-201	Known	Known	None	0.4000000059604645	None	None	None	None
m54284U_191212_053548/59246973/ccs	PacBio_Hippocampus_Rep1	mm10_ERCC_SIRV	chr14	46815913	46818416	+	1	2472	76466	388070	ENCODEMG000076466	ENCODEMT000388070	ENCODEMG000076466	ENCODEMT000388070	Antisense	Antisense	None	1.0	None	None	None	None
m54284U_191212_053548/163777294/ccs	PacBio_Hippocampus_Rep1	mm10_ERCC_SIRV	chr11	72607222	72684607	+	6	2002	33544	88235	ENSMUSG00000020794.13	ENSMUST00000021148.12	Ube2g1	Ube2g1-201	Known	Known	None	0.30000001192092896	None	None	None	None
m54284U_191107_221739/24512822/ccs	PacBio_Cortex_Rep1	mm10_ERCC_SIRV	chr14	46815914	46818416	+	1	2461	76466	388070	ENCODEMG000076466	ENCODEMT000388070	ENCODEMG000076466	ENCODEMT000388070	Antisense	Antisense	None	1.0	None	None	None	None
m54284U_191213_120042/39847213/ccs	PacBio_Hippocampus_Rep2	mm10_ERCC_SIRV	chr7	97843115	97912381	+	15	3008	22599	386830	ENSMUSG00000030774.13	ENCODEMT000386830	Pak1	ENCODEMT000386830	Known	NIC	None	0.44999998807907104	None	None	None	None
m54284U_191109_043049/145491206/ccs	PacBio_Cortex_Rep2	mm10_ERCC_SIRV	chr3	152714108	152789011	+	11	4714	10031	26141	ENSMUSG00000039047.17	ENSMUST00000159899.7	Pigk	Pigk-204	Known	Known	None	0.6000000238418579	None	None	None	None
m54284U_191212_053548/123734633/ccs	PacBio_Hippocampus_Rep1	mm10_ERCC_SIRV	chr2	34772093	34776465	+	8	2549	4292	11201	ENSMUSG00000026864.13	ENSMUST00000100171.2	Hspa5	Hspa5-202	Known	Known	None	0.30000001192092896	None	None	None	None
m54284U_191107_221739/96012000/ccs	PacBio_Cortex_Rep1	mm10_ERCC_SIRV	chr14	46815914	46818416	+	1	2461	76466	388070	ENCODEMG000076466	ENCODEMT000388070	ENCODEMG000076466	ENCODEMT000388070	Antisense	Antisense	None	1.0	None	None	None	None
m54284U_191107_221739/116916392/ccs	PacBio_Cortex_Rep1	mm10_ERCC_SIRV	chr14	46815914	46818416	+	1	2461	76466	388070	ENCODEMG000076466	ENCODEMT000388070	ENCODEMG000076466	ENCODEMT000388070	Antisense	Antisense	None	1.0	None	None	None	None
m54284U_191109_043049/107611934/ccs	PacBio_Cortex_Rep2	mm10_ERCC_SIRV	chr14	46815914	46818416	+	1	2461	76466	388070	ENCODEMG000076466	ENCODEMT000388070	ENCODEMG000076466	ENCODEMT000388070	Antisense	Antisense	None	1.0	None	None	None	None
m54284U_191212_053548/51643777/ccs	PacBio_Hippocampus_Rep1	mm10_ERCC_SIRV	chr15	98934438	98931437	-	4	1604	44242	114129	ENSMUSG00000023004.8	ENSMUST00000077577.7	Tuba1b	Tuba1b-201	Known	Known	None	0.3499999940395355	None	None	None	None
m54284U_191212_053548/148242830/ccs	PacBio_Hippocampus_Rep1	mm10_ERCC_SIRV	chr17	78937140	78947500	+	10	1746	48196	125985	ENSMUSG00000024082.5	ENSMUST00000024887.5	Ndufaf7	Ndufaf7-201	Known	Known	None	0.30000001192092896	None	None	None	None
m54284U_191213_120042/79495239/ccs	PacBio_Hippocampus_Rep2	mm10_ERCC_SIRV	chr6	124814153	124810716	-	7	1334	18734	49194	ENSMUSG00000023456.15	ENSMUST00000172132.8	Tpi1	Tpi1-205	Known	Known	None	0.20000000298023224	None	None	None	None
m54284U_191212_053548/73860586/ccs	PacBio_Hippocampus_Rep1	mm10_ERCC_SIRV	chr9	64173374	64178514	+	10	1387	28046	73465	ENSMUSG00000032399.8	ENSMUST00000034966.8	Rpl4	Rpl4-201	Known	Known	None	0.25	None	None	None	None
m54284U_191212_053548/12323276/ccs	PacBio_Hippocampus_Rep1	mm10_ERCC_SIRV	chr14	46815914	46818416	+	1	2461	76466	388070	ENCODEMG000076466	ENCODEMT000388070	ENCODEMG000076466	ENCODEMT000388070	Antisense	Antisense	None	1.0	None	None	None	None
m54284U_191212_053548/123799916/ccs	PacBio_Hippocampus_Rep1	mm10_ERCC_SIRV	chr2	34772093	34776465	+	8	2549	4292	11201	ENSMUSG00000026864.13	ENSMUST00000100171.2	Hspa5	Hspa5-202	Known	Known	None	0.30000001192092896	None	None	None	None
m54284U_191109_043049/147720456/ccs	PacBio_Cortex_Rep2	mm10_ERCC_SIRV	chr3	152714108	152789011	+	11	4714	10031	26141	ENSMUSG00000039047.17	ENSMUST00000159899.7	Pigk	Pigk-204	Known	Known	None	0.6000000238418579	None	None	None	None
m54284U_191213_120042/50072005/ccs	PacBio_Hippocampus_Rep2	mm10_ERCC_SIRV	chr7	97843115	97912396	+	15	3023	22599	386830	ENSMUSG00000030774.13	ENCODEMT000386830	Pak1	ENCODEMT000386830	Known	NIC	None	0.10000000149011612	None	None	None	None
m54284U_191212_053548/25691596/ccs	PacBio_Hippocampus_Rep1	mm10_ERCC_SIRV	chr14	46815914	46818416	+	1	2461	76466	388070	ENCODEMG000076466	ENCODEMT000388070	ENCODEMG000076466	ENCODEMT000388070	Antisense	Antisense	None	1.0	None	None	None	None
m54284U_191213_120042/95554167/ccs	PacBio_Hippocampus_Rep2	mm10_ERCC_SIRV	chr11	72607222	72684609	+	6	2004	33544	88235	ENSMUSG00000020794.13	ENSMUST00000021148.12	Ube2g1	Ube2g1-201	Known	Known	None	0.20000000298023224	None	None	None	None
m54284U_191212_053548/158926444/ccs	PacBio_Hippocampus_Rep1	mm10_ERCC_SIRV	chr5	110544364	110621377	+	11	2876	15046	39147	ENSMUSG00000033316.14	ENSMUST00000040001.13	Galnt9	Galnt9-201	Known	Known	None	0.20000000298023224	None	None	None	None
m54284U_191212_053548/49219217/ccs	PacBio_Hippocampus_Rep1	mm10_ERCC_SIRV	chr14	46815914	46818416	+	1	2461	76466	388070	ENCODEMG000076466	ENCODEMT000388070	ENCODEMG000076466	ENCODEMT000388070	Antisense	Antisense	None	1.0	None	None	None	None
m54284U_191212_053548/71368961/ccs	PacBio_Hippocampus_Rep1	mm10_ERCC_SIRV	chr14	46815914	46818416	+	1	2461	76466	388070	ENCODEMG000076466	ENCODEMT000388070	ENCODEMG000076466	ENCODEMT000388070	Antisense	Antisense	None	1.0	None	None	None	None
m54284U_191212_053548/123994637/ccs	PacBio_Hippocampus_Rep1	mm10_ERCC_SIRV	chr2	34772093	34776530	+	9	2532	4292	11200	ENSMUSG00000026864.13	ENSMUST00000028222.12	Hspa5	Hspa5-201	Known	Known	None	0.10000000149011612	None	None	None	None
m54284U_191212_053548/170133268/ccs	PacBio_Hippocampus_Rep1	mm10_ERCC_SIRV	chr14	46815914	46818416	+	1	2461	76466	388070	ENCODEMG000076466	ENCODEMT000388070	ENCODEMG000076466	ENCODEMT000388070	Antisense	Antisense	None	1.0	None	None	None	None
m54284U_191109_043049/156435228/ccs	PacBio_Cortex_Rep2	mm10_ERCC_SIRV	chr3	152714108	152789011	+	11	4714	10031	26141	ENSMUSG00000039047.17	ENSMUST00000159899.7	Pigk	Pigk-204	Known	Known	None	0.6000000238418579	None	None	None	None
m54284U_191213_120042/10814746/ccs	PacBio_Hippocampus_Rep2	mm10_ERCC_SIRV	chr14	46815914	46818416	+	1	2461	76466	388070	ENCODEMG000076466	ENCODEMT000388070	ENCODEMG000076466	ENCODEMT000388070	Antisense	Antisense	None	1.0	None	None	None	None
m54284U_191212_053548/152372086/ccs	PacBio_Hippocampus_Rep1	mm10_ERCC_SIRV	chr17	78937140	78947501	+	10	1747	48196	125985	ENSMUSG00000024082.5	ENSMUST00000024887.5	Ndufaf7	Ndufaf7-201	Known	Known	None	0.30000001192092896	None	None	None	None
m54284U_191212_053548/53545546/ccs	PacBio_Hippocampus_Rep1	mm10_ERCC_SIRV	chr15	98934437	98931437	-	4	1597	44242	114129	ENSMUSG00000023004.8	ENSMUST00000077577.7	Tuba1b	Tuba1b-201	Known	Known	None	0.3499999940395355	None	None	None	None
m54284U_191213_120042/52431690/ccs	PacBio_Hippocampus_Rep2	mm10_ERCC_SIRV	chr7	97843018	97912376	+	16	3040	22599	386833	ENSMUSG00000030774.13	ENCODEMT000386833	Pak1	ENCODEMT000386833	Known	NIC	None	0.25	None	None	None	None
m54284U_191213_120042/71303575/ccs	PacBio_Hippocampus_Rep2	mm10_ERCC_SIRV	chr14	46815914	46818416	+	1	2461	76466	388070	ENCODEMG000076466	ENCODEMT000388070	ENCODEMG000076466	ENCODEMT000388070	Antisense	Antisense	None	1.0	None	None	None	None
m54284U_191213_120042/68747929/ccs	PacBio_Hippocampus_Rep2	mm10_ERCC_SIRV	chr1	155158764	155203518	+	8	2428	2541	6147	ENSMUSG00000026470.14	ENSMUST00000027743.12	Stx6	Stx6-201	Known	Known	None	0.4000000059604645	None	None	None	None
m54284U_191213_120042/95355415/ccs	PacBio_Hippocampus_Rep2	mm10_ERCC_SIRV	chr14	46815914	46818416	+	1	2461	76466	388070	ENCODEMG000076466	ENCODEMT000388070	ENCODEMG000076466	ENCODEMT000388070	Antisense	Antisense	None	1.0	None	None	None	None
m54284U_191212_053548/123995787/ccs	PacBio_Hippocampus_Rep1	mm10_ERCC_SIRV	chr2	34772093	34776453	+	9	2455	4292	11200	ENSMUSG00000026864.13	ENSMUST00000028222.12	Hspa5	Hspa5-201	Known	Known	None	0.20000000298023224	None	None	None	None
m54284U_191213_120042/134873300/ccs	PacBio_Hippocampus_Rep2	mm10_ERCC_SIRV	chr11	72607222	72684606	+	6	2001	33544	88235	ENSMUSG00000020794.13	ENSMUST00000021148.12	Ube2g1	Ube2g1-201	Known	Known	None	0.30000001192092896	None	None	None	None
m54284U_191109_043049/162203120/ccs	PacBio_Cortex_Rep2	mm10_ERCC_SIRV	chr3	152714108	152785848	+	11	1533	10031	26141	ENSMUSG00000039047.17	ENSMUST00000159899.7	Pigk	Pigk-204	Known	Known	None	0.10000000149011612	None	None	None	None
m54284U_191213_120042/108200401/ccs	PacBio_Hippocampus_Rep2	mm10_ERCC_SIRV	chr14	46815914	46818416	+	1	2461	76466	388070	ENCODEMG000076466	ENCODEMT000388070	ENCODEMG000076466	ENCODEMT000388070	Antisense	Antisense	None	1.0	None	None	None	None
m54284U_191212_053548/74973339/ccs	PacBio_Hippocampus_Rep1	mm10_ERCC_SIRV	chr9	64173374	64178517	+	10	1390	28046	73465	ENSMUSG00000032399.8	ENSMUST00000034966.8	Rpl4	Rpl4-201	Known	Known	None	0.25	None	None	None	None
m54284U_191213_120042/132515614/ccs	PacBio_Hippocampus_Rep2	mm10_ERCC_SIRV	chr14	46815914	46818416	+	1	2461	76466	388070	ENCODEMG000076466	ENCODEMT000388070	ENCODEMG000076466	ENCODEMT000388070	Antisense	Antisense	None	1.0	None	None	None	None
m54284U_191213_120042/79497752/ccs	PacBio_Hippocampus_Rep2	mm10_ERCC_SIRV	chr6	124814157	124810716	-	7	1338	18734	49194	ENSMUSG00000023456.15	ENSMUST00000172132.8	Tpi1	Tpi1-205	Known	Known	None	0.20000000298023224	None	None	None	None
m54284U_191213_120042/103482645/ccs	PacBio_Hippocampus_Rep2	mm10_ERCC_SIRV	chr14	46815915	46818416	+	1	2460	76466	388070	ENCODEMG000076466	ENCODEMT000388070	ENCODEMG000076466	ENCODEMT000388070	Antisense	Antisense	None	1.0	None	None	None	None
m54284U_191213_120042/58525024/ccs	PacBio_Hippocampus_Rep2	mm10_ERCC_SIRV	chr7	97842978	97912379	+	15	3020	22599	58572	ENSMUSG00000030774.13	ENSMUST00000033040.11	Pak1	Pak1-201	Known	Known	None	0.20000000298023224	None	None	None	None
m54284U_191212_053548/159646131/ccs	PacBio_Hippocampus_Rep1	mm10_ERCC_SIRV	chr5	110544364	110621381	+	11	2880	15046	39147	ENSMUSG00000033316.14	ENSMUST00000040001.13	Galnt9	Galnt9-201	Known	Known	None	0.25	None	None	None	None
m54284U_191212_053548/124062250/ccs	PacBio_Hippocampus_Rep1	mm10_ERCC_SIRV	chr2	34772093	34776459	+	8	2550	4292	11201	ENSMUSG00000026864.13	ENSMUST00000100171.2	Hspa5	Hspa5-202	Known	Known	None	0.30000001192092896	None	None	None	None
m54284U_191212_053548/159975296/ccs	PacBio_Hippocampus_Rep1	mm10_ERCC_SIRV	chr17	78937138	78947500	+	10	1700	48196	388041	ENSMUSG00000024082.5	ENCODEMT000388041	Ndufaf7	ENCODEMT000388041	Known	NIC	None	0.30000001192092896	None	None	None	None
m54284U_191109_043049/171771175/ccs	PacBio_Cortex_Rep2	mm10_ERCC_SIRV	chr3	152714108	152789009	+	11	4712	10031	26141	ENSMUSG00000039047.17	ENSMUST00000159899.7	Pigk	Pigk-204	Known	Known	None	0.6000000238418579	None	None	None	None
m54284U_191212_053548/54264313/ccs	PacBio_Hippocampus_Rep1	mm10_ERCC_SIRV	chr15	98934437	98931437	-	4	1603	44242	114129	ENSMUSG00000023004.8	ENSMUST00000077577.7	Tuba1b	Tuba1b-201	Known	Known	None	0.3499999940395355	None	None	None	None
m54284U_191212_053548/75106236/ccs	PacBio_Hippocampus_Rep1	mm10_ERCC_SIRV	chr14	46815918	46818416	+	1	2457	76466	388070	ENCODEMG000076466	ENCODEMT000388070	ENCODEMG000076466	ENCODEMT000388070	Antisense	Antisense	None	1.0	None	None	None	None
m54284U_191213_120042/100402302/ccs	PacBio_Hippocampus_Rep2	mm10_ERCC_SIRV	chr14	46832613	46830707	-	1	1907	41139	106366	ENSMUSG00000061510.3	ENSMUST00000074862.2	Gm10101	Gm10101-201	Known	Known	None	0.8500000238418579	None	None	None	None
m54284U_191109_043049/139527590/ccs	PacBio_Cortex_Rep2	mm10_ERCC_SIRV	chr11	72607223	72684610	+	6	2004	33544	88235	ENSMUSG00000020794.13	ENSMUST00000021148.12	Ube2g1	Ube2g1-201	Known	Known	None	0.20000000298023224	None	None	None	None
m54284U_191212_053548/124127001/ccs	PacBio_Hippocampus_Rep1	mm10_ERCC_SIRV	chr2	34772093	34776454	+	8	2538	4292	11201	ENSMUSG00000026864.13	ENSMUST00000100171.2	Hspa5	Hspa5-202	Known	Known	None	0.20000000298023224	None	None	None	None
m54284U_191213_120042/33360568/ccs	PacBio_Hippocampus_Rep2	mm10_ERCC_SIRV	chr14	46832486	46830755	-	1	1732	41139	106366	ENSMUSG00000061510.3	ENSMUST00000074862.2	Gm10101	Gm10101-201	Known	Known	None	0.6499999761581421	None	None	None	None
m54284U_191109_043049/179373908/ccs	PacBio_Cortex_Rep2	mm10_ERCC_SIRV	chr3	152714108	152785828	+	11	1531	10031	26141	ENSMUSG00000039047.17	ENSMUST00000159899.7	Pigk	Pigk-204	Known	Known	None	0.3499999940395355	None	None	None	None
m54284U_191213_120042/58852271/ccs	PacBio_Hippocampus_Rep2	mm10_ERCC_SIRV	chr7	97842978	97912370	+	15	3011	22599	58572	ENSMUSG00000030774.13	ENSMUST00000033040.11	Pak1	Pak1-201	Known	Known	None	0.44999998807907104	None	None	None	None
m54284U_191212_053548/75301080/ccs	PacBio_Hippocampus_Rep1	mm10_ERCC_SIRV	chr9	64173374	64178517	+	10	1390	28046	73465	ENSMUSG00000032399.8	ENSMUST00000034966.8	Rpl4	Rpl4-201	Known	Known	None	0.25	None	None	None	None
m54284U_191212_053548/161480782/ccs	PacBio_Hippocampus_Rep1	mm10_ERCC_SIRV	chr17	78937140	78947158	+	10	1404	48196	125985	ENSMUSG00000024082.5	ENSMUST00000024887.5	Ndufaf7	Ndufaf7-201	Known	Known	None	0.4000000059604645	None	None	None	None
m54284U_191212_053548/124127949/ccs	PacBio_Hippocampus_Rep1	mm10_ERCC_SIRV	chr2	34772093	34776455	+	9	2457	4292	11200	ENSMUSG00000026864.13	ENSMUST00000028222.12	Hspa5	Hspa5-201	Known	Known	None	0.20000000298023224	None	None	None	None
m54284U_191213_120042/129761966/ccs	PacBio_Hippocampus_Rep2	mm10_ERCC_SIRV	chr1	155158764	155205651	+	8	4532	2541	6147	ENSMUSG00000026470.14	ENSMUST00000027743.12	Stx6	Stx6-201	Known	Known	None	0.44999998807907104	None	None	None	None
m54284U_191212_053548/54856490/ccs	PacBio_Hippocampus_Rep1	mm10_ERCC_SIRV	chr15	98934426	98931437	-	4	1592	44242	114129	ENSMUSG00000023004.8	ENSMUST00000077577.7	Tuba1b	Tuba1b-201	Known	Known	None	0.3499999940395355	None	None	None	None
m54284U_191213_120042/118753645/ccs	PacBio_Hippocampus_Rep2	mm10_ERCC_SIRV	chr14	46831973	46854190	+	6	1473	41140	106367	ENSMUSG00000055128.15	ENSMUST00000068532.9	Cgrrf1	Cgrrf1-201	Known	Known	None	0.25	None	None	None	None
m54284U_191109_043049/180355929/ccs	PacBio_Cortex_Rep2	mm10_ERCC_SIRV	chr3	152714108	152785850	+	11	1553	10031	26141	ENSMUSG00000039047.17	ENSMUST00000159899.7	Pigk	Pigk-204	Known	Known	None	0.05000000074505806	None	None	None	None
m54284U_191213_120042/4653323/ccs	PacBio_Hippocampus_Rep2	mm10_ERCC_SIRV	chr5	110544364	110621381	+	11	2880	15046	39147	ENSMUSG00000033316.14	ENSMUST00000040001.13	Galnt9	Galnt9-201	Known	Known	None	0.25	None	None	None	None
m54284U_191213_120042/124780644/ccs	PacBio_Hippocampus_Rep2	mm10_ERCC_SIRV	chr11	72607223	72684604	+	6	1998	33544	88235	ENSMUSG00000020794.13	ENSMUST00000021148.12	Ube2g1	Ube2g1-201	Known	Known	None	0.30000001192092896	None	None	None	None
m54284U_191213_120042/97912818/ccs	PacBio_Hippocampus_Rep2	mm10_ERCC_SIRV	chr7	97842978	97912369	+	15	3010	22599	58572	ENSMUSG00000030774.13	ENSMUST00000033040.11	Pak1	Pak1-201	Known	Known	None	0.44999998807907104	None	None	None	None
m54284U_191212_053548/124322914/ccs	PacBio_Hippocampus_Rep1	mm10_ERCC_SIRV	chr2	34772093	34776453	+	8	2537	4292	11201	ENSMUSG00000026864.13	ENSMUST00000100171.2	Hspa5	Hspa5-202	Known	Known	None	0.20000000298023224	None	None	None	None
m54284U_191107_221739/167903981/ccs	PacBio_Cortex_Rep1	mm10_ERCC_SIRV	chr14	46831980	46854189	+	6	1465	41140	106367	ENSMUSG00000055128.15	ENSMUST00000068532.9	Cgrrf1	Cgrrf1-201	Known	Known	None	0.25	None	None	None	None
m54284U_191212_053548/3868149/ccs	PacBio_Hippocampus_Rep1	mm10_ERCC_SIRV	chr3	152714108	152788999	+	11	4702	10031	26141	ENSMUSG00000039047.17	ENSMUST00000159899.7	Pigk	Pigk-204	Known	Known	None	0.6499999761581421	None	None	None	None
m54284U_191212_053548/166726162/ccs	PacBio_Hippocampus_Rep1	mm10_ERCC_SIRV	chr17	78937140	78947517	+	10	1763	48196	125985	ENSMUSG00000024082.5	ENSMUST00000024887.5	Ndufaf7	Ndufaf7-201	Known	Known	None	0.25	None	None	None	None
m54284U_191213_120042/79563439/ccs	PacBio_Hippocampus_Rep2	mm10_ERCC_SIRV	chr6	124813576	124810716	-	6	1851	18734	49196	ENSMUSG00000023456.15	ENSMUST00000149610.2	Tpi1	Tpi1-203	Known	Known	None	0.20000000298023224	None	None	None	None
m54284U_191212_053548/75564141/ccs	PacBio_Hippocampus_Rep1	mm10_ERCC_SIRV	chr9	64173374	64178516	+	10	1389	28046	73465	ENSMUSG00000032399.8	ENSMUST00000034966.8	Rpl4	Rpl4-201	Known	Known	None	0.25	None	None	None	None
m54284U_191107_221739/86377548/ccs	PacBio_Cortex_Rep1	mm10_ERCC_SIRV	chr14	46832077	46854190	+	6	1366	41140	388071	ENSMUSG00000055128.15	ENCODEMT000388071	Cgrrf1	ENCODEMT000388071	Known	NNC	None	0.25	None	None	None	None
m54284U_191212_053548/124323375/ccs	PacBio_Hippocampus_Rep1	mm10_ERCC_SIRV	chr2	34772093	34776448	+	9	2450	4292	11200	ENSMUSG00000026864.13	ENSMUST00000028222.12	Hspa5	Hspa5-201	Known	Known	None	0.25	None	None	None	None
m54284U_191212_053548/55115883/ccs	PacBio_Hippocampus_Rep1	mm10_ERCC_SIRV	chr15	98934437	98931437	-	4	1603	44242	114129	ENSMUSG00000023004.8	ENSMUST00000077577.7	Tuba1b	Tuba1b-201	Known	Known	None	0.3499999940395355	None	None	None	None
m54284U_191213_120042/114033902/ccs	PacBio_Hippocampus_Rep2	mm10_ERCC_SIRV	chr7	97843115	97912370	+	15	2997	22599	386830	ENSMUSG00000030774.13	ENCODEMT000386830	Pak1	ENCODEMT000386830	Known	NIC	None	0.550000011920929	None	None	None	None
m54284U_191212_053548/55510289/ccs	PacBio_Hippocampus_Rep1	mm10_ERCC_SIRV	chr11	72607227	72684605	+	7	2111	33544	88236	ENSMUSG00000020794.13	ENSMUST00000138247.7	Ube2g1	Ube2g1-203	Known	Known	None	0.30000001192092896	None	None	None	None
m54284U_191212_053548/17041102/ccs	PacBio_Hippocampus_Rep1	mm10_ERCC_SIRV	chr3	152714108	152788994	+	11	4697	10031	26141	ENSMUSG00000039047.17	ENSMUST00000159899.7	Pigk	Pigk-204	Known	Known	None	0.6000000238418579	None	None	None	None
m54284U_191212_053548/124388801/ccs	PacBio_Hippocampus_Rep1	mm10_ERCC_SIRV	chr2	34772093	34776454	+	9	2456	4292	11200	ENSMUSG00000026864.13	ENSMUST00000028222.12	Hspa5	Hspa5-201	Known	Known	None	0.20000000298023224	None	None	None	None
m54284U_191212_053548/168954331/ccs	PacBio_Hippocampus_Rep1	mm10_ERCC_SIRV	chr17	78937140	78947501	+	10	1747	48196	125985	ENSMUSG00000024082.5	ENSMUST00000024887.5	Ndufaf7	Ndufaf7-201	Known	Known	None	0.30000001192092896	None	None	None	None
m54284U_191213_120042/4981249/ccs	PacBio_Hippocampus_Rep2	mm10_ERCC_SIRV	chr5	110544364	110621377	+	11	2876	15046	39147	ENSMUSG00000033316.14	ENSMUST00000040001.13	Galnt9	Galnt9-201	Known	Known	None	0.20000000298023224	None	None	None	None
m54284U_191109_043049/56166641/ccs	PacBio_Cortex_Rep2	mm10_ERCC_SIRV	chr14	46832080	46854170	+	6	1367	41140	106367	ENSMUSG00000055128.15	ENSMUST00000068532.9	Cgrrf1	Cgrrf1-201	Known	Known	None	0.15000000596046448	None	None	None	None
m54284U_191212_053548/26215657/ccs	PacBio_Hippocampus_Rep1	mm10_ERCC_SIRV	chr3	152714108	152788999	+	11	4696	10031	26141	ENSMUSG00000039047.17	ENSMUST00000159899.7	Pigk	Pigk-204	Known	Known	None	0.6499999761581421	None	None	None	None
m54284U_191213_120042/159255096/ccs	PacBio_Hippocampus_Rep2	mm10_ERCC_SIRV	chr1	155158764	155203516	+	8	2397	2541	6147	ENSMUSG00000026470.14	ENSMUST00000027743.12	Stx6	Stx6-201	Known	Known	None	0.4000000059604645	None	None	None	None
m54284U_191213_120042/121505982/ccs	PacBio_Hippocampus_Rep2	mm10_ERCC_SIRV	chr7	97842978	97912380	+	15	3021	22599	58572	ENSMUSG00000030774.13	ENSMUST00000033040.11	Pak1	Pak1-201	Known	Known	None	0.20000000298023224	None	None	None	None
m54284U_191212_053548/124453564/ccs	PacBio_Hippocampus_Rep1	mm10_ERCC_SIRV	chr2	34772093	34776463	+	9	2465	4292	11200	ENSMUSG00000026864.13	ENSMUST00000028222.12	Hspa5	Hspa5-201	Known	Known	None	0.30000001192092896	None	None	None	None
m54284U_191212_053548/76218423/ccs	PacBio_Hippocampus_Rep1	mm10_ERCC_SIRV	chr9	64173374	64178516	+	10	1389	28046	73465	ENSMUSG00000032399.8	ENSMUST00000034966.8	Rpl4	Rpl4-201	Known	Known	None	0.25	None	None	None	None
m54284U_191212_053548/55837372/ccs	PacBio_Hippocampus_Rep1	mm10_ERCC_SIRV	chr15	98934429	98931437	-	4	1595	44242	114129	ENSMUSG00000023004.8	ENSMUST00000077577.7	Tuba1b	Tuba1b-201	Known	Known	None	0.3499999940395355	None	None	None	None
m54284U_191212_053548/141100428/ccs	PacBio_Hippocampus_Rep1	mm10_ERCC_SIRV	chr11	72607227	72684607	+	6	1997	33544	88235	ENSMUSG00000020794.13	ENSMUST00000021148.12	Ube2g1	Ube2g1-201	Known	Known	None	0.30000001192092896	None	None	None	None
m54284U_191109_043049/15532653/ccs	PacBio_Cortex_Rep2	mm10_ERCC_SIRV	chr14	46832084	46854190	+	6	1362	41140	106367	ENSMUSG00000055128.15	ENSMUST00000068532.9	Cgrrf1	Cgrrf1-201	Known	Known	None	0.25	None	None	None	None
m54284U_191212_053548/124520872/ccs	PacBio_Hippocampus_Rep1	mm10_ERCC_SIRV	chr2	34772093	34776454	+	8	2538	4292	11201	ENSMUSG00000026864.13	ENSMUST00000100171.2	Hspa5	Hspa5-202	Known	Known	None	0.20000000298023224	None	None	None	None
m54284U_191212_053548/172490917/ccs	PacBio_Hippocampus_Rep1	mm10_ERCC_SIRV	chr17	78937140	78947499	+	10	1745	48196	125985	ENSMUSG00000024082.5	ENSMUST00000024887.5	Ndufaf7	Ndufaf7-201	Known	Known	None	0.30000001192092896	None	None	None	None
m54284U_191212_053548/30147887/ccs	PacBio_Hippocampus_Rep1	mm10_ERCC_SIRV	chr3	152714108	152785848	+	11	1551	10031	26141	ENSMUSG00000039047.17	ENSMUST00000159899.7	Pigk	Pigk-204	Known	Known	None	0.10000000149011612	None	None	None	None
m54284U_191213_120042/79759862/ccs	PacBio_Hippocampus_Rep2	mm10_ERCC_SIRV	chr6	124814159	124810716	-	7	1340	18734	49194	ENSMUSG00000023456.15	ENSMUST00000172132.8	Tpi1	Tpi1-205	Known	Known	None	0.20000000298023224	None	None	None	None
m54284U_191213_120042/133038510/ccs	PacBio_Hippocampus_Rep2	mm10_ERCC_SIRV	chr7	97843115	97912390	+	15	3017	22599	386830	ENSMUSG00000030774.13	ENCODEMT000386830	Pak1	ENCODEMT000386830	Known	NIC	None	0.20000000298023224	None	None	None	None
m54284U_191212_053548/124780752/ccs	PacBio_Hippocampus_Rep1	mm10_ERCC_SIRV	chr2	34772093	34776465	+	8	2549	4292	11201	ENSMUSG00000026864.13	ENSMUST00000100171.2	Hspa5	Hspa5-202	Known	Known	None	0.30000001192092896	None	None	None	None
m54284U_191213_120042/13894562/ccs	PacBio_Hippocampus_Rep2	mm10_ERCC_SIRV	chr14	46832087	46854190	+	6	1359	41140	106367	ENSMUSG00000055128.15	ENSMUST00000068532.9	Cgrrf1	Cgrrf1-201	Known	Known	None	0.25	None	None	None	None
m54284U_191213_120042/4983013/ccs	PacBio_Hippocampus_Rep2	mm10_ERCC_SIRV	chr5	110544364	110621377	+	11	2876	15046	39147	ENSMUSG00000033316.14	ENSMUST00000040001.13	Galnt9	Galnt9-201	Known	Known	None	0.20000000298023224	None	None	None	None
m54284U_191212_053548/64030250/ccs	PacBio_Hippocampus_Rep1	mm10_ERCC_SIRV	chr3	152714108	152788999	+	11	4702	10031	26141	ENSMUSG00000039047.17	ENSMUST00000159899.7	Pigk	Pigk-204	Known	Known	None	0.6499999761581421	None	None	None	None
m54284U_191212_053548/55837897/ccs	PacBio_Hippocampus_Rep1	mm10_ERCC_SIRV	chr15	98934437	98931437	-	4	1603	44242	114129	ENSMUSG00000023004.8	ENSMUST00000077577.7	Tuba1b	Tuba1b-201	Known	Known	None	0.3499999940395355	None	None	None	None
m54284U_191212_053548/172951644/ccs	PacBio_Hippocampus_Rep1	mm10_ERCC_SIRV	chr11	72607227	72684607	+	6	1997	33544	88235	ENSMUSG00000020794.13	ENSMUST00000021148.12	Ube2g1	Ube2g1-201	Known	Known	None	0.30000001192092896	None	None	None	None
m54284U_191212_053548/77204039/ccs	PacBio_Hippocampus_Rep1	mm10_ERCC_SIRV	chr9	64173374	64178516	+	10	1389	28046	73465	ENSMUSG00000032399.8	ENSMUST00000034966.8	Rpl4	Rpl4-201	Known	Known	None	0.25	None	None	None	None
m54284U_191212_053548/124781201/ccs	PacBio_Hippocampus_Rep1	mm10_ERCC_SIRV	chr2	34772093	34776462	+	8	2546	4292	11201	ENSMUSG00000026864.13	ENSMUST00000100171.2	Hspa5	Hspa5-202	Known	Known	None	0.30000001192092896	None	None	None	None
m54284U_191212_053548/174064478/ccs	PacBio_Hippocampus_Rep1	mm10_ERCC_SIRV	chr17	78937140	78947166	+	10	1412	48196	125985	ENSMUSG00000024082.5	ENSMUST00000024887.5	Ndufaf7	Ndufaf7-201	Known	Known	None	0.44999998807907104	None	None	None	None
m54284U_191213_120042/138019591/ccs	PacBio_Hippocampus_Rep2	mm10_ERCC_SIRV	chr7	97842984	97912387	+	11	2621	22599	386860	ENSMUSG00000030774.13	ENCODEMT000386860	Pak1	ENCODEMT000386860	Known	NIC	None	0.10000000149011612	None	None	None	None
m54284U_191212_053548/34931847/ccs	PacBio_Hippocampus_Rep1	mm10_ERCC_SIRV	chr14	46832088	46854190	+	6	1358	41140	106367	ENSMUSG00000055128.15	ENSMUST00000068532.9	Cgrrf1	Cgrrf1-201	Known	Known	None	0.25	None	None	None	None
m54284U_191212_053548/67568467/ccs	PacBio_Hippocampus_Rep1	mm10_ERCC_SIRV	chr3	152714108	152789007	+	11	4735	10031	26141	ENSMUSG00000039047.17	ENSMUST00000159899.7	Pigk	Pigk-204	Known	Known	None	0.6000000238418579	None	None	None	None
m54284U_191213_120042/162727321/ccs	PacBio_Hippocampus_Rep2	mm10_ERCC_SIRV	chr1	155158764	155203517	+	8	2398	2541	6147	ENSMUSG00000026470.14	ENSMUST00000027743.12	Stx6	Stx6-201	Known	Known	None	0.4000000059604645	None	None	None	None
m54284U_191212_053548/124978961/ccs	PacBio_Hippocampus_Rep1	mm10_ERCC_SIRV	chr2	34772093	34776465	+	8	2549	4292	11201	ENSMUSG00000026864.13	ENSMUST00000100171.2	Hspa5	Hspa5-202	Known	Known	None	0.30000001192092896	None	None	None	None
m54284U_191109_043049/3866693/ccs	PacBio_Cortex_Rep2	mm10_ERCC_SIRV	chr14	46832089	46854190	+	6	1357	41140	106367	ENSMUSG00000055128.15	ENSMUST00000068532.9	Cgrrf1	Cgrrf1-201	Known	Known	None	0.25	None	None	None	None
m54284U_191213_120042/2950670/ccs	PacBio_Hippocampus_Rep2	mm10_ERCC_SIRV	chr17	78937140	78947498	+	10	1744	48196	125985	ENSMUSG00000024082.5	ENSMUST00000024887.5	Ndufaf7	Ndufaf7-201	Known	Known	None	0.25	None	None	None	None
m54284U_191212_053548/56885853/ccs	PacBio_Hippocampus_Rep1	mm10_ERCC_SIRV	chr15	98934437	98931437	-	4	1603	44242	114129	ENSMUSG00000023004.8	ENSMUST00000077577.7	Tuba1b	Tuba1b-201	Known	Known	None	0.3499999940395355	None	None	None	None
m54284U_191212_053548/124979140/ccs	PacBio_Hippocampus_Rep1	mm10_ERCC_SIRV	chr2	34772093	34776455	+	8	2539	4292	11201	ENSMUSG00000026864.13	ENSMUST00000100171.2	Hspa5	Hspa5-202	Known	Known	None	0.20000000298023224	None	None	None	None
m54284U_191213_120042/45220768/ccs	PacBio_Hippocampus_Rep2	mm10_ERCC_SIRV	chr11	72607227	72684606	+	6	1996	33544	88235	ENSMUSG00000020794.13	ENSMUST00000021148.12	Ube2g1	Ube2g1-201	Known	Known	None	0.30000001192092896	None	None	None	None
m54284U_191213_120042/145424394/ccs	PacBio_Hippocampus_Rep2	mm10_ERCC_SIRV	chr7	97843115	97912382	+	15	3009	22599	386830	ENSMUSG00000030774.13	ENCODEMT000386830	Pak1	ENCODEMT000386830	Known	NIC	None	0.4000000059604645	None	None	None	None
m54284U_191213_120042/9044208/ccs	PacBio_Hippocampus_Rep2	mm10_ERCC_SIRV	chr5	110544364	110621382	+	11	2881	15046	39147	ENSMUSG00000033316.14	ENSMUST00000040001.13	Galnt9	Galnt9-201	Known	Known	None	0.20000000298023224	None	None	None	None
m54284U_191212_053548/75762354/ccs	PacBio_Hippocampus_Rep1	mm10_ERCC_SIRV	chr3	152714108	152789010	+	11	4713	10031	26141	ENSMUSG00000039047.17	ENSMUST00000159899.7	Pigk	Pigk-204	Known	Known	None	0.6000000238418579	None	None	None	None
m54284U_191213_120042/80020695/ccs	PacBio_Hippocampus_Rep2	mm10_ERCC_SIRV	chr6	124814157	124810716	-	7	1338	18734	49194	ENSMUSG00000023456.15	ENSMUST00000172132.8	Tpi1	Tpi1-205	Known	Known	None	0.20000000298023224	None	None	None	None
m54284U_191212_053548/77726069/ccs	PacBio_Hippocampus_Rep1	mm10_ERCC_SIRV	chr9	64173374	64178516	+	10	1389	28046	73465	ENSMUSG00000032399.8	ENSMUST00000034966.8	Rpl4	Rpl4-201	Known	Known	None	0.25	None	None	None	None
m54284U_191212_053548/124979278/ccs	PacBio_Hippocampus_Rep1	mm10_ERCC_SIRV	chr2	34772093	34776465	+	9	2467	4292	11200	ENSMUSG00000026864.13	ENSMUST00000028222.12	Hspa5	Hspa5-201	Known	Known	None	0.30000001192092896	None	None	None	None
m54284U_191109_043049/17631259/ccs	PacBio_Cortex_Rep2	mm10_ERCC_SIRV	chr14	46832089	46842210	+	2	2345	41140	106368	ENSMUSG00000055128.15	ENSMUST00000140114.2	Cgrrf1	Cgrrf1-204	Known	Known	None	0.44999998807907104	None	None	None	None
m54284U_191212_053548/83561158/ccs	PacBio_Hippocampus_Rep1	mm10_ERCC_SIRV	chr3	152714108	152785751	+	11	1454	10031	26141	ENSMUSG00000039047.17	ENSMUST00000159899.7	Pigk	Pigk-204	Known	Known	None	0.30000001192092896	None	None	None	None
m54284U_191107_221739/2753333/ccs	PacBio_Cortex_Rep1	mm10_ERCC_SIRV	chr7	97842979	97911462	+	15	2102	22599	58572	ENSMUSG00000030774.13	ENSMUST00000033040.11	Pak1	Pak1-201	Known	Known	None	0.4000000059604645	None	None	None	None
m54284U_191213_120042/17697394/ccs	PacBio_Hippocampus_Rep2	mm10_ERCC_SIRV	chr17	78937140	78947156	+	10	1402	48196	125985	ENSMUSG00000024082.5	ENSMUST00000024887.5	Ndufaf7	Ndufaf7-201	Known	Known	None	0.44999998807907104	None	None	None	None
m54284U_191212_053548/57278628/ccs	PacBio_Hippocampus_Rep1	mm10_ERCC_SIRV	chr15	98934438	98931437	-	4	1604	44242	114129	ENSMUSG00000023004.8	ENSMUST00000077577.7	Tuba1b	Tuba1b-201	Known	Known	None	0.3499999940395355	None	None	None	None
m54284U_191212_053548/124979943/ccs	PacBio_Hippocampus_Rep1	mm10_ERCC_SIRV	chr2	34772093	34776464	+	9	2466	4292	11200	ENSMUSG00000026864.13	ENSMUST00000028222.12	Hspa5	Hspa5-201	Known	Known	None	0.30000001192092896	None	None	None	None
m54284U_191107_221739/65734986/ccs	PacBio_Cortex_Rep1	mm10_ERCC_SIRV	chr11	72607228	72684610	+	6	1999	33544	88235	ENSMUSG00000020794.13	ENSMUST00000021148.12	Ube2g1	Ube2g1-201	Known	Known	None	0.20000000298023224	None	None	None	None
m54284U_191212_053548/107023106/ccs	PacBio_Hippocampus_Rep1	mm10_ERCC_SIRV	chr3	152714108	152789011	+	11	4714	10031	26141	ENSMUSG00000039047.17	ENSMUST00000159899.7	Pigk	Pigk-204	Known	Known	None	0.6000000238418579	None	None	None	None
m54284U_191213_120042/10487631/ccs	PacBio_Hippocampus_Rep2	mm10_ERCC_SIRV	chr5	110544364	110621379	+	11	2878	15046	39147	ENSMUSG00000033316.14	ENSMUST00000040001.13	Galnt9	Galnt9-201	Known	Known	None	0.20000000298023224	None	None	None	None
m54284U_191212_053548/77988129/ccs	PacBio_Hippocampus_Rep1	mm10_ERCC_SIRV	chr9	64173374	64178517	+	10	1390	28046	73465	ENSMUSG00000032399.8	ENSMUST00000034966.8	Rpl4	Rpl4-201	Known	Known	None	0.25	None	None	None	None
m54284U_191212_053548/125045596/ccs	PacBio_Hippocampus_Rep1	mm10_ERCC_SIRV	chr2	34772093	34776453	+	9	2455	4292	11200	ENSMUSG00000026864.13	ENSMUST00000028222.12	Hspa5	Hspa5-201	Known	Known	None	0.20000000298023224	None	None	None	None
m54284U_191107_221739/7538330/ccs	PacBio_Cortex_Rep1	mm10_ERCC_SIRV	chr1	155158765	155203516	+	8	2396	2541	6147	ENSMUSG00000026470.14	ENSMUST00000027743.12	Stx6	Stx6-201	Known	Known	None	0.4000000059604645	None	None	None	None
m54284U_191107_221739/44238261/ccs	PacBio_Cortex_Rep1	mm10_ERCC_SIRV	chr7	97843116	97912385	+	15	3011	22599	386830	ENSMUSG00000030774.13	ENCODEMT000386830	Pak1	ENCODEMT000386830	Known	NIC	None	0.25	None	None	None	None
m54284U_191107_221739/92472901/ccs	PacBio_Cortex_Rep1	mm10_ERCC_SIRV	chr14	46832091	46854199	+	6	1364	41140	106367	ENSMUSG00000055128.15	ENSMUST00000068532.9	Cgrrf1	Cgrrf1-201	Known	Known	None	0.25	None	None	None	None
m54284U_191109_043049/154339388/ccs	PacBio_Cortex_Rep2	mm10_ERCC_SIRV	chr14	46832091	46854191	+	6	2918	41140	388072	ENSMUSG00000055128.15	ENCODEMT000388072	Cgrrf1	ENCODEMT000388072	Known	NNC	None	0.20000000298023224	None	None	None	None
m54284U_191213_120042/18352567/ccs	PacBio_Hippocampus_Rep2	mm10_ERCC_SIRV	chr17	78937140	78947156	+	10	1402	48196	125985	ENSMUSG00000024082.5	ENSMUST00000024887.5	Ndufaf7	Ndufaf7-201	Known	Known	None	0.44999998807907104	None	None	None	None
m54284U_191213_120042/80282311/ccs	PacBio_Hippocampus_Rep2	mm10_ERCC_SIRV	chr6	124814153	124810716	-	7	1334	18734	49194	ENSMUSG00000023456.15	ENSMUST00000172132.8	Tpi1	Tpi1-205	Known	Known	None	0.20000000298023224	None	None	None	None
m54284U_191212_053548/125307277/ccs	PacBio_Hippocampus_Rep1	mm10_ERCC_SIRV	chr2	34772093	34776455	+	8	2539	4292	11201	ENSMUSG00000026864.13	ENSMUST00000100171.2	Hspa5	Hspa5-202	Known	Known	None	0.20000000298023224	None	None	None	None
m54284U_191212_053548/111018194/ccs	PacBio_Hippocampus_Rep1	mm10_ERCC_SIRV	chr3	152714108	152789011	+	11	4707	10031	26141	ENSMUSG00000039047.17	ENSMUST00000159899.7	Pigk	Pigk-204	Known	Known	None	0.6000000238418579	None	None	None	None
m54284U_191212_053548/57477106/ccs	PacBio_Hippocampus_Rep1	mm10_ERCC_SIRV	chr15	98934438	98931437	-	4	1604	44242	114129	ENSMUSG00000023004.8	ENSMUST00000077577.7	Tuba1b	Tuba1b-201	Known	Known	None	0.3499999940395355	None	None	None	None
m54284U_191107_221739/103025105/ccs	PacBio_Cortex_Rep1	mm10_ERCC_SIRV	chr7	97842979	97912378	+	15	3018	22599	58572	ENSMUSG00000030774.13	ENSMUST00000033040.11	Pak1	Pak1-201	Known	Known	None	0.20000000298023224	None	None	None	None
m54284U_191109_043049/74319128/ccs	PacBio_Cortex_Rep2	mm10_ERCC_SIRV	chr11	72607228	72684607	+	6	1996	33544	88235	ENSMUSG00000020794.13	ENSMUST00000021148.12	Ube2g1	Ube2g1-201	Known	Known	None	0.30000001192092896	None	None	None	None
m54284U_191213_120042/68027058/ccs	PacBio_Hippocampus_Rep2	mm10_ERCC_SIRV	chr14	46832139	46854193	+	6	1352	41140	388071	ENSMUSG00000055128.15	ENCODEMT000388071	Cgrrf1	ENCODEMT000388071	Known	NNC	None	0.25	None	None	None	None
m54284U_191213_120042/30082869/ccs	PacBio_Hippocampus_Rep2	mm10_ERCC_SIRV	chr17	78937140	78947357	+	10	1603	48196	125985	ENSMUSG00000024082.5	ENSMUST00000024887.5	Ndufaf7	Ndufaf7-201	Known	Known	None	0.800000011920929	None	None	None	None
m54284U_191212_053548/125567821/ccs	PacBio_Hippocampus_Rep1	mm10_ERCC_SIRV	chr2	34772093	34776453	+	9	2455	4292	11200	ENSMUSG00000026864.13	ENSMUST00000028222.12	Hspa5	Hspa5-201	Known	Known	None	0.20000000298023224	None	None	None	None
m54284U_191212_053548/112656853/ccs	PacBio_Hippocampus_Rep1	mm10_ERCC_SIRV	chr3	152714108	152785828	+	11	1531	10031	26141	ENSMUSG00000039047.17	ENSMUST00000159899.7	Pigk	Pigk-204	Known	Known	None	0.3499999940395355	None	None	None	None
m54284U_191212_053548/78383516/ccs	PacBio_Hippocampus_Rep1	mm10_ERCC_SIRV	chr9	64173374	64178514	+	10	1387	28046	73465	ENSMUSG00000032399.8	ENSMUST00000034966.8	Rpl4	Rpl4-201	Known	Known	None	0.25	None	None	None	None
m54284U_191213_120042/10618402/ccs	PacBio_Hippocampus_Rep2	mm10_ERCC_SIRV	chr5	110544364	110621377	+	11	2876	15046	39147	ENSMUSG00000033316.14	ENSMUST00000040001.13	Galnt9	Galnt9-201	Known	Known	None	0.20000000298023224	None	None	None	None
m54284U_191107_221739/103876372/ccs	PacBio_Cortex_Rep1	mm10_ERCC_SIRV	chr7	97843116	97912391	+	15	3014	22599	386830	ENSMUSG00000030774.13	ENCODEMT000386830	Pak1	ENCODEMT000386830	Known	NIC	None	0.20000000298023224	None	None	None	None
m54284U_191107_221739/137693670/ccs	PacBio_Cortex_Rep1	mm10_ERCC_SIRV	chr14	46832092	46854511	+	6	1675	41140	106367	ENSMUSG00000055128.15	ENSMUST00000068532.9	Cgrrf1	Cgrrf1-201	Known	Known	None	0.3499999940395355	None	None	None	None
m54284U_191212_053548/125632717/ccs	PacBio_Hippocampus_Rep1	mm10_ERCC_SIRV	chr2	34772093	34776530	+	9	2532	4292	11200	ENSMUSG00000026864.13	ENSMUST00000028222.12	Hspa5	Hspa5-201	Known	Known	None	0.10000000149011612	None	None	None	None
m54284U_191212_053548/57607616/ccs	PacBio_Hippocampus_Rep1	mm10_ERCC_SIRV	chr15	98934437	98931437	-	4	1603	44242	114129	ENSMUSG00000023004.8	ENSMUST00000077577.7	Tuba1b	Tuba1b-201	Known	Known	None	0.3499999940395355	None	None	None	None
m54284U_191109_043049/79364180/ccs	PacBio_Cortex_Rep2	mm10_ERCC_SIRV	chr11	72607228	72684607	+	6	1996	33544	88235	ENSMUSG00000020794.13	ENSMUST00000021148.12	Ube2g1	Ube2g1-201	Known	Known	None	0.30000001192092896	None	None	None	None
m54284U_191212_053548/115277972/ccs	PacBio_Hippocampus_Rep1	mm10_ERCC_SIRV	chr3	152714108	152789011	+	11	4714	10031	26141	ENSMUSG00000039047.17	ENSMUST00000159899.7	Pigk	Pigk-204	Known	Known	None	0.6000000238418579	None	None	None	None
m54284U_191213_120042/32115384/ccs	PacBio_Hippocampus_Rep2	mm10_ERCC_SIRV	chr17	78937140	78947932	+	10	2178	48196	125985	ENSMUSG00000024082.5	ENSMUST00000024887.5	Ndufaf7	Ndufaf7-201	Known	Known	None	0.44999998807907104	None	None	None	None
m54284U_191107_221739/15468867/ccs	PacBio_Cortex_Rep1	mm10_ERCC_SIRV	chr1	155158765	155202701	+	8	1581	2541	6147	ENSMUSG00000026470.14	ENSMUST00000027743.12	Stx6	Stx6-201	Known	Known	None	0.15000000596046448	None	None	None	None
m54284U_191109_043049/161088555/ccs	PacBio_Cortex_Rep2	mm10_ERCC_SIRV	chr7	97843116	97912381	+	15	3007	22599	386830	ENSMUSG00000030774.13	ENCODEMT000386830	Pak1	ENCODEMT000386830	Known	NIC	None	0.44999998807907104	None	None	None	None
m54284U_191212_053548/126289829/ccs	PacBio_Hippocampus_Rep1	mm10_ERCC_SIRV	chr2	34772093	34776453	+	9	2455	4292	11200	ENSMUSG00000026864.13	ENSMUST00000028222.12	Hspa5	Hspa5-201	Known	Known	None	0.20000000298023224	None	None	None	None
m54284U_191213_120042/44630555/ccs	PacBio_Hippocampus_Rep2	mm10_ERCC_SIRV	chr17	78937140	78938643	+	1	1504	48196	387995	ENSMUSG00000024082.5	ENCODEMT000387995	Ndufaf7	ENCODEMT000387995	Known	Genomic	None	0.550000011920929	None	None	None	None
m54284U_191213_120042/80284310/ccs	PacBio_Hippocampus_Rep2	mm10_ERCC_SIRV	chr6	124814133	124810716	-	7	1314	18734	49194	ENSMUSG00000023456.15	ENSMUST00000172132.8	Tpi1	Tpi1-205	Known	Known	None	0.20000000298023224	None	None	None	None
m54284U_191213_120042/148244280/ccs	PacBio_Hippocampus_Rep2	mm10_ERCC_SIRV	chr14	46832096	46854188	+	6	1348	41140	106367	ENSMUSG00000055128.15	ENSMUST00000068532.9	Cgrrf1	Cgrrf1-201	Known	Known	None	0.25	None	None	None	None
m54284U_191212_053548/78577697/ccs	PacBio_Hippocampus_Rep1	mm10_ERCC_SIRV	chr9	64173374	64178514	+	10	1387	28046	73465	ENSMUSG00000032399.8	ENSMUST00000034966.8	Rpl4	Rpl4-201	Known	Known	None	0.25	None	None	None	None
m54284U_191212_053548/116262634/ccs	PacBio_Hippocampus_Rep1	mm10_ERCC_SIRV	chr3	152714108	152789010	+	11	4713	10031	26141	ENSMUSG00000039047.17	ENSMUST00000159899.7	Pigk	Pigk-204	Known	Known	None	0.6000000238418579	None	None	None	None
m54284U_191212_053548/126355068/ccs	PacBio_Hippocampus_Rep1	mm10_ERCC_SIRV	chr2	34772093	34776457	+	9	2459	4292	11200	ENSMUSG00000026864.13	ENSMUST00000028222.12	Hspa5	Hspa5-201	Known	Known	None	0.25	None	None	None	None
m54284U_191212_053548/9176503/ccs	PacBio_Hippocampus_Rep1	mm10_ERCC_SIRV	chr7	97843116	97912381	+	15	3007	22599	386830	ENSMUSG00000030774.13	ENCODEMT000386830	Pak1	ENCODEMT000386830	Known	NIC	None	0.44999998807907104	None	None	None	None
m54284U_191212_053548/57935524/ccs	PacBio_Hippocampus_Rep1	mm10_ERCC_SIRV	chr15	98934554	98931426	-	4	1767	44242	381567	ENSMUSG00000023004.8	ENCODEMT000381567	Tuba1b	ENCODEMT000381567	Known	NIC	None	0.3499999940395355	None	None	None	None
m54284U_191213_120042/12649438/ccs	PacBio_Hippocampus_Rep2	mm10_ERCC_SIRV	chr5	110544364	110621377	+	11	2876	15046	39147	ENSMUSG00000033316.14	ENSMUST00000040001.13	Galnt9	Galnt9-201	Known	Known	None	0.20000000298023224	None	None	None	None
m54284U_191109_043049/119408759/ccs	PacBio_Cortex_Rep2	mm10_ERCC_SIRV	chr11	72607228	72684607	+	6	1996	33544	88235	ENSMUSG00000020794.13	ENSMUST00000021148.12	Ube2g1	Ube2g1-201	Known	Known	None	0.30000001192092896	None	None	None	None
m54284U_191109_043049/26608548/ccs	PacBio_Cortex_Rep2	mm10_ERCC_SIRV	chr14	46832098	46854189	+	6	1347	41140	106367	ENSMUSG00000055128.15	ENSMUST00000068532.9	Cgrrf1	Cgrrf1-201	Known	Known	None	0.25	None	None	None	None
m54284U_191212_053548/126615562/ccs	PacBio_Hippocampus_Rep1	mm10_ERCC_SIRV	chr2	34772093	34776455	+	9	2457	4292	11200	ENSMUSG00000026864.13	ENSMUST00000028222.12	Hspa5	Hspa5-201	Known	Known	None	0.20000000298023224	None	None	None	None
m54284U_191213_120042/47515137/ccs	PacBio_Hippocampus_Rep2	mm10_ERCC_SIRV	chr17	78937140	78947158	+	10	1404	48196	125985	ENSMUSG00000024082.5	ENSMUST00000024887.5	Ndufaf7	Ndufaf7-201	Known	Known	None	0.4000000059604645	None	None	None	None
m54284U_191212_053548/119996910/ccs	PacBio_Hippocampus_Rep1	mm10_ERCC_SIRV	chr3	152714108	152785849	+	11	1552	10031	26141	ENSMUSG00000039047.17	ENSMUST00000159899.7	Pigk	Pigk-204	Known	Known	None	0.05000000074505806	None	None	None	None
m54284U_191212_053548/35063539/ccs	PacBio_Hippocampus_Rep1	mm10_ERCC_SIRV	chr7	97843116	97912356	+	15	2971	22599	386830	ENSMUSG00000030774.13	ENCODEMT000386830	Pak1	ENCODEMT000386830	Known	NIC	None	0.3499999940395355	None	None	None	None
m54284U_191109_043049/143656519/ccs	PacBio_Cortex_Rep2	mm10_ERCC_SIRV	chr14	46832098	46854190	+	6	1348	41140	106367	ENSMUSG00000055128.15	ENSMUST00000068532.9	Cgrrf1	Cgrrf1-201	Known	Known	None	0.25	None	None	None	None
m54284U_191212_053548/126746671/ccs	PacBio_Hippocampus_Rep1	mm10_ERCC_SIRV	chr2	34772093	34776465	+	8	2549	4292	11201	ENSMUSG00000026864.13	ENSMUST00000100171.2	Hspa5	Hspa5-202	Known	Known	None	0.30000001192092896	None	None	None	None
m54284U_191212_053548/78578878/ccs	PacBio_Hippocampus_Rep1	mm10_ERCC_SIRV	chr9	64173374	64178514	+	10	1387	28046	73465	ENSMUSG00000032399.8	ENSMUST00000034966.8	Rpl4	Rpl4-201	Known	Known	None	0.25	None	None	None	None
m54284U_191212_053548/58328589/ccs	PacBio_Hippocampus_Rep1	mm10_ERCC_SIRV	chr15	98934547	98931437	-	4	1713	44242	114129	ENSMUSG00000023004.8	ENSMUST00000077577.7	Tuba1b	Tuba1b-201	Known	Known	None	0.3499999940395355	None	None	None	None
m54284U_191212_053548/120522373/ccs	PacBio_Hippocampus_Rep1	mm10_ERCC_SIRV	chr3	152714108	152789010	+	11	4713	10031	26141	ENSMUSG00000039047.17	ENSMUST00000159899.7	Pigk	Pigk-204	Known	Known	None	0.6000000238418579	None	None	None	None
m54284U_191109_043049/129370379/ccs	PacBio_Cortex_Rep2	mm10_ERCC_SIRV	chr11	72607228	72684607	+	6	1996	33544	88235	ENSMUSG00000020794.13	ENSMUST00000021148.12	Ube2g1	Ube2g1-201	Known	Known	None	0.30000001192092896	None	None	None	None
m54284U_191213_120042/80284325/ccs	PacBio_Hippocampus_Rep2	mm10_ERCC_SIRV	chr6	124814153	124810716	-	7	1334	18734	49194	ENSMUSG00000023456.15	ENSMUST00000172132.8	Tpi1	Tpi1-205	Known	Known	None	0.20000000298023224	None	None	None	None
m54284U_191213_120042/51380921/ccs	PacBio_Hippocampus_Rep2	mm10_ERCC_SIRV	chr17	78937140	78947155	+	10	1401	48196	125985	ENSMUSG00000024082.5	ENSMUST00000024887.5	Ndufaf7	Ndufaf7-201	Known	Known	None	0.44999998807907104	None	None	None	None
m54284U_191107_221739/31195425/ccs	PacBio_Cortex_Rep1	mm10_ERCC_SIRV	chr1	155158765	155202701	+	8	1581	2541	6147	ENSMUSG00000026470.14	ENSMUST00000027743.12	Stx6	Stx6-201	Known	Known	None	0.15000000596046448	None	None	None	None
m54284U_191212_053548/43385238/ccs	PacBio_Hippocampus_Rep1	mm10_ERCC_SIRV	chr7	97842979	97912360	+	15	3000	22599	58572	ENSMUSG00000030774.13	ENSMUST00000033040.11	Pak1	Pak1-201	Known	Known	None	0.5	None	None	None	None
m54284U_191213_120042/13370782/ccs	PacBio_Hippocampus_Rep2	mm10_ERCC_SIRV	chr5	110544405	110621376	+	10	2695	15046	387428	ENSMUSG00000033316.14	ENCODEMT000387428	Galnt9	ENCODEMT000387428	Known	NIC	None	0.20000000298023224	None	None	None	None
m54284U_191212_053548/134611381/ccs	PacBio_Hippocampus_Rep1	mm10_ERCC_SIRV	chr14	46832146	46854193	+	6	1345	41140	388071	ENSMUSG00000055128.15	ENCODEMT000388071	Cgrrf1	ENCODEMT000388071	Known	NNC	None	0.25	None	None	None	None
m54284U_191213_120042/74712992/ccs	PacBio_Hippocampus_Rep2	mm10_ERCC_SIRV	chr17	78937140	78947357	+	10	1621	48196	388073	ENSMUSG00000024082.5	ENCODEMT000388073	Ndufaf7	ENCODEMT000388073	Known	NNC	None	0.800000011920929	None	None	None	None
m54284U_191212_053548/126814007/ccs	PacBio_Hippocampus_Rep1	mm10_ERCC_SIRV	chr2	34772093	34776459	+	9	2461	4292	11200	ENSMUSG00000026864.13	ENSMUST00000028222.12	Hspa5	Hspa5-201	Known	Known	None	0.30000001192092896	None	None	None	None
m54284U_191212_053548/139395309/ccs	PacBio_Hippocampus_Rep1	mm10_ERCC_SIRV	chr3	152714108	152785836	+	11	1539	10031	26141	ENSMUSG00000039047.17	ENSMUST00000159899.7	Pigk	Pigk-204	Known	Known	None	0.15000000596046448	None	None	None	None
m54284U_191212_053548/126880279/ccs	PacBio_Hippocampus_Rep1	mm10_ERCC_SIRV	chr2	34772093	34776453	+	9	2455	4292	11200	ENSMUSG00000026864.13	ENSMUST00000028222.12	Hspa5	Hspa5-201	Known	Known	None	0.20000000298023224	None	None	None	None
m54284U_191213_120042/92605108/ccs	PacBio_Hippocampus_Rep2	mm10_ERCC_SIRV	chr14	46832098	46854190	+	6	1348	41140	106367	ENSMUSG00000055128.15	ENSMUST00000068532.9	Cgrrf1	Cgrrf1-201	Known	Known	None	0.25	None	None	None	None
m54284U_191212_053548/65537410/ccs	PacBio_Hippocampus_Rep1	mm10_ERCC_SIRV	chr7	97842979	97912378	+	15	3018	22599	58572	ENSMUSG00000030774.13	ENSMUST00000033040.11	Pak1	Pak1-201	Known	Known	None	0.20000000298023224	None	None	None	None
m54284U_191212_053548/58720909/ccs	PacBio_Hippocampus_Rep1	mm10_ERCC_SIRV	chr15	98934437	98931437	-	4	1603	44242	114129	ENSMUSG00000023004.8	ENSMUST00000077577.7	Tuba1b	Tuba1b-201	Known	Known	None	0.3499999940395355	None	None	None	None
m54284U_191212_053548/96339973/ccs	PacBio_Hippocampus_Rep1	mm10_ERCC_SIRV	chr11	72607228	72684607	+	6	1996	33544	88235	ENSMUSG00000020794.13	ENSMUST00000021148.12	Ube2g1	Ube2g1-201	Known	Known	None	0.30000001192092896	None	None	None	None
m54284U_191212_053548/80676060/ccs	PacBio_Hippocampus_Rep1	mm10_ERCC_SIRV	chr9	64173374	64178515	+	10	1388	28046	73465	ENSMUSG00000032399.8	ENSMUST00000034966.8	Rpl4	Rpl4-201	Known	Known	None	0.20000000298023224	None	None	None	None
m54284U_191213_120042/94569062/ccs	PacBio_Hippocampus_Rep2	mm10_ERCC_SIRV	chr17	78937140	78947357	+	10	1603	48196	125985	ENSMUSG00000024082.5	ENSMUST00000024887.5	Ndufaf7	Ndufaf7-201	Known	Known	None	0.800000011920929	None	None	None	None
m54284U_191212_053548/141426985/ccs	PacBio_Hippocampus_Rep1	mm10_ERCC_SIRV	chr3	152714108	152789010	+	11	4692	10031	26141	ENSMUSG00000039047.17	ENSMUST00000159899.7	Pigk	Pigk-204	Known	Known	None	0.6000000238418579	None	None	None	None
m54284U_191212_053548/127074472/ccs	PacBio_Hippocampus_Rep1	mm10_ERCC_SIRV	chr2	34772093	34776465	+	8	2549	4292	11201	ENSMUSG00000026864.13	ENSMUST00000100171.2	Hspa5	Hspa5-202	Known	Known	None	0.30000001192092896	None	None	None	None
m54284U_191212_053548/34801521/ccs	PacBio_Hippocampus_Rep1	mm10_ERCC_SIRV	chr14	46832102	46854186	+	6	1340	41140	106367	ENSMUSG00000055128.15	ENSMUST00000068532.9	Cgrrf1	Cgrrf1-201	Known	Known	None	0.25	None	None	None	None
m54284U_191213_120042/35653945/ccs	PacBio_Hippocampus_Rep2	mm10_ERCC_SIRV	chr5	110544364	110621377	+	11	2876	15046	39147	ENSMUSG00000033316.14	ENSMUST00000040001.13	Galnt9	Galnt9-201	Known	Known	None	0.20000000298023224	None	None	None	None
m54284U_191212_053548/98960712/ccs	PacBio_Hippocampus_Rep1	mm10_ERCC_SIRV	chr7	97842979	97912364	+	15	3004	22599	58572	ENSMUSG00000030774.13	ENSMUST00000033040.11	Pak1	Pak1-201	Known	Known	None	0.44999998807907104	None	None	None	None
m54284U_191213_120042/80544392/ccs	PacBio_Hippocampus_Rep2	mm10_ERCC_SIRV	chr6	124814157	124810716	-	7	1338	18734	49194	ENSMUSG00000023456.15	ENSMUST00000172132.8	Tpi1	Tpi1-205	Known	Known	None	0.20000000298023224	None	None	None	None
m54284U_191212_053548/127075876/ccs	PacBio_Hippocampus_Rep1	mm10_ERCC_SIRV	chr2	34772093	34776462	+	8	2546	4292	11201	ENSMUSG00000026864.13	ENSMUST00000100171.2	Hspa5	Hspa5-202	Known	Known	None	0.30000001192092896	None	None	None	None
m54284U_191212_053548/153356042/ccs	PacBio_Hippocampus_Rep1	mm10_ERCC_SIRV	chr3	152714108	152785826	+	11	1529	10031	26141	ENSMUSG00000039047.17	ENSMUST00000159899.7	Pigk	Pigk-204	Known	Known	None	0.3499999940395355	None	None	None	None
m54284U_191212_053548/105056942/ccs	PacBio_Hippocampus_Rep1	mm10_ERCC_SIRV	chr11	72607228	72684607	+	7	2112	33544	88236	ENSMUSG00000020794.13	ENSMUST00000138247.7	Ube2g1	Ube2g1-203	Known	Known	None	0.30000001192092896	None	None	None	None
m54284U_191212_053548/49676393/ccs	PacBio_Hippocampus_Rep1	mm10_ERCC_SIRV	chr14	46832102	46854188	+	6	1342	41140	106367	ENSMUSG00000055128.15	ENSMUST00000068532.9	Cgrrf1	Cgrrf1-201	Known	Known	None	0.25	None	None	None	None
m54284U_191212_053548/58917382/ccs	PacBio_Hippocampus_Rep1	mm10_ERCC_SIRV	chr15	98934576	98931437	-	4	1742	44242	114129	ENSMUSG00000023004.8	ENSMUST00000077577.7	Tuba1b	Tuba1b-201	Known	Known	None	0.3499999940395355	None	None	None	None
m54284U_191213_120042/94831128/ccs	PacBio_Hippocampus_Rep2	mm10_ERCC_SIRV	chr17	78937140	78947986	+	10	2232	48196	125985	ENSMUSG00000024082.5	ENSMUST00000024887.5	Ndufaf7	Ndufaf7-201	Known	Known	None	0.30000001192092896	None	None	None	None
m54284U_191107_221739/61802063/ccs	PacBio_Cortex_Rep1	mm10_ERCC_SIRV	chr1	155158765	155203518	+	8	2398	2541	6147	ENSMUSG00000026470.14	ENSMUST00000027743.12	Stx6	Stx6-201	Known	Known	None	0.4000000059604645	None	None	None	None
m54284U_191212_053548/127270965/ccs	PacBio_Hippocampus_Rep1	mm10_ERCC_SIRV	chr2	34772093	34776457	+	9	2459	4292	11200	ENSMUSG00000026864.13	ENSMUST00000028222.12	Hspa5	Hspa5-201	Known	Known	None	0.25	None	None	None	None
m54284U_191212_053548/81201456/ccs	PacBio_Hippocampus_Rep1	mm10_ERCC_SIRV	chr9	64173374	64178668	+	10	1541	28046	73465	ENSMUSG00000032399.8	ENSMUST00000034966.8	Rpl4	Rpl4-201	Known	Known	None	0.10000000149011612	None	None	None	None
m54284U_191212_053548/155320713/ccs	PacBio_Hippocampus_Rep1	mm10_ERCC_SIRV	chr3	152714108	152785828	+	11	1531	10031	26141	ENSMUSG00000039047.17	ENSMUST00000159899.7	Pigk	Pigk-204	Known	Known	None	0.3499999940395355	None	None	None	None
m54284U_191212_053548/179896485/ccs	PacBio_Hippocampus_Rep1	mm10_ERCC_SIRV	chr7	97842979	97912367	+	15	3007	22599	58572	ENSMUSG00000030774.13	ENSMUST00000033040.11	Pak1	Pak1-201	Known	Known	None	0.5	None	None	None	None
m54284U_191107_221739/73533471/ccs	PacBio_Cortex_Rep1	mm10_ERCC_SIRV	chr14	46832103	46854107	+	6	1266	41140	106367	ENSMUSG00000055128.15	ENSMUST00000068532.9	Cgrrf1	Cgrrf1-201	Known	Known	None	0.30000001192092896	None	None	None	None
m54284U_191212_053548/127468690/ccs	PacBio_Hippocampus_Rep1	mm10_ERCC_SIRV	chr2	34772093	34776455	+	8	2539	4292	11201	ENSMUSG00000026864.13	ENSMUST00000100171.2	Hspa5	Hspa5-202	Known	Known	None	0.20000000298023224	None	None	None	None
m54284U_191213_120042/102629688/ccs	PacBio_Hippocampus_Rep2	mm10_ERCC_SIRV	chr17	78937140	78947501	+	10	1747	48196	125985	ENSMUSG00000024082.5	ENSMUST00000024887.5	Ndufaf7	Ndufaf7-201	Known	Known	None	0.30000001192092896	None	None	None	None
m54284U_191212_053548/165806689/ccs	PacBio_Hippocampus_Rep1	mm10_ERCC_SIRV	chr3	152714108	152785848	+	11	1551	10031	26141	ENSMUSG00000039047.17	ENSMUST00000159899.7	Pigk	Pigk-204	Known	Known	None	0.10000000149011612	None	None	None	None
m54284U_191212_053548/116394837/ccs	PacBio_Hippocampus_Rep1	mm10_ERCC_SIRV	chr11	72607228	72684605	+	7	2110	33544	88236	ENSMUSG00000020794.13	ENSMUST00000138247.7	Ube2g1	Ube2g1-203	Known	Known	None	0.30000001192092896	None	None	None	None
m54284U_191212_053548/59704144/ccs	PacBio_Hippocampus_Rep1	mm10_ERCC_SIRV	chr15	98934437	98931437	-	4	1603	44242	114129	ENSMUSG00000023004.8	ENSMUST00000077577.7	Tuba1b	Tuba1b-201	Known	Known	None	0.3499999940395355	None	None	None	None
m54284U_191109_043049/43188247/ccs	PacBio_Cortex_Rep2	mm10_ERCC_SIRV	chr14	46832103	46854823	+	6	1976	41140	106367	ENSMUSG00000055128.15	ENSMUST00000068532.9	Cgrrf1	Cgrrf1-201	Known	Known	None	0.10000000149011612	None	None	None	None
m54284U_191213_120042/85918889/ccs	PacBio_Hippocampus_Rep2	mm10_ERCC_SIRV	chr7	97842979	97912370	+	15	3010	22599	58572	ENSMUSG00000030774.13	ENSMUST00000033040.11	Pak1	Pak1-201	Known	Known	None	0.44999998807907104	None	None	None	None
m54284U_191212_053548/127469253/ccs	PacBio_Hippocampus_Rep1	mm10_ERCC_SIRV	chr2	34772093	34776453	+	9	2455	4292	11200	ENSMUSG00000026864.13	ENSMUST00000028222.12	Hspa5	Hspa5-201	Known	Known	None	0.20000000298023224	None	None	None	None
m54284U_191213_120042/36962959/ccs	PacBio_Hippocampus_Rep2	mm10_ERCC_SIRV	chr5	110544431	110591618	+	4	2777	15046	387409	ENSMUSG00000033316.14	ENCODEMT000387409	Galnt9	ENCODEMT000387409	Known	ISM	Prefix	0.8500000238418579	None	None	None	None
m54284U_191213_120042/80740982/ccs	PacBio_Hippocampus_Rep2	mm10_ERCC_SIRV	chr6	124814153	124810716	-	7	1334	18734	49194	ENSMUSG00000023456.15	ENSMUST00000172132.8	Tpi1	Tpi1-205	Known	Known	None	0.20000000298023224	None	None	None	None
m54284U_191212_053548/166594278/ccs	PacBio_Hippocampus_Rep1	mm10_ERCC_SIRV	chr3	152714107	152785830	+	10	3779	10031	387999	ENSMUSG00000039047.17	ENCODEMT000387999	Pigk	ENCODEMT000387999	Known	NIC	None	0.3499999940395355	None	None	None	None
m54284U_191212_053548/81266945/ccs	PacBio_Hippocampus_Rep1	mm10_ERCC_SIRV	chr9	64173374	64178516	+	10	1389	28046	73465	ENSMUSG00000032399.8	ENSMUST00000034966.8	Rpl4	Rpl4-201	Known	Known	None	0.25	None	None	None	None
m54284U_191212_053548/127533701/ccs	PacBio_Hippocampus_Rep1	mm10_ERCC_SIRV	chr2	34772093	34776464	+	9	2466	4292	11200	ENSMUSG00000026864.13	ENSMUST00000028222.12	Hspa5	Hspa5-201	Known	Known	None	0.30000001192092896	None	None	None	None
m54284U_191212_053548/36505924/ccs	PacBio_Hippocampus_Rep1	mm10_ERCC_SIRV	chr14	46832151	46854192	+	6	1339	41140	388071	ENSMUSG00000055128.15	ENCODEMT000388071	Cgrrf1	ENCODEMT000388071	Known	NNC	None	0.25	None	None	None	None
m54284U_191213_120042/107741707/ccs	PacBio_Hippocampus_Rep2	mm10_ERCC_SIRV	chr17	78937140	78947166	+	10	1412	48196	125985	ENSMUSG00000024082.5	ENSMUST00000024887.5	Ndufaf7	Ndufaf7-201	Known	Known	None	0.44999998807907104	None	None	None	None
m54284U_191107_221739/128714363/ccs	PacBio_Cortex_Rep1	mm10_ERCC_SIRV	chr1	155158765	155203517	+	8	2397	2541	6147	ENSMUSG00000026470.14	ENSMUST00000027743.12	Stx6	Stx6-201	Known	Known	None	0.4000000059604645	None	None	None	None
m54284U_191213_120042/12387079/ccs	PacBio_Hippocampus_Rep2	mm10_ERCC_SIRV	chr11	72607228	72686477	+	6	3866	33544	88235	ENSMUSG00000020794.13	ENSMUST00000021148.12	Ube2g1	Ube2g1-201	Known	Known	None	0.20000000298023224	None	None	None	None
m54284U_191213_120042/106825797/ccs	PacBio_Hippocampus_Rep2	mm10_ERCC_SIRV	chr7	97843116	97912384	+	15	3010	22599	386830	ENSMUSG00000030774.13	ENCODEMT000386830	Pak1	ENCODEMT000386830	Known	NIC	None	0.30000001192092896	None	None	None	None
m54284U_191212_053548/127732421/ccs	PacBio_Hippocampus_Rep1	mm10_ERCC_SIRV	chr2	34772093	34776455	+	9	2457	4292	11200	ENSMUSG00000026864.13	ENSMUST00000028222.12	Hspa5	Hspa5-201	Known	Known	None	0.20000000298023224	None	None	None	None
m54284U_191212_053548/168168118/ccs	PacBio_Hippocampus_Rep1	mm10_ERCC_SIRV	chr3	152714108	152785846	+	11	1549	10031	26141	ENSMUSG00000039047.17	ENSMUST00000159899.7	Pigk	Pigk-204	Known	Known	None	0.10000000149011612	None	None	None	None
m54284U_191212_053548/60229559/ccs	PacBio_Hippocampus_Rep1	mm10_ERCC_SIRV	chr15	98934552	98931437	-	4	1718	44242	114129	ENSMUSG00000023004.8	ENSMUST00000077577.7	Tuba1b	Tuba1b-201	Known	Known	None	0.3499999940395355	None	None	None	None
m54284U_191107_221739/105971777/ccs	PacBio_Cortex_Rep1	mm10_ERCC_SIRV	chr14	46832104	46854188	+	6	1340	41140	106367	ENSMUSG00000055128.15	ENSMUST00000068532.9	Cgrrf1	Cgrrf1-201	Known	Known	None	0.25	None	None	None	None
m54284U_191212_053548/127862130/ccs	PacBio_Hippocampus_Rep1	mm10_ERCC_SIRV	chr2	34772093	34776455	+	9	2457	4292	11200	ENSMUSG00000026864.13	ENSMUST00000028222.12	Hspa5	Hspa5-201	Known	Known	None	0.20000000298023224	None	None	None	None
m54284U_191213_120042/37356291/ccs	PacBio_Hippocampus_Rep2	mm10_ERCC_SIRV	chr5	110544364	110621381	+	11	2880	15046	39147	ENSMUSG00000033316.14	ENSMUST00000040001.13	Galnt9	Galnt9-201	Known	Known	None	0.25	None	None	None	None
m54284U_191213_120042/113050261/ccs	PacBio_Hippocampus_Rep2	mm10_ERCC_SIRV	chr17	78937140	78947171	+	10	1417	48196	125985	ENSMUSG00000024082.5	ENSMUST00000024887.5	Ndufaf7	Ndufaf7-201	Known	Known	None	0.3499999940395355	None	None	None	None
m54284U_191107_221739/35916110/ccs	PacBio_Cortex_Rep1	mm10_ERCC_SIRV	chr7	97843117	97912381	+	15	3006	22599	386830	ENSMUSG00000030774.13	ENCODEMT000386830	Pak1	ENCODEMT000386830	Known	NIC	None	0.44999998807907104	None	None	None	None
m54284U_191212_053548/81529436/ccs	PacBio_Hippocampus_Rep1	mm10_ERCC_SIRV	chr9	64173374	64178514	+	10	1387	28046	73465	ENSMUSG00000032399.8	ENSMUST00000034966.8	Rpl4	Rpl4-201	Known	Known	None	0.25	None	None	None	None
m54284U_191212_053548/170461752/ccs	PacBio_Hippocampus_Rep1	mm10_ERCC_SIRV	chr3	152714108	152785847	+	11	1550	10031	26141	ENSMUSG00000039047.17	ENSMUST00000159899.7	Pigk	Pigk-204	Known	Known	None	0.10000000149011612	None	None	None	None
m54284U_191213_120042/15731051/ccs	PacBio_Hippocampus_Rep2	mm10_ERCC_SIRV	chr11	72607228	72684607	+	6	1996	33544	88235	ENSMUSG00000020794.13	ENSMUST00000021148.12	Ube2g1	Ube2g1-201	Known	Known	None	0.30000001192092896	None	None	None	None
m54284U_191213_120042/113183373/ccs	PacBio_Hippocampus_Rep2	mm10_ERCC_SIRV	chr17	78937140	78938643	+	1	1504	48196	387995	ENSMUSG00000024082.5	ENCODEMT000387995	Ndufaf7	ENCODEMT000387995	Known	Genomic	None	0.550000011920929	None	None	None	None
m54284U_191212_053548/127926903/ccs	PacBio_Hippocampus_Rep1	mm10_ERCC_SIRV	chr2	34772093	34776463	+	9	2465	4292	11200	ENSMUSG00000026864.13	ENSMUST00000028222.12	Hspa5	Hspa5-201	Known	Known	None	0.30000001192092896	None	None	None	None
m54284U_191212_053548/129500051/ccs	PacBio_Hippocampus_Rep1	mm10_ERCC_SIRV	chr14	46832104	46854191	+	6	1343	41140	106367	ENSMUSG00000055128.15	ENSMUST00000068532.9	Cgrrf1	Cgrrf1-201	Known	Known	None	0.20000000298023224	None	None	None	None
m54284U_191213_120042/80741772/ccs	PacBio_Hippocampus_Rep2	mm10_ERCC_SIRV	chr6	124814153	124810716	-	7	1334	18734	49194	ENSMUSG00000023456.15	ENSMUST00000172132.8	Tpi1	Tpi1-205	Known	Known	None	0.20000000298023224	None	None	None	None
m54284U_191212_053548/61473253/ccs	PacBio_Hippocampus_Rep1	mm10_ERCC_SIRV	chr15	98934438	98931437	-	4	1604	44242	114129	ENSMUSG00000023004.8	ENSMUST00000077577.7	Tuba1b	Tuba1b-201	Known	Known	None	0.3499999940395355	None	None	None	None
m54284U_191212_053548/127927700/ccs	PacBio_Hippocampus_Rep1	mm10_ERCC_SIRV	chr2	34772093	34776455	+	8	2539	4292	11201	ENSMUSG00000026864.13	ENSMUST00000100171.2	Hspa5	Hspa5-202	Known	Known	None	0.20000000298023224	None	None	None	None
m54284U_191107_221739/42729855/ccs	PacBio_Cortex_Rep1	mm10_ERCC_SIRV	chr7	97842980	97912380	+	15	3019	22599	58572	ENSMUSG00000030774.13	ENSMUST00000033040.11	Pak1	Pak1-201	Known	Known	None	0.20000000298023224	None	None	None	None
m54284U_191212_053548/148834971/ccs	PacBio_Hippocampus_Rep1	mm10_ERCC_SIRV	chr14	46832104	46854183	+	6	1335	41140	106367	ENSMUSG00000055128.15	ENSMUST00000068532.9	Cgrrf1	Cgrrf1-201	Known	Known	None	0.25	None	None	None	None
m54284U_191213_120042/6817851/ccs	PacBio_Hippocampus_Rep2	mm10_ERCC_SIRV	chr3	152714108	152785838	+	11	1541	10031	26141	ENSMUSG00000039047.17	ENSMUST00000159899.7	Pigk	Pigk-204	Known	Known	None	0.15000000596046448	None	None	None	None
m54284U_191107_221739/157747047/ccs	PacBio_Cortex_Rep1	mm10_ERCC_SIRV	chr7	97842980	97912338	+	15	2976	22599	388074	ENSMUSG00000030774.13	ENCODEMT000388074	Pak1	ENCODEMT000388074	Known	NNC	None	0.25	None	None	None	None
m54284U_191107_221739/129434535/ccs	PacBio_Cortex_Rep1	mm10_ERCC_SIRV	chr1	155158765	155203518	+	8	2398	2541	6147	ENSMUSG00000026470.14	ENSMUST00000027743.12	Stx6	Stx6-201	Known	Known	None	0.4000000059604645	None	None	None	None
m54284U_191213_120042/121700908/ccs	PacBio_Hippocampus_Rep2	mm10_ERCC_SIRV	chr17	78937140	78947932	+	10	2178	48196	125985	ENSMUSG00000024082.5	ENSMUST00000024887.5	Ndufaf7	Ndufaf7-201	Known	Known	None	0.44999998807907104	None	None	None	None
m54284U_191213_120042/131074511/ccs	PacBio_Hippocampus_Rep2	mm10_ERCC_SIRV	chr11	72607228	72684607	+	6	1996	33544	88235	ENSMUSG00000020794.13	ENSMUST00000021148.12	Ube2g1	Ube2g1-201	Known	Known	None	0.30000001192092896	None	None	None	None
m54284U_191213_120042/50660197/ccs	PacBio_Hippocampus_Rep2	mm10_ERCC_SIRV	chr5	110544364	110621381	+	11	2880	15046	39147	ENSMUSG00000033316.14	ENSMUST00000040001.13	Galnt9	Galnt9-201	Known	Known	None	0.25	None	None	None	None
m54284U_191212_053548/128123077/ccs	PacBio_Hippocampus_Rep1	mm10_ERCC_SIRV	chr2	34772093	34776450	+	9	2452	4292	11200	ENSMUSG00000026864.13	ENSMUST00000028222.12	Hspa5	Hspa5-201	Known	Known	None	0.25	None	None	None	None
m54284U_191213_120042/8455054/ccs	PacBio_Hippocampus_Rep2	mm10_ERCC_SIRV	chr3	152714108	152785731	+	11	1434	10031	26141	ENSMUSG00000039047.17	ENSMUST00000159899.7	Pigk	Pigk-204	Known	Known	None	0.5	None	None	None	None
m54284U_191212_053548/81595073/ccs	PacBio_Hippocampus_Rep1	mm10_ERCC_SIRV	chr9	64173374	64178516	+	10	1389	28046	73465	ENSMUSG00000032399.8	ENSMUST00000034966.8	Rpl4	Rpl4-201	Known	Known	None	0.25	None	None	None	None
m54284U_191212_053548/158728234/ccs	PacBio_Hippocampus_Rep1	mm10_ERCC_SIRV	chr14	46832104	46847768	+	4	2178	41140	106370	ENSMUSG00000055128.15	ENSMUST00000133989.7	Cgrrf1	Cgrrf1-203	Known	Known	None	0.20000000298023224	None	None	None	None
m54284U_191212_053548/61671313/ccs	PacBio_Hippocampus_Rep1	mm10_ERCC_SIRV	chr15	98934435	98931437	-	4	1601	44242	114129	ENSMUSG00000023004.8	ENSMUST00000077577.7	Tuba1b	Tuba1b-201	Known	Known	None	0.3499999940395355	None	None	None	None
m54284U_191109_043049/62456655/ccs	PacBio_Cortex_Rep2	mm10_ERCC_SIRV	chr7	97843117	97912381	+	15	3006	22599	386830	ENSMUSG00000030774.13	ENCODEMT000386830	Pak1	ENCODEMT000386830	Known	NIC	None	0.44999998807907104	None	None	None	None
m54284U_191212_053548/128123993/ccs	PacBio_Hippocampus_Rep1	mm10_ERCC_SIRV	chr2	34772093	34776455	+	9	2457	4292	11200	ENSMUSG00000026864.13	ENSMUST00000028222.12	Hspa5	Hspa5-201	Known	Known	None	0.20000000298023224	None	None	None	None
m54284U_191213_120042/8913570/ccs	PacBio_Hippocampus_Rep2	mm10_ERCC_SIRV	chr3	152714108	152787542	+	11	3245	10031	26141	ENSMUSG00000039047.17	ENSMUST00000159899.7	Pigk	Pigk-204	Known	Known	None	0.20000000298023224	None	None	None	None
m54284U_191213_120042/123273975/ccs	PacBio_Hippocampus_Rep2	mm10_ERCC_SIRV	chr17	78937140	78947162	+	10	1408	48196	125985	ENSMUSG00000024082.5	ENSMUST00000024887.5	Ndufaf7	Ndufaf7-201	Known	Known	None	0.5	None	None	None	None
m54284U_191107_221739/115279613/ccs	PacBio_Cortex_Rep1	mm10_ERCC_SIRV	chr14	46832153	46854193	+	6	1338	41140	388071	ENSMUSG00000055128.15	ENCODEMT000388071	Cgrrf1	ENCODEMT000388071	Known	NNC	None	0.25	None	None	None	None
m54284U_191213_120042/80872155/ccs	PacBio_Hippocampus_Rep2	mm10_ERCC_SIRV	chr6	124814157	124810716	-	7	1338	18734	49194	ENSMUSG00000023456.15	ENSMUST00000172132.8	Tpi1	Tpi1-205	Known	Known	None	0.20000000298023224	None	None	None	None
m54284U_191213_120042/143722661/ccs	PacBio_Hippocampus_Rep2	mm10_ERCC_SIRV	chr11	72607228	72684270	+	6	1659	33544	88235	ENSMUSG00000020794.13	ENSMUST00000021148.12	Ube2g1	Ube2g1-201	Known	Known	None	0.6000000238418579	None	None	None	None
m54284U_191212_053548/128583213/ccs	PacBio_Hippocampus_Rep1	mm10_ERCC_SIRV	chr2	34772093	34776445	+	8	2529	4292	11201	ENSMUSG00000026864.13	ENSMUST00000100171.2	Hspa5	Hspa5-202	Known	Known	None	0.15000000596046448	None	None	None	None
m54284U_191213_120042/20382686/ccs	PacBio_Hippocampus_Rep2	mm10_ERCC_SIRV	chr3	152714108	152785657	+	11	1360	10031	26141	ENSMUSG00000039047.17	ENSMUST00000159899.7	Pigk	Pigk-204	Known	Known	None	0.5	None	None	None	None
m54284U_191109_043049/64292731/ccs	PacBio_Cortex_Rep2	mm10_ERCC_SIRV	chr7	97843117	97911239	+	15	1875	22599	386830	ENSMUSG00000030774.13	ENCODEMT000386830	Pak1	ENCODEMT000386830	Known	NIC	None	0.25	None	None	None	None
m54284U_191212_053548/61802360/ccs	PacBio_Hippocampus_Rep1	mm10_ERCC_SIRV	chr15	98934437	98931437	-	4	1603	44242	114129	ENSMUSG00000023004.8	ENSMUST00000077577.7	Tuba1b	Tuba1b-201	Known	Known	None	0.3499999940395355	None	None	None	None
m54284U_191107_221739/151325052/ccs	PacBio_Cortex_Rep1	mm10_ERCC_SIRV	chr14	46832105	46854186	+	6	1337	41140	106367	ENSMUSG00000055128.15	ENSMUST00000068532.9	Cgrrf1	Cgrrf1-201	Known	Known	None	0.25	None	None	None	None
m54284U_191213_120042/66587375/ccs	PacBio_Hippocampus_Rep2	mm10_ERCC_SIRV	chr5	110544364	110621377	+	11	2876	15046	39147	ENSMUSG00000033316.14	ENSMUST00000040001.13	Galnt9	Galnt9-201	Known	Known	None	0.20000000298023224	None	None	None	None
m54284U_191213_120042/123995961/ccs	PacBio_Hippocampus_Rep2	mm10_ERCC_SIRV	chr17	78937140	78947219	+	10	1465	48196	125985	ENSMUSG00000024082.5	ENSMUST00000024887.5	Ndufaf7	Ndufaf7-201	Known	Known	None	0.10000000149011612	None	None	None	None
m54284U_191212_053548/128844874/ccs	PacBio_Hippocampus_Rep1	mm10_ERCC_SIRV	chr2	34772093	34776462	+	9	2464	4292	11200	ENSMUSG00000026864.13	ENSMUST00000028222.12	Hspa5	Hspa5-201	Known	Known	None	0.30000001192092896	None	None	None	None
m54284U_191107_221739/141560325/ccs	PacBio_Cortex_Rep1	mm10_ERCC_SIRV	chr1	155158765	155203518	+	8	2398	2541	6147	ENSMUSG00000026470.14	ENSMUST00000027743.12	Stx6	Stx6-201	Known	Known	None	0.4000000059604645	None	None	None	None
m54284U_191213_120042/26479239/ccs	PacBio_Hippocampus_Rep2	mm10_ERCC_SIRV	chr3	152714108	152789014	+	11	4717	10031	26141	ENSMUSG00000039047.17	ENSMUST00000159899.7	Pigk	Pigk-204	Known	Known	None	0.44999998807907104	None	None	None	None
m54284U_191109_043049/19661821/ccs	PacBio_Cortex_Rep2	mm10_ERCC_SIRV	chr14	46832105	46854510	+	6	1661	41140	106367	ENSMUSG00000055128.15	ENSMUST00000068532.9	Cgrrf1	Cgrrf1-201	Known	Known	None	0.3499999940395355	None	None	None	None
m54284U_191107_221739/5898286/ccs	PacBio_Cortex_Rep1	mm10_ERCC_SIRV	chr11	72607231	72684608	+	6	1994	33544	88235	ENSMUSG00000020794.13	ENSMUST00000021148.12	Ube2g1	Ube2g1-201	Known	Known	None	0.25	None	None	None	None
m54284U_191109_043049/127731462/ccs	PacBio_Cortex_Rep2	mm10_ERCC_SIRV	chr7	97842980	97912380	+	15	3029	22599	58572	ENSMUSG00000030774.13	ENSMUST00000033040.11	Pak1	Pak1-201	Known	Known	None	0.20000000298023224	None	None	None	None
m54284U_191212_053548/128845239/ccs	PacBio_Hippocampus_Rep1	mm10_ERCC_SIRV	chr2	34772093	34776464	+	8	2548	4292	11201	ENSMUSG00000026864.13	ENSMUST00000100171.2	Hspa5	Hspa5-202	Known	Known	None	0.30000001192092896	None	None	None	None
m54284U_191212_053548/41551188/ccs	PacBio_Hippocampus_Rep1	mm10_ERCC_SIRV	chr11	72607232	72684607	+	6	1987	33544	388075	ENSMUSG00000020794.13	ENCODEMT000388075	Ube2g1	ENCODEMT000388075	Known	NNC	None	0.30000001192092896	None	None	None	None
m54284U_191212_053548/63113082/ccs	PacBio_Hippocampus_Rep1	mm10_ERCC_SIRV	chr15	98934437	98931437	-	4	1603	44242	114129	ENSMUSG00000023004.8	ENSMUST00000077577.7	Tuba1b	Tuba1b-201	Known	Known	None	0.3499999940395355	None	None	None	None
m54284U_191213_120042/126484813/ccs	PacBio_Hippocampus_Rep2	mm10_ERCC_SIRV	chr14	46832105	46854189	+	6	1340	41140	106367	ENSMUSG00000055128.15	ENSMUST00000068532.9	Cgrrf1	Cgrrf1-201	Known	Known	None	0.25	None	None	None	None
m54284U_191213_120042/31326320/ccs	PacBio_Hippocampus_Rep2	mm10_ERCC_SIRV	chr3	152714108	152789010	+	11	4713	10031	26141	ENSMUSG00000039047.17	ENSMUST00000159899.7	Pigk	Pigk-204	Known	Known	None	0.6000000238418579	None	None	None	None
m54284U_191213_120042/126484795/ccs	PacBio_Hippocampus_Rep2	mm10_ERCC_SIRV	chr17	78937140	78947225	+	10	1471	48196	125985	ENSMUSG00000024082.5	ENSMUST00000024887.5	Ndufaf7	Ndufaf7-201	Known	Known	None	0.10000000149011612	None	None	None	None
m54284U_191213_120042/81003163/ccs	PacBio_Hippocampus_Rep2	mm10_ERCC_SIRV	chr6	124814154	124810716	-	7	1335	18734	49194	ENSMUSG00000023456.15	ENSMUST00000172132.8	Tpi1	Tpi1-205	Known	Known	None	0.20000000298023224	None	None	None	None
m54284U_191212_053548/128845495/ccs	PacBio_Hippocampus_Rep1	mm10_ERCC_SIRV	chr2	34772093	34776459	+	9	2461	4292	11200	ENSMUSG00000026864.13	ENSMUST00000028222.12	Hspa5	Hspa5-201	Known	Known	None	0.30000001192092896	None	None	None	None
m54284U_191213_120042/88670945/ccs	PacBio_Hippocampus_Rep2	mm10_ERCC_SIRV	chr5	110544364	110621375	+	11	2867	15046	39147	ENSMUSG00000033316.14	ENSMUST00000040001.13	Galnt9	Galnt9-201	Known	Known	None	0.20000000298023224	None	None	None	None
m54284U_191212_053548/31460121/ccs	PacBio_Hippocampus_Rep1	mm10_ERCC_SIRV	chr7	97842980	97912370	+	15	3003	22599	58572	ENSMUSG00000030774.13	ENSMUST00000033040.11	Pak1	Pak1-201	Known	Known	None	0.44999998807907104	None	None	None	None
m54284U_191213_120042/32048448/ccs	PacBio_Hippocampus_Rep2	mm10_ERCC_SIRV	chr3	152714108	152788999	+	11	4702	10031	26141	ENSMUSG00000039047.17	ENSMUST00000159899.7	Pigk	Pigk-204	Known	Known	None	0.6499999761581421	None	None	None	None
m54284U_191107_221739/92474105/ccs	PacBio_Cortex_Rep1	mm10_ERCC_SIRV	chr14	46832106	46842369	+	2	2487	41140	106368	ENSMUSG00000055128.15	ENSMUST00000140114.2	Cgrrf1	Cgrrf1-204	Known	Known	None	0.4000000059604645	None	None	None	None
m54284U_191212_053548/59835359/ccs	PacBio_Hippocampus_Rep1	mm10_ERCC_SIRV	chr11	72607232	72684300	+	6	1685	33544	88235	ENSMUSG00000020794.13	ENSMUST00000021148.12	Ube2g1	Ube2g1-201	Known	Known	None	0.3499999940395355	None	None	None	None
m54284U_191212_053548/128975639/ccs	PacBio_Hippocampus_Rep1	mm10_ERCC_SIRV	chr2	34772093	34776455	+	9	2457	4292	11200	ENSMUSG00000026864.13	ENSMUST00000028222.12	Hspa5	Hspa5-201	Known	Known	None	0.20000000298023224	None	None	None	None
m54284U_191212_053548/63243825/ccs	PacBio_Hippocampus_Rep1	mm10_ERCC_SIRV	chr15	98934437	98931437	-	4	1603	44242	114129	ENSMUSG00000023004.8	ENSMUST00000077577.7	Tuba1b	Tuba1b-201	Known	Known	None	0.3499999940395355	None	None	None	None
m54284U_191213_120042/127797376/ccs	PacBio_Hippocampus_Rep2	mm10_ERCC_SIRV	chr17	78937140	78947932	+	10	2178	48196	125985	ENSMUSG00000024082.5	ENSMUST00000024887.5	Ndufaf7	Ndufaf7-201	Known	Known	None	0.44999998807907104	None	None	None	None
m54284U_191107_221739/149619470/ccs	PacBio_Cortex_Rep1	mm10_ERCC_SIRV	chr1	155158765	155203518	+	8	2398	2541	6147	ENSMUSG00000026470.14	ENSMUST00000027743.12	Stx6	Stx6-201	Known	Known	None	0.4000000059604645	None	None	None	None
m54284U_191212_053548/47317188/ccs	PacBio_Hippocampus_Rep1	mm10_ERCC_SIRV	chr7	97842980	97912363	+	15	3002	22599	58572	ENSMUSG00000030774.13	ENSMUST00000033040.11	Pak1	Pak1-201	Known	Known	None	0.44999998807907104	None	None	None	None
m54284U_191213_120042/38142691/ccs	PacBio_Hippocampus_Rep2	mm10_ERCC_SIRV	chr3	152714108	152789011	+	11	4714	10031	26141	ENSMUSG00000039047.17	ENSMUST00000159899.7	Pigk	Pigk-204	Known	Known	None	0.6000000238418579	None	None	None	None
m54284U_191109_043049/17826888/ccs	PacBio_Cortex_Rep2	mm10_ERCC_SIRV	chr14	46832106	46854188	+	6	1338	41140	106367	ENSMUSG00000055128.15	ENSMUST00000068532.9	Cgrrf1	Cgrrf1-201	Known	Known	None	0.25	None	None	None	None
m54284U_191212_053548/81724008/ccs	PacBio_Hippocampus_Rep1	mm10_ERCC_SIRV	chr9	64173374	64178514	+	10	1387	28046	73465	ENSMUSG00000032399.8	ENSMUST00000034966.8	Rpl4	Rpl4-201	Known	Known	None	0.25	None	None	None	None
m54284U_191212_053548/129173291/ccs	PacBio_Hippocampus_Rep1	mm10_ERCC_SIRV	chr2	34772093	34776457	+	8	2541	4292	11201	ENSMUSG00000026864.13	ENSMUST00000100171.2	Hspa5	Hspa5-202	Known	Known	None	0.25	None	None	None	None
m54284U_191213_120042/91424483/ccs	PacBio_Hippocampus_Rep2	mm10_ERCC_SIRV	chr5	110544364	110621378	+	11	2877	15046	39147	ENSMUSG00000033316.14	ENSMUST00000040001.13	Galnt9	Galnt9-201	Known	Known	None	0.20000000298023224	None	None	None	None
m54284U_191109_043049/46072083/ccs	PacBio_Cortex_Rep2	mm10_ERCC_SIRV	chr14	46832106	46854190	+	6	1340	41140	106367	ENSMUSG00000055128.15	ENSMUST00000068532.9	Cgrrf1	Cgrrf1-201	Known	Known	None	0.25	None	None	None	None
m54284U_191213_120042/43582648/ccs	PacBio_Hippocampus_Rep2	mm10_ERCC_SIRV	chr3	152714108	152789011	+	11	4714	10031	26141	ENSMUSG00000039047.17	ENSMUST00000159899.7	Pigk	Pigk-204	Known	Known	None	0.6000000238418579	None	None	None	None
m54284U_191212_053548/73074746/ccs	PacBio_Hippocampus_Rep1	mm10_ERCC_SIRV	chr11	72607232	72684294	+	6	1679	33544	88235	ENSMUSG00000020794.13	ENSMUST00000021148.12	Ube2g1	Ube2g1-201	Known	Known	None	0.20000000298023224	None	None	None	None
m54284U_191212_053548/129370286/ccs	PacBio_Hippocampus_Rep1	mm10_ERCC_SIRV	chr2	34772093	34776453	+	8	2537	4292	11201	ENSMUSG00000026864.13	ENSMUST00000100171.2	Hspa5	Hspa5-202	Known	Known	None	0.20000000298023224	None	None	None	None
m54284U_191213_120042/134611079/ccs	PacBio_Hippocampus_Rep2	mm10_ERCC_SIRV	chr17	78937140	78947166	+	10	1412	48196	125985	ENSMUSG00000024082.5	ENSMUST00000024887.5	Ndufaf7	Ndufaf7-201	Known	Known	None	0.44999998807907104	None	None	None	None
m54284U_191213_120042/81004542/ccs	PacBio_Hippocampus_Rep2	mm10_ERCC_SIRV	chr6	124814157	124810716	-	7	1338	18734	49194	ENSMUSG00000023456.15	ENSMUST00000172132.8	Tpi1	Tpi1-205	Known	Known	None	0.20000000298023224	None	None	None	None
m54284U_191212_053548/120129170/ccs	PacBio_Hippocampus_Rep1	mm10_ERCC_SIRV	chr7	97842980	97912378	+	15	3017	22599	58572	ENSMUSG00000030774.13	ENSMUST00000033040.11	Pak1	Pak1-201	Known	Known	None	0.20000000298023224	None	None	None	None
m54284U_191212_053548/63702259/ccs	PacBio_Hippocampus_Rep1	mm10_ERCC_SIRV	chr15	98934437	98931437	-	4	1603	44242	114129	ENSMUSG00000023004.8	ENSMUST00000077577.7	Tuba1b	Tuba1b-201	Known	Known	None	0.3499999940395355	None	None	None	None
m54284U_191213_120042/17891424/ccs	PacBio_Hippocampus_Rep2	mm10_ERCC_SIRV	chr14	46832106	46854196	+	6	1346	41140	106367	ENSMUSG00000055128.15	ENSMUST00000068532.9	Cgrrf1	Cgrrf1-201	Known	Known	None	0.15000000596046448	None	None	None	None
m54284U_191212_053548/129370595/ccs	PacBio_Hippocampus_Rep1	mm10_ERCC_SIRV	chr2	34772093	34776455	+	9	2457	4292	11200	ENSMUSG00000026864.13	ENSMUST00000028222.12	Hspa5	Hspa5-201	Known	Known	None	0.20000000298023224	None	None	None	None
m54284U_191213_120042/44695583/ccs	PacBio_Hippocampus_Rep2	mm10_ERCC_SIRV	chr3	152714108	152785849	+	11	1552	10031	26141	ENSMUSG00000039047.17	ENSMUST00000159899.7	Pigk	Pigk-204	Known	Known	None	0.05000000074505806	None	None	None	None
m54284U_191213_120042/155452867/ccs	PacBio_Hippocampus_Rep2	mm10_ERCC_SIRV	chr7	97842980	97912379	+	15	3018	22599	58572	ENSMUSG00000030774.13	ENSMUST00000033040.11	Pak1	Pak1-201	Known	Known	None	0.20000000298023224	None	None	None	None
m54284U_191109_043049/82575405/ccs	PacBio_Cortex_Rep2	mm10_ERCC_SIRV	chr1	155158765	155203518	+	8	2398	2541	6147	ENSMUSG00000026470.14	ENSMUST00000027743.12	Stx6	Stx6-201	Known	Known	None	0.4000000059604645	None	None	None	None
m54284U_191213_120042/139922077/ccs	PacBio_Hippocampus_Rep2	mm10_ERCC_SIRV	chr17	78937140	78947162	+	10	1408	48196	125985	ENSMUSG00000024082.5	ENSMUST00000024887.5	Ndufaf7	Ndufaf7-201	Known	Known	None	0.5	None	None	None	None
m54284U_191212_053548/179700576/ccs	PacBio_Hippocampus_Rep1	mm10_ERCC_SIRV	chr14	46832115	46854189	+	6	1320	41140	106367	ENSMUSG00000055128.15	ENSMUST00000068532.9	Cgrrf1	Cgrrf1-201	Known	Known	None	0.25	None	None	None	None
m54284U_191212_053548/136054207/ccs	PacBio_Hippocampus_Rep1	mm10_ERCC_SIRV	chr11	72607232	72684608	+	6	1993	33544	88235	ENSMUSG00000020794.13	ENSMUST00000021148.12	Ube2g1	Ube2g1-201	Known	Known	None	0.25	None	None	None	None
m54284U_191213_120042/97847723/ccs	PacBio_Hippocampus_Rep2	mm10_ERCC_SIRV	chr5	110544364	110621377	+	11	2876	15046	39147	ENSMUSG00000033316.14	ENSMUST00000040001.13	Galnt9	Galnt9-201	Known	Known	None	0.20000000298023224	None	None	None	None
m54284U_191212_053548/129632181/ccs	PacBio_Hippocampus_Rep1	mm10_ERCC_SIRV	chr2	34772093	34776450	+	9	2452	4292	11200	ENSMUSG00000026864.13	ENSMUST00000028222.12	Hspa5	Hspa5-201	Known	Known	None	0.25	None	None	None	None
m54284U_191212_053548/68159240/ccs	PacBio_Hippocampus_Rep1	mm10_ERCC_SIRV	chr15	98934437	98931437	-	4	1603	44242	114129	ENSMUSG00000023004.8	ENSMUST00000077577.7	Tuba1b	Tuba1b-201	Known	Known	None	0.3499999940395355	None	None	None	None
m54284U_191212_053548/51314916/ccs	PacBio_Hippocampus_Rep1	mm10_ERCC_SIRV	chr11	72607234	72684607	+	6	1995	33544	388076	ENSMUSG00000020794.13	ENCODEMT000388076	Ube2g1	ENCODEMT000388076	Known	NNC	None	0.30000001192092896	None	None	None	None
m54284U_191213_120042/46795566/ccs	PacBio_Hippocampus_Rep2	mm10_ERCC_SIRV	chr3	152714108	152785848	+	11	1551	10031	26141	ENSMUSG00000039047.17	ENSMUST00000159899.7	Pigk	Pigk-204	Known	Known	None	0.10000000149011612	None	None	None	None
m54284U_191212_053548/81791639/ccs	PacBio_Hippocampus_Rep1	mm10_ERCC_SIRV	chr9	64173374	64178516	+	10	1389	28046	73465	ENSMUSG00000032399.8	ENSMUST00000034966.8	Rpl4	Rpl4-201	Known	Known	None	0.25	None	None	None	None
m54284U_191213_120042/174981635/ccs	PacBio_Hippocampus_Rep2	mm10_ERCC_SIRV	chr7	97842980	97912370	+	15	3009	22599	58572	ENSMUSG00000030774.13	ENSMUST00000033040.11	Pak1	Pak1-201	Known	Known	None	0.44999998807907104	None	None	None	None
m54284U_191109_043049/126812742/ccs	PacBio_Cortex_Rep2	mm10_ERCC_SIRV	chr14	46832116	46848058	+	3	2589	41140	106371	ENSMUSG00000055128.15	ENSMUST00000133790.1	Cgrrf1	Cgrrf1-202	Known	Known	None	0.30000001192092896	None	None	None	None
m54284U_191212_053548/129762093/ccs	PacBio_Hippocampus_Rep1	mm10_ERCC_SIRV	chr2	34772093	34776453	+	9	2455	4292	11200	ENSMUSG00000026864.13	ENSMUST00000028222.12	Hspa5	Hspa5-201	Known	Known	None	0.20000000298023224	None	None	None	None
m54284U_191213_120042/81005220/ccs	PacBio_Hippocampus_Rep2	mm10_ERCC_SIRV	chr6	124814211	124810716	-	7	1392	18734	49194	ENSMUSG00000023456.15	ENSMUST00000172132.8	Tpi1	Tpi1-205	Known	Known	None	0.20000000298023224	None	None	None	None
m54284U_191213_120042/144312295/ccs	PacBio_Hippocampus_Rep2	mm10_ERCC_SIRV	chr17	78937140	78947357	+	10	1603	48196	125985	ENSMUSG00000024082.5	ENSMUST00000024887.5	Ndufaf7	Ndufaf7-201	Known	Known	None	0.800000011920929	None	None	None	None
m54284U_191213_120042/49676565/ccs	PacBio_Hippocampus_Rep2	mm10_ERCC_SIRV	chr3	152714108	152785847	+	11	1550	10031	26141	ENSMUSG00000039047.17	ENSMUST00000159899.7	Pigk	Pigk-204	Known	Known	None	0.10000000149011612	None	None	None	None
m54284U_191212_053548/129828173/ccs	PacBio_Hippocampus_Rep1	mm10_ERCC_SIRV	chr2	34772093	34776449	+	9	2451	4292	11200	ENSMUSG00000026864.13	ENSMUST00000028222.12	Hspa5	Hspa5-201	Known	Known	None	0.25	None	None	None	None
m54284U_191107_221739/14877270/ccs	PacBio_Cortex_Rep1	mm10_ERCC_SIRV	chr14	46832125	46854190	+	6	1321	41140	106367	ENSMUSG00000055128.15	ENSMUST00000068532.9	Cgrrf1	Cgrrf1-201	Known	Known	None	0.25	None	None	None	None
m54284U_191212_053548/69142626/ccs	PacBio_Hippocampus_Rep1	mm10_ERCC_SIRV	chr15	98934437	98931437	-	4	1603	44242	114129	ENSMUSG00000023004.8	ENSMUST00000077577.7	Tuba1b	Tuba1b-201	Known	Known	None	0.3499999940395355	None	None	None	None
m54284U_191107_221739/38995008/ccs	PacBio_Cortex_Rep1	mm10_ERCC_SIRV	chr7	97842981	97912370	+	15	3008	22599	58572	ENSMUSG00000030774.13	ENSMUST00000033040.11	Pak1	Pak1-201	Known	Known	None	0.44999998807907104	None	None	None	None
m54284U_191213_120042/101909201/ccs	PacBio_Hippocampus_Rep2	mm10_ERCC_SIRV	chr5	110544364	110621375	+	11	2874	15046	39147	ENSMUSG00000033316.14	ENSMUST00000040001.13	Galnt9	Galnt9-201	Known	Known	None	0.20000000298023224	None	None	None	None
m54284U_191213_120042/51251336/ccs	PacBio_Hippocampus_Rep2	mm10_ERCC_SIRV	chr3	152714108	152787531	+	11	3234	10031	26141	ENSMUSG00000039047.17	ENSMUST00000159899.7	Pigk	Pigk-204	Known	Known	None	0.3499999940395355	None	None	None	None
m54284U_191212_053548/80413508/ccs	PacBio_Hippocampus_Rep1	mm10_ERCC_SIRV	chr11	72607234	72684609	+	6	1992	33544	88235	ENSMUSG00000020794.13	ENSMUST00000021148.12	Ube2g1	Ube2g1-201	Known	Known	None	0.20000000298023224	None	None	None	None
m54284U_191212_053548/130024575/ccs	PacBio_Hippocampus_Rep1	mm10_ERCC_SIRV	chr2	34772093	34776459	+	8	2543	4292	11201	ENSMUSG00000026864.13	ENSMUST00000100171.2	Hspa5	Hspa5-202	Known	Known	None	0.30000001192092896	None	None	None	None
m54284U_191109_043049/169281436/ccs	PacBio_Cortex_Rep2	mm10_ERCC_SIRV	chr14	46832125	46854188	+	6	1319	41140	106367	ENSMUSG00000055128.15	ENSMUST00000068532.9	Cgrrf1	Cgrrf1-201	Known	Known	None	0.25	None	None	None	None
m54284U_191213_120042/149424620/ccs	PacBio_Hippocampus_Rep2	mm10_ERCC_SIRV	chr17	78937140	78947166	+	10	1412	48196	125985	ENSMUSG00000024082.5	ENSMUST00000024887.5	Ndufaf7	Ndufaf7-201	Known	Known	None	0.44999998807907104	None	None	None	None
m54284U_191212_053548/82118842/ccs	PacBio_Hippocampus_Rep1	mm10_ERCC_SIRV	chr9	64173374	64178514	+	10	1387	28046	73465	ENSMUSG00000032399.8	ENSMUST00000034966.8	Rpl4	Rpl4-201	Known	Known	None	0.25	None	None	None	None
m54284U_191109_043049/82642245/ccs	PacBio_Cortex_Rep2	mm10_ERCC_SIRV	chr1	155158765	155203516	+	8	2396	2541	6147	ENSMUSG00000026470.14	ENSMUST00000027743.12	Stx6	Stx6-201	Known	Known	None	0.4000000059604645	None	None	None	None
m54284U_191213_120042/52953594/ccs	PacBio_Hippocampus_Rep2	mm10_ERCC_SIRV	chr3	152714108	152785845	+	11	1548	10031	26141	ENSMUSG00000039047.17	ENSMUST00000159899.7	Pigk	Pigk-204	Known	Known	None	0.10000000149011612	None	None	None	None
m54284U_191107_221739/173213798/ccs	PacBio_Cortex_Rep1	mm10_ERCC_SIRV	chr7	97843118	97912389	+	15	3013	22599	386830	ENSMUSG00000030774.13	ENCODEMT000386830	Pak1	ENCODEMT000386830	Known	NIC	None	0.20000000298023224	None	None	None	None
m54284U_191212_053548/130024760/ccs	PacBio_Hippocampus_Rep1	mm10_ERCC_SIRV	chr2	34772093	34776453	+	9	2455	4292	11200	ENSMUSG00000026864.13	ENSMUST00000028222.12	Hspa5	Hspa5-201	Known	Known	None	0.20000000298023224	None	None	None	None
m54284U_191212_053548/69208651/ccs	PacBio_Hippocampus_Rep1	mm10_ERCC_SIRV	chr15	98934438	98931437	-	4	1604	44242	114129	ENSMUSG00000023004.8	ENSMUST00000077577.7	Tuba1b	Tuba1b-201	Known	Known	None	0.3499999940395355	None	None	None	None
m54284U_191109_043049/179571010/ccs	PacBio_Cortex_Rep2	mm10_ERCC_SIRV	chr14	46832125	46854182	+	6	1313	41140	106367	ENSMUSG00000055128.15	ENSMUST00000068532.9	Cgrrf1	Cgrrf1-201	Known	Known	None	0.30000001192092896	None	None	None	None
m54284U_191213_120042/39062214/ccs	PacBio_Hippocampus_Rep2	mm10_ERCC_SIRV	chr11	72607234	72684607	+	7	2106	33544	88236	ENSMUSG00000020794.13	ENSMUST00000138247.7	Ube2g1	Ube2g1-203	Known	Known	None	0.30000001192092896	None	None	None	None
m54284U_191213_120042/112133788/ccs	PacBio_Hippocampus_Rep2	mm10_ERCC_SIRV	chr5	110544364	110621377	+	11	2883	15046	39147	ENSMUSG00000033316.14	ENSMUST00000040001.13	Galnt9	Galnt9-201	Known	Known	None	0.20000000298023224	None	None	None	None
m54284U_191213_120042/81068784/ccs	PacBio_Hippocampus_Rep2	mm10_ERCC_SIRV	chr6	124814153	124810716	-	7	1334	18734	49194	ENSMUSG00000023456.15	ENSMUST00000172132.8	Tpi1	Tpi1-205	Known	Known	None	0.20000000298023224	None	None	None	None
m54284U_191212_053548/130025400/ccs	PacBio_Hippocampus_Rep1	mm10_ERCC_SIRV	chr2	34772093	34776530	+	8	2614	4292	11201	ENSMUSG00000026864.13	ENSMUST00000100171.2	Hspa5	Hspa5-202	Known	Known	None	0.10000000149011612	None	None	None	None
m54284U_191213_120042/59574976/ccs	PacBio_Hippocampus_Rep2	mm10_ERCC_SIRV	chr3	152714108	152785825	+	11	1528	10031	26141	ENSMUSG00000039047.17	ENSMUST00000159899.7	Pigk	Pigk-204	Known	Known	None	0.4000000059604645	None	None	None	None
m54284U_191213_120042/153553201/ccs	PacBio_Hippocampus_Rep2	mm10_ERCC_SIRV	chr17	78937140	78947171	+	10	1417	48196	125985	ENSMUSG00000024082.5	ENSMUST00000024887.5	Ndufaf7	Ndufaf7-201	Known	Known	None	0.3499999940395355	None	None	None	None
m54284U_191109_043049/31327824/ccs	PacBio_Cortex_Rep2	mm10_ERCC_SIRV	chr7	97842981	97912372	+	15	3012	22599	58572	ENSMUSG00000030774.13	ENSMUST00000033040.11	Pak1	Pak1-201	Known	Known	None	0.3499999940395355	None	None	None	None
m54284U_191213_120042/98240945/ccs	PacBio_Hippocampus_Rep2	mm10_ERCC_SIRV	chr14	46832126	46854190	+	6	1320	41140	106367	ENSMUSG00000055128.15	ENSMUST00000068532.9	Cgrrf1	Cgrrf1-201	Known	Known	None	0.25	None	None	None	None
m54284U_191212_053548/130941294/ccs	PacBio_Hippocampus_Rep1	mm10_ERCC_SIRV	chr2	34772093	34776000	+	9	2002	4292	11200	ENSMUSG00000026864.13	ENSMUST00000028222.12	Hspa5	Hspa5-201	Known	Known	None	0.6000000238418579	None	None	None	None
m54284U_191212_053548/82250180/ccs	PacBio_Hippocampus_Rep1	mm10_ERCC_SIRV	chr9	64173374	64178516	+	10	1389	28046	73465	ENSMUSG00000032399.8	ENSMUST00000034966.8	Rpl4	Rpl4-201	Known	Known	None	0.25	None	None	None	None
m54284U_191212_053548/70584880/ccs	PacBio_Hippocampus_Rep1	mm10_ERCC_SIRV	chr15	98934437	98931437	-	4	1603	44242	114129	ENSMUSG00000023004.8	ENSMUST00000077577.7	Tuba1b	Tuba1b-201	Known	Known	None	0.3499999940395355	None	None	None	None
m54284U_191109_043049/53807517/ccs	PacBio_Cortex_Rep2	mm10_ERCC_SIRV	chr7	97842981	97912382	+	15	3020	22599	58572	ENSMUSG00000030774.13	ENSMUST00000033040.11	Pak1	Pak1-201	Known	Known	None	0.15000000596046448	None	None	None	None
m54284U_191212_053548/130941700/ccs	PacBio_Hippocampus_Rep1	mm10_ERCC_SIRV	chr2	34772093	34776455	+	9	2457	4292	11200	ENSMUSG00000026864.13	ENSMUST00000028222.12	Hspa5	Hspa5-201	Known	Known	None	0.20000000298023224	None	None	None	None
m54284U_191213_120042/70320390/ccs	PacBio_Hippocampus_Rep2	mm10_ERCC_SIRV	chr3	152714108	152785849	+	11	1552	10031	26141	ENSMUSG00000039047.17	ENSMUST00000159899.7	Pigk	Pigk-204	Known	Known	None	0.05000000074505806	None	None	None	None
m54284U_191107_221739/63899862/ccs	PacBio_Cortex_Rep1	mm10_ERCC_SIRV	chr14	46832127	46854183	+	6	1312	41140	106367	ENSMUSG00000055128.15	ENSMUST00000068532.9	Cgrrf1	Cgrrf1-201	Known	Known	None	0.25	None	None	None	None
m54284U_191213_120042/99354345/ccs	PacBio_Hippocampus_Rep2	mm10_ERCC_SIRV	chr11	72607234	72684607	+	6	1990	33544	88235	ENSMUSG00000020794.13	ENSMUST00000021148.12	Ube2g1	Ube2g1-201	Known	Known	None	0.30000001192092896	None	None	None	None
m54284U_191213_120042/158663963/ccs	PacBio_Hippocampus_Rep2	mm10_ERCC_SIRV	chr17	78937140	78947126	+	10	1372	48196	125985	ENSMUSG00000024082.5	ENSMUST00000024887.5	Ndufaf7	Ndufaf7-201	Known	Known	None	0.800000011920929	None	None	None	None
m54284U_191213_120042/112593498/ccs	PacBio_Hippocampus_Rep2	mm10_ERCC_SIRV	chr5	110544364	110621381	+	11	2880	15046	39147	ENSMUSG00000033316.14	ENSMUST00000040001.13	Galnt9	Galnt9-201	Known	Known	None	0.25	None	None	None	None
m54284U_191212_053548/131663744/ccs	PacBio_Hippocampus_Rep1	mm10_ERCC_SIRV	chr2	34772093	34776464	+	9	2466	4292	11200	ENSMUSG00000026864.13	ENSMUST00000028222.12	Hspa5	Hspa5-201	Known	Known	None	0.30000001192092896	None	None	None	None
m54284U_191109_043049/65668230/ccs	PacBio_Cortex_Rep2	mm10_ERCC_SIRV	chr14	46832128	46854180	+	6	1308	41140	106367	ENSMUSG00000055128.15	ENSMUST00000068532.9	Cgrrf1	Cgrrf1-201	Known	Known	None	0.25	None	None	None	None
m54284U_191213_120042/71043544/ccs	PacBio_Hippocampus_Rep2	mm10_ERCC_SIRV	chr3	152714108	152785849	+	11	1552	10031	26141	ENSMUSG00000039047.17	ENSMUST00000159899.7	Pigk	Pigk-204	Known	Known	None	0.05000000074505806	None	None	None	None
m54284U_191109_043049/67438013/ccs	PacBio_Cortex_Rep2	mm10_ERCC_SIRV	chr7	97843118	97912389	+	15	3013	22599	386830	ENSMUSG00000030774.13	ENCODEMT000386830	Pak1	ENCODEMT000386830	Known	NIC	None	0.20000000298023224	None	None	None	None
m54284U_191212_053548/82511799/ccs	PacBio_Hippocampus_Rep1	mm10_ERCC_SIRV	chr9	64173374	64178516	+	10	1389	28046	73465	ENSMUSG00000032399.8	ENSMUST00000034966.8	Rpl4	Rpl4-201	Known	Known	None	0.25	None	None	None	None
m54284U_191212_053548/131859214/ccs	PacBio_Hippocampus_Rep1	mm10_ERCC_SIRV	chr2	34772093	34776453	+	9	2465	4292	11200	ENSMUSG00000026864.13	ENSMUST00000028222.12	Hspa5	Hspa5-201	Known	Known	None	0.20000000298023224	None	None	None	None
m54284U_191213_120042/81068877/ccs	PacBio_Hippocampus_Rep2	mm10_ERCC_SIRV	chr6	124814157	124810716	-	7	1338	18734	49194	ENSMUSG00000023456.15	ENSMUST00000172132.8	Tpi1	Tpi1-205	Known	Known	None	0.20000000298023224	None	None	None	None
m54284U_191212_053548/71239251/ccs	PacBio_Hippocampus_Rep1	mm10_ERCC_SIRV	chr15	98934570	98931437	-	4	1736	44242	114129	ENSMUSG00000023004.8	ENSMUST00000077577.7	Tuba1b	Tuba1b-201	Known	Known	None	0.3499999940395355	None	None	None	None
m54284U_191213_120042/130417003/ccs	PacBio_Hippocampus_Rep2	mm10_ERCC_SIRV	chr11	72607234	72684454	+	6	1837	33544	88235	ENSMUSG00000020794.13	ENSMUST00000021148.12	Ube2g1	Ube2g1-201	Known	Known	None	0.15000000596046448	None	None	None	None
m54284U_191107_221739/85065917/ccs	PacBio_Cortex_Rep1	mm10_ERCC_SIRV	chr14	46832179	46854189	+	6	1308	41140	388071	ENSMUSG00000055128.15	ENCODEMT000388071	Cgrrf1	ENCODEMT000388071	Known	NNC	None	0.25	None	None	None	None
m54284U_191213_120042/169869850/ccs	PacBio_Hippocampus_Rep2	mm10_ERCC_SIRV	chr17	78937140	78947223	+	10	1469	48196	125985	ENSMUSG00000024082.5	ENSMUST00000024887.5	Ndufaf7	Ndufaf7-201	Known	Known	None	0.10000000149011612	None	None	None	None
m54284U_191109_043049/87361707/ccs	PacBio_Cortex_Rep2	mm10_ERCC_SIRV	chr7	97842981	97912371	+	15	3009	22599	58572	ENSMUSG00000030774.13	ENSMUST00000033040.11	Pak1	Pak1-201	Known	Known	None	0.4000000059604645	None	None	None	None
m54284U_191212_053548/131926353/ccs	PacBio_Hippocampus_Rep1	mm10_ERCC_SIRV	chr2	34772093	34776463	+	9	2465	4292	11200	ENSMUSG00000026864.13	ENSMUST00000028222.12	Hspa5	Hspa5-201	Known	Known	None	0.30000001192092896	None	None	None	None
m54284U_191213_120042/78907314/ccs	PacBio_Hippocampus_Rep2	mm10_ERCC_SIRV	chr3	152714108	152788997	+	11	4700	10031	26141	ENSMUSG00000039047.17	ENSMUST00000159899.7	Pigk	Pigk-204	Known	Known	None	0.550000011920929	None	None	None	None
m54284U_191213_120042/129761822/ccs	PacBio_Hippocampus_Rep2	mm10_ERCC_SIRV	chr5	110544364	110621381	+	11	2880	15046	39147	ENSMUSG00000033316.14	ENSMUST00000040001.13	Galnt9	Galnt9-201	Known	Known	None	0.25	None	None	None	None
m54284U_191107_221739/165019869/ccs	PacBio_Cortex_Rep1	mm10_ERCC_SIRV	chr14	46832131	46854188	+	6	1313	41140	106367	ENSMUSG00000055128.15	ENSMUST00000068532.9	Cgrrf1	Cgrrf1-201	Known	Known	None	0.25	None	None	None	None
m54284U_191109_043049/167379712/ccs	PacBio_Cortex_Rep2	mm10_ERCC_SIRV	chr1	155158765	155203517	+	8	2391	2541	6147	ENSMUSG00000026470.14	ENSMUST00000027743.12	Stx6	Stx6-201	Known	Known	None	0.4000000059604645	None	None	None	None
m54284U_191212_053548/131991694/ccs	PacBio_Hippocampus_Rep1	mm10_ERCC_SIRV	chr2	34772093	34776457	+	8	2541	4292	11201	ENSMUSG00000026864.13	ENSMUST00000100171.2	Hspa5	Hspa5-202	Known	Known	None	0.25	None	None	None	None
m54284U_191212_053548/71960231/ccs	PacBio_Hippocampus_Rep1	mm10_ERCC_SIRV	chr15	98934570	98931437	-	4	1736	44242	114129	ENSMUSG00000023004.8	ENSMUST00000077577.7	Tuba1b	Tuba1b-201	Known	Known	None	0.3499999940395355	None	None	None	None
m54284U_191109_043049/139986164/ccs	PacBio_Cortex_Rep2	mm10_ERCC_SIRV	chr7	97842981	97912376	+	15	3014	22599	58572	ENSMUSG00000030774.13	ENSMUST00000033040.11	Pak1	Pak1-201	Known	Known	None	0.20000000298023224	None	None	None	None
m54284U_191213_120042/159713886/ccs	PacBio_Hippocampus_Rep2	mm10_ERCC_SIRV	chr11	72607234	72684606	+	6	1989	33544	88235	ENSMUSG00000020794.13	ENSMUST00000021148.12	Ube2g1	Ube2g1-201	Known	Known	None	0.30000001192092896	None	None	None	None
m54284U_191212_053548/82968859/ccs	PacBio_Hippocampus_Rep1	mm10_ERCC_SIRV	chr9	64173374	64178514	+	10	1387	28046	73465	ENSMUSG00000032399.8	ENSMUST00000034966.8	Rpl4	Rpl4-201	Known	Known	None	0.25	None	None	None	None
m54284U_191213_120042/82116619/ccs	PacBio_Hippocampus_Rep2	mm10_ERCC_SIRV	chr3	152714108	152785850	+	11	1553	10031	26141	ENSMUSG00000039047.17	ENSMUST00000159899.7	Pigk	Pigk-204	Known	Known	None	0.05000000074505806	None	None	None	None
m54284U_191107_221739/18350924/ccs	PacBio_Cortex_Rep1	mm10_ERCC_SIRV	chr14	46832132	46854190	+	6	1314	41140	106367	ENSMUSG00000055128.15	ENSMUST00000068532.9	Cgrrf1	Cgrrf1-201	Known	Known	None	0.25	None	None	None	None
m54284U_191213_120042/171770098/ccs	PacBio_Hippocampus_Rep2	mm10_ERCC_SIRV	chr17	78937140	78947357	+	10	1603	48196	125985	ENSMUSG00000024082.5	ENSMUST00000024887.5	Ndufaf7	Ndufaf7-201	Known	Known	None	0.800000011920929	None	None	None	None
m54284U_191212_053548/132121260/ccs	PacBio_Hippocampus_Rep1	mm10_ERCC_SIRV	chr2	34772093	34776530	+	9	2532	4292	11200	ENSMUSG00000026864.13	ENSMUST00000028222.12	Hspa5	Hspa5-201	Known	Known	None	0.10000000149011612	None	None	None	None
m54284U_191213_120042/144181337/ccs	PacBio_Hippocampus_Rep2	mm10_ERCC_SIRV	chr5	110544364	110621381	+	11	2880	15046	39147	ENSMUSG00000033316.14	ENSMUST00000040001.13	Galnt9	Galnt9-201	Known	Known	None	0.25	None	None	None	None
m54284U_191213_120042/81265447/ccs	PacBio_Hippocampus_Rep2	mm10_ERCC_SIRV	chr6	124814157	124810716	-	7	1338	18734	49194	ENSMUSG00000023456.15	ENSMUST00000172132.8	Tpi1	Tpi1-205	Known	Known	None	0.20000000298023224	None	None	None	None
m54284U_191212_053548/13174327/ccs	PacBio_Hippocampus_Rep1	mm10_ERCC_SIRV	chr7	97842981	97912370	+	15	3008	22599	58572	ENSMUSG00000030774.13	ENSMUST00000033040.11	Pak1	Pak1-201	Known	Known	None	0.44999998807907104	None	None	None	None
m54284U_191107_221739/89785297/ccs	PacBio_Cortex_Rep1	mm10_ERCC_SIRV	chr14	46832132	46854180	+	6	1304	41140	106367	ENSMUSG00000055128.15	ENSMUST00000068532.9	Cgrrf1	Cgrrf1-201	Known	Known	None	0.25	None	None	None	None
m54284U_191213_120042/89261311/ccs	PacBio_Hippocampus_Rep2	mm10_ERCC_SIRV	chr3	152714108	152785848	+	11	1551	10031	26141	ENSMUSG00000039047.17	ENSMUST00000159899.7	Pigk	Pigk-204	Known	Known	None	0.10000000149011612	None	None	None	None
m54284U_191212_053548/72221256/ccs	PacBio_Hippocampus_Rep1	mm10_ERCC_SIRV	chr15	98934434	98931437	-	4	1600	44242	114129	ENSMUSG00000023004.8	ENSMUST00000077577.7	Tuba1b	Tuba1b-201	Known	Known	None	0.3499999940395355	None	None	None	None
m54284U_191212_053548/132513856/ccs	PacBio_Hippocampus_Rep1	mm10_ERCC_SIRV	chr2	34772093	34776465	+	9	2467	4292	11200	ENSMUSG00000026864.13	ENSMUST00000028222.12	Hspa5	Hspa5-201	Known	Known	None	0.30000001192092896	None	None	None	None
m54284U_191213_120042/90506245/ccs	PacBio_Hippocampus_Rep2	mm10_ERCC_SIRV	chr3	152714108	152788999	+	9	4556	10031	388077	ENSMUSG00000039047.17	ENCODEMT000388077	Pigk	ENCODEMT000388077	Known	NIC	None	0.6499999761581421	None	None	None	None
m54284U_191212_053548/148177331/ccs	PacBio_Hippocampus_Rep1	mm10_ERCC_SIRV	chr11	72607236	72684607	+	6	1988	33544	88235	ENSMUSG00000020794.13	ENSMUST00000021148.12	Ube2g1	Ube2g1-201	Known	Known	None	0.30000001192092896	None	None	None	None
m54284U_191213_120042/177866665/ccs	PacBio_Hippocampus_Rep2	mm10_ERCC_SIRV	chr17	78937140	78947357	+	10	1603	48196	125985	ENSMUSG00000024082.5	ENSMUST00000024887.5	Ndufaf7	Ndufaf7-201	Known	Known	None	0.800000011920929	None	None	None	None
m54284U_191107_221739/84215289/ccs	PacBio_Cortex_Rep1	mm10_ERCC_SIRV	chr14	46832188	46854193	+	6	1303	41140	388071	ENSMUSG00000055128.15	ENCODEMT000388071	Cgrrf1	ENCODEMT000388071	Known	NNC	None	0.25	None	None	None	None
m54284U_191212_053548/14878596/ccs	PacBio_Hippocampus_Rep1	mm10_ERCC_SIRV	chr7	97843021	97912371	+	16	3032	22599	386833	ENSMUSG00000030774.13	ENCODEMT000386833	Pak1	ENCODEMT000386833	Known	NIC	None	0.44999998807907104	None	None	None	None
m54284U_191212_053548/82971435/ccs	PacBio_Hippocampus_Rep1	mm10_ERCC_SIRV	chr9	64173374	64178516	+	10	1389	28046	73465	ENSMUSG00000032399.8	ENSMUST00000034966.8	Rpl4	Rpl4-201	Known	Known	None	0.25	None	None	None	None
m54284U_191212_053548/132645854/ccs	PacBio_Hippocampus_Rep1	mm10_ERCC_SIRV	chr2	34772093	34776456	+	9	2458	4292	11200	ENSMUSG00000026864.13	ENSMUST00000028222.12	Hspa5	Hspa5-201	Known	Known	None	0.20000000298023224	None	None	None	None
m54284U_191212_053548/72354556/ccs	PacBio_Hippocampus_Rep1	mm10_ERCC_SIRV	chr15	98934437	98931437	-	4	1603	44242	114129	ENSMUSG00000023004.8	ENSMUST00000077577.7	Tuba1b	Tuba1b-201	Known	Known	None	0.3499999940395355	None	None	None	None
m54284U_191213_120042/100599036/ccs	PacBio_Hippocampus_Rep2	mm10_ERCC_SIRV	chr3	152714108	152785850	+	11	1553	10031	26141	ENSMUSG00000039047.17	ENSMUST00000159899.7	Pigk	Pigk-204	Known	Known	None	0.05000000074505806	None	None	None	None
m54284U_191212_053548/147851331/ccs	PacBio_Hippocampus_Rep1	mm10_ERCC_SIRV	chr14	46832142	46854185	+	6	1299	41140	106367	ENSMUSG00000055128.15	ENSMUST00000068532.9	Cgrrf1	Cgrrf1-201	Known	Known	None	0.25	None	None	None	None
m54284U_191212_053548/132974701/ccs	PacBio_Hippocampus_Rep1	mm10_ERCC_SIRV	chr2	34772093	34776457	+	9	2459	4292	11200	ENSMUSG00000026864.13	ENSMUST00000028222.12	Hspa5	Hspa5-201	Known	Known	None	0.25	None	None	None	None
m54284U_191213_120042/155322815/ccs	PacBio_Hippocampus_Rep2	mm10_ERCC_SIRV	chr5	110544364	110621377	+	11	2876	15046	39147	ENSMUSG00000033316.14	ENSMUST00000040001.13	Galnt9	Galnt9-201	Known	Known	None	0.20000000298023224	None	None	None	None
m54284U_191212_053548/36374040/ccs	PacBio_Hippocampus_Rep1	mm10_ERCC_SIRV	chr7	97842944	97912381	+	15	2993	22599	387472	ENSMUSG00000030774.13	ENCODEMT000387472	Pak1	ENCODEMT000387472	Known	NIC	None	0.44999998807907104	None	None	None	None
m54284U_191107_221739/7537841/ccs	PacBio_Cortex_Rep1	mm10_ERCC_SIRV	chr17	78937141	78947500	+	10	1745	48196	125985	ENSMUSG00000024082.5	ENSMUST00000024887.5	Ndufaf7	Ndufaf7-201	Known	Known	None	0.30000001192092896	None	None	None	None
m54284U_191213_120042/148375475/ccs	PacBio_Hippocampus_Rep2	mm10_ERCC_SIRV	chr11	72607237	72686478	+	6	3858	33544	88235	ENSMUSG00000020794.13	ENSMUST00000021148.12	Ube2g1	Ube2g1-201	Known	Known	None	0.20000000298023224	None	None	None	None
m54284U_191212_053548/133038548/ccs	PacBio_Hippocampus_Rep1	mm10_ERCC_SIRV	chr2	34772093	34776455	+	9	2457	4292	11200	ENSMUSG00000026864.13	ENSMUST00000028222.12	Hspa5	Hspa5-201	Known	Known	None	0.20000000298023224	None	None	None	None
m54284U_191213_120042/81396016/ccs	PacBio_Hippocampus_Rep2	mm10_ERCC_SIRV	chr6	124814153	124810716	-	7	1334	18734	49194	ENSMUSG00000023456.15	ENSMUST00000172132.8	Tpi1	Tpi1-205	Known	Known	None	0.20000000298023224	None	None	None	None
m54284U_191213_120042/130416849/ccs	PacBio_Hippocampus_Rep2	mm10_ERCC_SIRV	chr14	46832145	46854189	+	6	1300	41140	106367	ENSMUSG00000055128.15	ENSMUST00000068532.9	Cgrrf1	Cgrrf1-201	Known	Known	None	0.25	None	None	None	None
m54284U_191213_120042/105711014/ccs	PacBio_Hippocampus_Rep2	mm10_ERCC_SIRV	chr3	152714108	152789011	+	11	4714	10031	26141	ENSMUSG00000039047.17	ENSMUST00000159899.7	Pigk	Pigk-204	Known	Known	None	0.6000000238418579	None	None	None	None
m54284U_191212_053548/72680626/ccs	PacBio_Hippocampus_Rep1	mm10_ERCC_SIRV	chr15	98934437	98931437	-	4	1603	44242	114129	ENSMUSG00000023004.8	ENSMUST00000077577.7	Tuba1b	Tuba1b-201	Known	Known	None	0.3499999940395355	None	None	None	None
m54284U_191212_053548/83623937/ccs	PacBio_Hippocampus_Rep1	mm10_ERCC_SIRV	chr9	64173374	64178516	+	10	1389	28046	73465	ENSMUSG00000032399.8	ENSMUST00000034966.8	Rpl4	Rpl4-201	Known	Known	None	0.25	None	None	None	None
m54284U_191212_053548/133171882/ccs	PacBio_Hippocampus_Rep1	mm10_ERCC_SIRV	chr2	34772093	34776462	+	9	2464	4292	11200	ENSMUSG00000026864.13	ENSMUST00000028222.12	Hspa5	Hspa5-201	Known	Known	None	0.30000001192092896	None	None	None	None
m54284U_191212_053548/50332628/ccs	PacBio_Hippocampus_Rep1	mm10_ERCC_SIRV	chr7	97842981	97912370	+	15	3008	22599	58572	ENSMUSG00000030774.13	ENSMUST00000033040.11	Pak1	Pak1-201	Known	Known	None	0.44999998807907104	None	None	None	None
m54284U_191107_221739/37685973/ccs	PacBio_Cortex_Rep1	mm10_ERCC_SIRV	chr14	46832147	46854190	+	6	1299	41140	106367	ENSMUSG00000055128.15	ENSMUST00000068532.9	Cgrrf1	Cgrrf1-201	Known	Known	None	0.25	None	None	None	None
m54284U_191109_043049/174850460/ccs	PacBio_Cortex_Rep2	mm10_ERCC_SIRV	chr1	155158765	155203821	+	8	2701	2541	6147	ENSMUSG00000026470.14	ENSMUST00000027743.12	Stx6	Stx6-201	Known	Known	None	0.3499999940395355	None	None	None	None
m54284U_191107_221739/30738182/ccs	PacBio_Cortex_Rep1	mm10_ERCC_SIRV	chr17	78937141	78947357	+	10	1577	48196	387957	ENSMUSG00000024082.5	ENCODEMT000387957	Ndufaf7	ENCODEMT000387957	Known	NNC	None	0.800000011920929	None	None	None	None
m54284U_191213_120042/107741565/ccs	PacBio_Hippocampus_Rep2	mm10_ERCC_SIRV	chr3	152714108	152785828	+	11	1531	10031	26141	ENSMUSG00000039047.17	ENSMUST00000159899.7	Pigk	Pigk-204	Known	Known	None	0.3499999940395355	None	None	None	None
m54284U_191212_053548/133564244/ccs	PacBio_Hippocampus_Rep1	mm10_ERCC_SIRV	chr2	34772093	34775704	+	9	1706	4292	11200	ENSMUSG00000026864.13	ENSMUST00000028222.12	Hspa5	Hspa5-201	Known	Known	None	0.75	None	None	None	None
m54284U_191109_043049/94111695/ccs	PacBio_Cortex_Rep2	mm10_ERCC_SIRV	chr11	72607238	72684608	+	6	1987	33544	88235	ENSMUSG00000020794.13	ENSMUST00000021148.12	Ube2g1	Ube2g1-201	Known	Known	None	0.25	None	None	None	None
m54284U_191212_053548/97650177/ccs	PacBio_Hippocampus_Rep1	mm10_ERCC_SIRV	chr5	110544365	110621380	+	11	2878	15046	39147	ENSMUSG00000033316.14	ENSMUST00000040001.13	Galnt9	Galnt9-201	Known	Known	None	0.20000000298023224	None	None	None	None
m54284U_191212_053548/72941834/ccs	PacBio_Hippocampus_Rep1	mm10_ERCC_SIRV	chr15	98934437	98931437	-	4	1603	44242	114129	ENSMUSG00000023004.8	ENSMUST00000077577.7	Tuba1b	Tuba1b-201	Known	Known	None	0.3499999940395355	None	None	None	None
m54284U_191107_221739/47055609/ccs	PacBio_Cortex_Rep1	mm10_ERCC_SIRV	chr14	46832147	46854188	+	6	1297	41140	106367	ENSMUSG00000055128.15	ENSMUST00000068532.9	Cgrrf1	Cgrrf1-201	Known	Known	None	0.25	None	None	None	None
m54284U_191212_053548/133629264/ccs	PacBio_Hippocampus_Rep1	mm10_ERCC_SIRV	chr2	34772093	34776459	+	9	2461	4292	11200	ENSMUSG00000026864.13	ENSMUST00000028222.12	Hspa5	Hspa5-201	Known	Known	None	0.30000001192092896	None	None	None	None
m54284U_191212_053548/75170529/ccs	PacBio_Hippocampus_Rep1	mm10_ERCC_SIRV	chr7	97843118	97912384	+	15	3008	22599	386830	ENSMUSG00000030774.13	ENCODEMT000386830	Pak1	ENCODEMT000386830	Known	NIC	None	0.30000001192092896	None	None	None	None
m54284U_191213_120042/108265951/ccs	PacBio_Hippocampus_Rep2	mm10_ERCC_SIRV	chr3	152714108	152789011	+	11	4714	10031	26141	ENSMUSG00000039047.17	ENSMUST00000159899.7	Pigk	Pigk-204	Known	Known	None	0.6000000238418579	None	None	None	None
m54284U_191212_053548/85131333/ccs	PacBio_Hippocampus_Rep1	mm10_ERCC_SIRV	chr9	64173374	64178516	+	10	1389	28046	73465	ENSMUSG00000032399.8	ENSMUST00000034966.8	Rpl4	Rpl4-201	Known	Known	None	0.25	None	None	None	None
m54284U_191213_120042/81397227/ccs	PacBio_Hippocampus_Rep2	mm10_ERCC_SIRV	chr6	124814219	124810716	-	7	1400	18734	49194	ENSMUSG00000023456.15	ENSMUST00000172132.8	Tpi1	Tpi1-205	Known	Known	None	0.20000000298023224	None	None	None	None
m54284U_191107_221739/33358961/ccs	PacBio_Cortex_Rep1	mm10_ERCC_SIRV	chr17	78937141	78947155	+	10	1400	48196	125985	ENSMUSG00000024082.5	ENSMUST00000024887.5	Ndufaf7	Ndufaf7-201	Known	Known	None	0.44999998807907104	None	None	None	None
m54284U_191107_221739/50989609/ccs	PacBio_Cortex_Rep1	mm10_ERCC_SIRV	chr14	46832147	46854190	+	6	1299	41140	106367	ENSMUSG00000055128.15	ENSMUST00000068532.9	Cgrrf1	Cgrrf1-201	Known	Known	None	0.25	None	None	None	None
m54284U_191212_053548/133825339/ccs	PacBio_Hippocampus_Rep1	mm10_ERCC_SIRV	chr2	34772093	34776455	+	8	2539	4292	11201	ENSMUSG00000026864.13	ENSMUST00000100171.2	Hspa5	Hspa5-202	Known	Known	None	0.20000000298023224	None	None	None	None
m54284U_191212_053548/74122376/ccs	PacBio_Hippocampus_Rep1	mm10_ERCC_SIRV	chr15	98934436	98931437	-	4	1602	44242	114129	ENSMUSG00000023004.8	ENSMUST00000077577.7	Tuba1b	Tuba1b-201	Known	Known	None	0.3499999940395355	None	None	None	None
m54284U_191109_043049/133956634/ccs	PacBio_Cortex_Rep2	mm10_ERCC_SIRV	chr11	72607238	72684607	+	6	1986	33544	88235	ENSMUSG00000020794.13	ENSMUST00000021148.12	Ube2g1	Ube2g1-201	Known	Known	None	0.30000001192092896	None	None	None	None
m54284U_191212_053548/111281808/ccs	PacBio_Hippocampus_Rep1	mm10_ERCC_SIRV	chr7	97843118	97912390	+	15	3014	22599	386830	ENSMUSG00000030774.13	ENCODEMT000386830	Pak1	ENCODEMT000386830	Known	NIC	None	0.20000000298023224	None	None	None	None
m54284U_191213_120042/113246423/ccs	PacBio_Hippocampus_Rep2	mm10_ERCC_SIRV	chr3	152714108	152789011	+	11	4714	10031	26141	ENSMUSG00000039047.17	ENSMUST00000159899.7	Pigk	Pigk-204	Known	Known	None	0.6000000238418579	None	None	None	None
m54284U_191212_053548/134023534/ccs	PacBio_Hippocampus_Rep1	mm10_ERCC_SIRV	chr2	34772093	34776454	+	9	2456	4292	11200	ENSMUSG00000026864.13	ENSMUST00000028222.12	Hspa5	Hspa5-201	Known	Known	None	0.20000000298023224	None	None	None	None
m54284U_191212_053548/170461105/ccs	PacBio_Hippocampus_Rep1	mm10_ERCC_SIRV	chr5	110544365	110621381	+	11	2879	15046	39147	ENSMUSG00000033316.14	ENSMUST00000040001.13	Galnt9	Galnt9-201	Known	Known	None	0.25	None	None	None	None
m54284U_191107_221739/60753467/ccs	PacBio_Cortex_Rep1	mm10_ERCC_SIRV	chr14	46832147	46854182	+	6	1291	41140	106367	ENSMUSG00000055128.15	ENSMUST00000068532.9	Cgrrf1	Cgrrf1-201	Known	Known	None	0.30000001192092896	None	None	None	None
m54284U_191213_120042/119079759/ccs	PacBio_Hippocampus_Rep2	mm10_ERCC_SIRV	chr3	152714108	152789010	+	11	4713	10031	26141	ENSMUSG00000039047.17	ENSMUST00000159899.7	Pigk	Pigk-204	Known	Known	None	0.6000000238418579	None	None	None	None
m54284U_191109_043049/177340703/ccs	PacBio_Cortex_Rep2	mm10_ERCC_SIRV	chr1	155158765	155202701	+	8	1581	2541	6147	ENSMUSG00000026470.14	ENSMUST00000027743.12	Stx6	Stx6-201	Known	Known	None	0.15000000596046448	None	None	None	None
m54284U_191212_053548/74974229/ccs	PacBio_Hippocampus_Rep1	mm10_ERCC_SIRV	chr15	98934437	98931437	-	4	1603	44242	114129	ENSMUSG00000023004.8	ENSMUST00000077577.7	Tuba1b	Tuba1b-201	Known	Known	None	0.3499999940395355	None	None	None	None
m54284U_191107_221739/38864812/ccs	PacBio_Cortex_Rep1	mm10_ERCC_SIRV	chr17	78937141	78947166	+	10	1411	48196	125985	ENSMUSG00000024082.5	ENSMUST00000024887.5	Ndufaf7	Ndufaf7-201	Known	Known	None	0.44999998807907104	None	None	None	None
m54284U_191212_053548/134218304/ccs	PacBio_Hippocampus_Rep1	mm10_ERCC_SIRV	chr7	97843118	97912381	+	15	3005	22599	386830	ENSMUSG00000030774.13	ENCODEMT000386830	Pak1	ENCODEMT000386830	Known	NIC	None	0.44999998807907104	None	None	None	None
m54284U_191212_053548/134219154/ccs	PacBio_Hippocampus_Rep1	mm10_ERCC_SIRV	chr2	34772093	34776530	+	8	2614	4292	11201	ENSMUSG00000026864.13	ENSMUST00000100171.2	Hspa5	Hspa5-202	Known	Known	None	0.10000000149011612	None	None	None	None
m54284U_191212_053548/85394248/ccs	PacBio_Hippocampus_Rep1	mm10_ERCC_SIRV	chr9	64173374	64178514	+	10	1387	28046	73465	ENSMUSG00000032399.8	ENSMUST00000034966.8	Rpl4	Rpl4-201	Known	Known	None	0.25	None	None	None	None
m54284U_191107_221739/130745189/ccs	PacBio_Cortex_Rep1	mm10_ERCC_SIRV	chr14	46832147	46854190	+	6	1299	41140	106367	ENSMUSG00000055128.15	ENSMUST00000068532.9	Cgrrf1	Cgrrf1-201	Known	Known	None	0.25	None	None	None	None
m54284U_191212_053548/23595192/ccs	PacBio_Hippocampus_Rep1	mm10_ERCC_SIRV	chr11	72607238	72684607	+	6	1986	33544	88235	ENSMUSG00000020794.13	ENSMUST00000021148.12	Ube2g1	Ube2g1-201	Known	Known	None	0.30000001192092896	None	None	None	None
m54284U_191213_120042/128584112/ccs	PacBio_Hippocampus_Rep2	mm10_ERCC_SIRV	chr3	152714108	152785615	+	11	1318	10031	26141	ENSMUSG00000039047.17	ENSMUST00000159899.7	Pigk	Pigk-204	Known	Known	None	0.6000000238418579	None	None	None	None
m54284U_191212_053548/134220394/ccs	PacBio_Hippocampus_Rep1	mm10_ERCC_SIRV	chr2	34772093	34776457	+	9	2459	4292	11200	ENSMUSG00000026864.13	ENSMUST00000028222.12	Hspa5	Hspa5-201	Known	Known	None	0.25	None	None	None	None
m54284U_191107_221739/173672235/ccs	PacBio_Cortex_Rep1	mm10_ERCC_SIRV	chr14	46832147	46854188	+	6	1297	41140	106367	ENSMUSG00000055128.15	ENSMUST00000068532.9	Cgrrf1	Cgrrf1-201	Known	Known	None	0.25	None	None	None	None
m54284U_191213_120042/81462901/ccs	PacBio_Hippocampus_Rep2	mm10_ERCC_SIRV	chr6	124814197	124810716	-	7	1378	18734	49194	ENSMUSG00000023456.15	ENSMUST00000172132.8	Tpi1	Tpi1-205	Known	Known	None	0.20000000298023224	None	None	None	None
m54284U_191212_053548/162465330/ccs	PacBio_Hippocampus_Rep1	mm10_ERCC_SIRV	chr7	97842981	97912370	+	15	3008	22599	58572	ENSMUSG00000030774.13	ENSMUST00000033040.11	Pak1	Pak1-201	Known	Known	None	0.44999998807907104	None	None	None	None
m54284U_191212_053548/75498541/ccs	PacBio_Hippocampus_Rep1	mm10_ERCC_SIRV	chr15	98934436	98931437	-	4	1571	44242	114129	ENSMUSG00000023004.8	ENSMUST00000077577.7	Tuba1b	Tuba1b-201	Known	Known	None	0.3499999940395355	None	None	None	None
m54284U_191213_120042/130877863/ccs	PacBio_Hippocampus_Rep2	mm10_ERCC_SIRV	chr3	152714108	152785848	+	11	1551	10031	26141	ENSMUSG00000039047.17	ENSMUST00000159899.7	Pigk	Pigk-204	Known	Known	None	0.10000000149011612	None	None	None	None
m54284U_191109_043049/10289610/ccs	PacBio_Cortex_Rep2	mm10_ERCC_SIRV	chr14	46832147	46854190	+	7	1376	41140	388078	ENSMUSG00000055128.15	ENCODEMT000388078	Cgrrf1	ENCODEMT000388078	Known	NNC	None	0.25	None	None	None	None
m54284U_191213_120042/25364235/ccs	PacBio_Hippocampus_Rep2	mm10_ERCC_SIRV	chr5	110544365	110621377	+	11	2875	15046	39147	ENSMUSG00000033316.14	ENSMUST00000040001.13	Galnt9	Galnt9-201	Known	Known	None	0.20000000298023224	None	None	None	None
m54284U_191107_221739/44106988/ccs	PacBio_Cortex_Rep1	mm10_ERCC_SIRV	chr17	78937141	78947499	+	10	1744	48196	125985	ENSMUSG00000024082.5	ENSMUST00000024887.5	Ndufaf7	Ndufaf7-201	Known	Known	None	0.30000001192092896	None	None	None	None
m54284U_191212_053548/134480167/ccs	PacBio_Hippocampus_Rep1	mm10_ERCC_SIRV	chr2	34772093	34776455	+	8	2539	4292	11201	ENSMUSG00000026864.13	ENSMUST00000100171.2	Hspa5	Hspa5-202	Known	Known	None	0.20000000298023224	None	None	None	None
m54284U_191213_120042/40241433/ccs	PacBio_Hippocampus_Rep2	mm10_ERCC_SIRV	chr11	72607238	72687150	+	7	4645	33544	88236	ENSMUSG00000020794.13	ENSMUST00000138247.7	Ube2g1	Ube2g1-203	Known	Known	None	0.15000000596046448	None	None	None	None
m54284U_191212_053548/85658360/ccs	PacBio_Hippocampus_Rep1	mm10_ERCC_SIRV	chr9	64173374	64178482	+	10	1355	28046	73465	ENSMUSG00000032399.8	ENSMUST00000034966.8	Rpl4	Rpl4-201	Known	Known	None	0.4000000059604645	None	None	None	None
m54284U_191213_120042/131402210/ccs	PacBio_Hippocampus_Rep2	mm10_ERCC_SIRV	chr3	152714108	152785828	+	11	1531	10031	26141	ENSMUSG00000039047.17	ENSMUST00000159899.7	Pigk	Pigk-204	Known	Known	None	0.3499999940395355	None	None	None	None
m54284U_191213_120042/15272240/ccs	PacBio_Hippocampus_Rep2	mm10_ERCC_SIRV	chr7	97843118	97912381	+	15	3005	22599	386830	ENSMUSG00000030774.13	ENCODEMT000386830	Pak1	ENCODEMT000386830	Known	NIC	None	0.44999998807907104	None	None	None	None
m54284U_191212_053548/134480946/ccs	PacBio_Hippocampus_Rep1	mm10_ERCC_SIRV	chr2	34772093	34776530	+	9	2532	4292	11200	ENSMUSG00000026864.13	ENSMUST00000028222.12	Hspa5	Hspa5-201	Known	Known	None	0.10000000149011612	None	None	None	None
m54284U_191213_120042/97125243/ccs	PacBio_Hippocampus_Rep2	mm10_ERCC_SIRV	chr14	46832195	46854202	+	6	1305	41140	388071	ENSMUSG00000055128.15	ENCODEMT000388071	Cgrrf1	ENCODEMT000388071	Known	NNC	None	0.25	None	None	None	None
m54284U_191109_043049/179177811/ccs	PacBio_Cortex_Rep2	mm10_ERCC_SIRV	chr1	155158765	155202695	+	8	1575	2541	6147	ENSMUSG00000026470.14	ENSMUST00000027743.12	Stx6	Stx6-201	Known	Known	None	0.25	None	None	None	None
m54284U_191212_053548/76286409/ccs	PacBio_Hippocampus_Rep1	mm10_ERCC_SIRV	chr15	98934401	98931437	-	4	1567	44242	114129	ENSMUSG00000023004.8	ENSMUST00000077577.7	Tuba1b	Tuba1b-201	Known	Known	None	0.3499999940395355	None	None	None	None
m54284U_191107_221739/44827928/ccs	PacBio_Cortex_Rep1	mm10_ERCC_SIRV	chr17	78937147	78947103	+	9	1256	48196	387936	ENSMUSG00000024082.5	ENCODEMT000387936	Ndufaf7	ENCODEMT000387936	Known	NIC	None	0.44999998807907104	None	None	None	None
m54284U_191213_120042/135138075/ccs	PacBio_Hippocampus_Rep2	mm10_ERCC_SIRV	chr3	152714108	152785848	+	12	1692	10031	26143	ENSMUSG00000039047.17	ENSMUST00000045029.14	Pigk	Pigk-201	Known	Known	None	0.10000000149011612	None	None	None	None
m54284U_191212_053548/134678490/ccs	PacBio_Hippocampus_Rep1	mm10_ERCC_SIRV	chr2	34772093	34776465	+	8	2549	4292	11201	ENSMUSG00000026864.13	ENSMUST00000100171.2	Hspa5	Hspa5-202	Known	Known	None	0.30000001192092896	None	None	None	None
m54284U_191213_120042/53871045/ccs	PacBio_Hippocampus_Rep2	mm10_ERCC_SIRV	chr11	72607238	72684610	+	6	1989	33544	88235	ENSMUSG00000020794.13	ENSMUST00000021148.12	Ube2g1	Ube2g1-201	Known	Known	None	0.20000000298023224	None	None	None	None
m54284U_191109_043049/58918882/ccs	PacBio_Cortex_Rep2	mm10_ERCC_SIRV	chr14	46832148	46854188	+	6	1296	41140	106367	ENSMUSG00000055128.15	ENSMUST00000068532.9	Cgrrf1	Cgrrf1-201	Known	Known	None	0.25	None	None	None	None
m54284U_191213_120042/17041345/ccs	PacBio_Hippocampus_Rep2	mm10_ERCC_SIRV	chr7	97842981	97912378	+	15	3016	22599	58572	ENSMUSG00000030774.13	ENSMUST00000033040.11	Pak1	Pak1-201	Known	Known	None	0.20000000298023224	None	None	None	None
m54284U_191213_120042/127470027/ccs	PacBio_Hippocampus_Rep2	mm10_ERCC_SIRV	chr5	110544365	110621377	+	11	2875	15046	39147	ENSMUSG00000033316.14	ENSMUST00000040001.13	Galnt9	Galnt9-201	Known	Known	None	0.20000000298023224	None	None	None	None
m54284U_191213_120042/81595034/ccs	PacBio_Hippocampus_Rep2	mm10_ERCC_SIRV	chr6	124814173	124810716	-	7	1354	18734	49194	ENSMUSG00000023456.15	ENSMUST00000172132.8	Tpi1	Tpi1-205	Known	Known	None	0.20000000298023224	None	None	None	None
m54284U_191212_053548/85918586/ccs	PacBio_Hippocampus_Rep1	mm10_ERCC_SIRV	chr9	64173374	64178516	+	10	1389	28046	73465	ENSMUSG00000032399.8	ENSMUST00000034966.8	Rpl4	Rpl4-201	Known	Known	None	0.25	None	None	None	None
m54284U_191213_120042/136447028/ccs	PacBio_Hippocampus_Rep2	mm10_ERCC_SIRV	chr3	152714107	152789027	+	12	4180	10031	388063	ENSMUSG00000039047.17	ENCODEMT000388063	Pigk	ENCODEMT000388063	Known	NNC	None	0.05000000074505806	None	None	None	None
m54284U_191212_053548/134939309/ccs	PacBio_Hippocampus_Rep1	mm10_ERCC_SIRV	chr2	34772093	34776455	+	9	2457	4292	11200	ENSMUSG00000026864.13	ENSMUST00000028222.12	Hspa5	Hspa5-201	Known	Known	None	0.20000000298023224	None	None	None	None
m54284U_191212_053548/77660836/ccs	PacBio_Hippocampus_Rep1	mm10_ERCC_SIRV	chr15	98934438	98931437	-	4	1604	44242	114129	ENSMUSG00000023004.8	ENSMUST00000077577.7	Tuba1b	Tuba1b-201	Known	Known	None	0.3499999940395355	None	None	None	None
m54284U_191107_221739/22546218/ccs	PacBio_Cortex_Rep1	mm10_ERCC_SIRV	chr14	46832149	46854190	+	6	1297	41140	106367	ENSMUSG00000055128.15	ENSMUST00000068532.9	Cgrrf1	Cgrrf1-201	Known	Known	None	0.25	None	None	None	None
m54284U_191213_120042/137102147/ccs	PacBio_Hippocampus_Rep2	mm10_ERCC_SIRV	chr3	152714108	152789010	+	11	4713	10031	26141	ENSMUSG00000039047.17	ENSMUST00000159899.7	Pigk	Pigk-204	Known	Known	None	0.6000000238418579	None	None	None	None
m54284U_191109_043049/155060630/ccs	PacBio_Cortex_Rep2	mm10_ERCC_SIRV	chr11	72607242	72684607	+	6	1982	33544	88235	ENSMUSG00000020794.13	ENSMUST00000021148.12	Ube2g1	Ube2g1-201	Known	Known	None	0.30000001192092896	None	None	None	None
m54284U_191212_053548/135333857/ccs	PacBio_Hippocampus_Rep1	mm10_ERCC_SIRV	chr2	34772093	34776465	+	9	2467	4292	11200	ENSMUSG00000026864.13	ENSMUST00000028222.12	Hspa5	Hspa5-201	Known	Known	None	0.30000001192092896	None	None	None	None
m54284U_191109_043049/116394622/ccs	PacBio_Cortex_Rep2	mm10_ERCC_SIRV	chr14	46832154	46854187	+	6	1289	41140	106367	ENSMUSG00000055128.15	ENSMUST00000068532.9	Cgrrf1	Cgrrf1-201	Known	Known	None	0.25	None	None	None	None
m54284U_191107_221739/53086150/ccs	PacBio_Cortex_Rep1	mm10_ERCC_SIRV	chr17	78937146	78947211	+	8	2903	48196	387941	ENSMUSG00000024082.5	ENCODEMT000387941	Ndufaf7	ENCODEMT000387941	Known	NIC	None	0.44999998807907104	None	None	None	None
m54284U_191213_120042/57934776/ccs	PacBio_Hippocampus_Rep2	mm10_ERCC_SIRV	chr7	97842981	97886418	+	7	897	22599	388079	ENSMUSG00000030774.13	ENCODEMT000388079	Pak1	ENCODEMT000388079	Known	ISM	Prefix	0.6000000238418579	None	None	None	None
m54284U_191212_053548/78383664/ccs	PacBio_Hippocampus_Rep1	mm10_ERCC_SIRV	chr15	98934427	98931437	-	4	1593	44242	114129	ENSMUSG00000023004.8	ENSMUST00000077577.7	Tuba1b	Tuba1b-201	Known	Known	None	0.3499999940395355	None	None	None	None
m54284U_191213_120042/138740913/ccs	PacBio_Hippocampus_Rep2	mm10_ERCC_SIRV	chr3	152714108	152785848	+	11	1551	10031	26141	ENSMUSG00000039047.17	ENSMUST00000159899.7	Pigk	Pigk-204	Known	Known	None	0.10000000149011612	None	None	None	None
m54284U_191212_053548/71763867/ccs	PacBio_Hippocampus_Rep1	mm10_ERCC_SIRV	chr1	155158765	155203518	+	8	2398	2541	6147	ENSMUSG00000026470.14	ENSMUST00000027743.12	Stx6	Stx6-201	Known	Known	None	0.4000000059604645	None	None	None	None
m54284U_191107_221739/2426941/ccs	PacBio_Cortex_Rep1	mm10_ERCC_SIRV	chr5	110544366	110621377	+	11	2874	15046	39147	ENSMUSG00000033316.14	ENSMUST00000040001.13	Galnt9	Galnt9-201	Known	Known	None	0.20000000298023224	None	None	None	None
m54284U_191212_053548/135463536/ccs	PacBio_Hippocampus_Rep1	mm10_ERCC_SIRV	chr2	34772093	34776465	+	9	2467	4292	11200	ENSMUSG00000026864.13	ENSMUST00000028222.12	Hspa5	Hspa5-201	Known	Known	None	0.30000001192092896	None	None	None	None
m54284U_191212_053548/86115412/ccs	PacBio_Hippocampus_Rep1	mm10_ERCC_SIRV	chr9	64173374	64178517	+	10	1390	28046	73465	ENSMUSG00000032399.8	ENSMUST00000034966.8	Rpl4	Rpl4-201	Known	Known	None	0.25	None	None	None	None
m54284U_191213_120042/106694873/ccs	PacBio_Hippocampus_Rep2	mm10_ERCC_SIRV	chr14	46832154	46841634	+	2	1704	41140	106368	ENSMUSG00000055128.15	ENSMUST00000140114.2	Cgrrf1	Cgrrf1-204	Known	Known	None	0.6499999761581421	None	None	None	None
m54284U_191213_120042/163644675/ccs	PacBio_Hippocampus_Rep2	mm10_ERCC_SIRV	chr3	152714108	152789011	+	11	4714	10031	26141	ENSMUSG00000039047.17	ENSMUST00000159899.7	Pigk	Pigk-204	Known	Known	None	0.6000000238418579	None	None	None	None
m54284U_191213_120042/158665397/ccs	PacBio_Hippocampus_Rep2	mm10_ERCC_SIRV	chr14	46832154	46854190	+	6	1292	41140	106367	ENSMUSG00000055128.15	ENSMUST00000068532.9	Cgrrf1	Cgrrf1-201	Known	Known	None	0.25	None	None	None	None
m54284U_191212_053548/135465470/ccs	PacBio_Hippocampus_Rep1	mm10_ERCC_SIRV	chr2	34772093	34776464	+	9	2466	4292	11200	ENSMUSG00000026864.13	ENSMUST00000028222.12	Hspa5	Hspa5-201	Known	Known	None	0.30000001192092896	None	None	None	None
m54284U_191213_120042/81660553/ccs	PacBio_Hippocampus_Rep2	mm10_ERCC_SIRV	chr6	124814157	124810716	-	7	1338	18734	49194	ENSMUSG00000023456.15	ENSMUST00000172132.8	Tpi1	Tpi1-205	Known	Known	None	0.20000000298023224	None	None	None	None
m54284U_191109_043049/23922950/ccs	PacBio_Cortex_Rep2	mm10_ERCC_SIRV	chr11	72607244	72684210	+	6	1583	33544	88235	ENSMUSG00000020794.13	ENSMUST00000021148.12	Ube2g1	Ube2g1-201	Known	Known	None	0.3499999940395355	None	None	None	None
m54284U_191212_053548/78840642/ccs	PacBio_Hippocampus_Rep1	mm10_ERCC_SIRV	chr15	98934436	98931437	-	4	1602	44242	114129	ENSMUSG00000023004.8	ENSMUST00000077577.7	Tuba1b	Tuba1b-201	Known	Known	None	0.3499999940395355	None	None	None	None
m54284U_191213_120042/69076240/ccs	PacBio_Hippocampus_Rep2	mm10_ERCC_SIRV	chr7	97842981	97912370	+	15	3008	22599	58572	ENSMUSG00000030774.13	ENSMUST00000033040.11	Pak1	Pak1-201	Known	Known	None	0.44999998807907104	None	None	None	None
m54284U_191107_221739/63767496/ccs	PacBio_Cortex_Rep1	mm10_ERCC_SIRV	chr17	78937141	78947926	+	10	2164	48196	125985	ENSMUSG00000024082.5	ENSMUST00000024887.5	Ndufaf7	Ndufaf7-201	Known	Known	None	0.44999998807907104	None	None	None	None
m54284U_191107_221739/65079895/ccs	PacBio_Cortex_Rep1	mm10_ERCC_SIRV	chr14	46832155	46854190	+	6	1291	41140	106367	ENSMUSG00000055128.15	ENSMUST00000068532.9	Cgrrf1	Cgrrf1-201	Known	Known	None	0.25	None	None	None	None
m54284U_191212_053548/135528915/ccs	PacBio_Hippocampus_Rep1	mm10_ERCC_SIRV	chr2	34772093	34776462	+	9	2464	4292	11200	ENSMUSG00000026864.13	ENSMUST00000028222.12	Hspa5	Hspa5-201	Known	Known	None	0.30000001192092896	None	None	None	None
m54284U_191213_120042/166988025/ccs	PacBio_Hippocampus_Rep2	mm10_ERCC_SIRV	chr3	152714108	152785846	+	11	1549	10031	26141	ENSMUSG00000039047.17	ENSMUST00000159899.7	Pigk	Pigk-204	Known	Known	None	0.10000000149011612	None	None	None	None
m54284U_191212_053548/86704897/ccs	PacBio_Hippocampus_Rep1	mm10_ERCC_SIRV	chr9	64173374	64178516	+	10	1389	28046	73465	ENSMUSG00000032399.8	ENSMUST00000034966.8	Rpl4	Rpl4-201	Known	Known	None	0.25	None	None	None	None
m54284U_191212_053548/167511768/ccs	PacBio_Hippocampus_Rep1	mm10_ERCC_SIRV	chr14	46832155	46854184	+	6	1285	41140	106367	ENSMUSG00000055128.15	ENSMUST00000068532.9	Cgrrf1	Cgrrf1-201	Known	Known	None	0.25	None	None	None	None
m54284U_191109_043049/113444835/ccs	PacBio_Cortex_Rep2	mm10_ERCC_SIRV	chr5	110544366	110621381	+	11	2878	15046	39147	ENSMUSG00000033316.14	ENSMUST00000040001.13	Galnt9	Galnt9-201	Known	Known	None	0.25	None	None	None	None
m54284U_191212_053548/78842048/ccs	PacBio_Hippocampus_Rep1	mm10_ERCC_SIRV	chr15	98934438	98931437	-	4	1604	44242	114129	ENSMUSG00000023004.8	ENSMUST00000077577.7	Tuba1b	Tuba1b-201	Known	Known	None	0.3499999940395355	None	None	None	None
m54284U_191213_120042/88867758/ccs	PacBio_Hippocampus_Rep2	mm10_ERCC_SIRV	chr7	97842981	97912380	+	15	3018	22599	58572	ENSMUSG00000030774.13	ENSMUST00000033040.11	Pak1	Pak1-201	Known	Known	None	0.20000000298023224	None	None	None	None
m54284U_191212_053548/135596848/ccs	PacBio_Hippocampus_Rep1	mm10_ERCC_SIRV	chr2	34772093	34776455	+	8	2539	4292	11201	ENSMUSG00000026864.13	ENSMUST00000100171.2	Hspa5	Hspa5-202	Known	Known	None	0.20000000298023224	None	None	None	None
m54284U_191107_221739/51184789/ccs	PacBio_Cortex_Rep1	mm10_ERCC_SIRV	chr14	46832204	46854185	+	6	1279	41140	388071	ENSMUSG00000055128.15	ENCODEMT000388071	Cgrrf1	ENCODEMT000388071	Known	NNC	None	0.30000001192092896	None	None	None	None
m54284U_191109_043049/123209913/ccs	PacBio_Cortex_Rep2	mm10_ERCC_SIRV	chr11	72607244	72686475	+	6	3848	33544	88235	ENSMUSG00000020794.13	ENSMUST00000021148.12	Ube2g1	Ube2g1-201	Known	Known	None	0.20000000298023224	None	None	None	None
m54284U_191213_120042/168036662/ccs	PacBio_Hippocampus_Rep2	mm10_ERCC_SIRV	chr3	152714108	152785833	+	11	1536	10031	26141	ENSMUSG00000039047.17	ENSMUST00000159899.7	Pigk	Pigk-204	Known	Known	None	0.30000001192092896	None	None	None	None
m54284U_191212_053548/112591619/ccs	PacBio_Hippocampus_Rep1	mm10_ERCC_SIRV	chr1	155158765	155203518	+	8	2398	2541	6147	ENSMUSG00000026470.14	ENSMUST00000027743.12	Stx6	Stx6-201	Known	Known	None	0.4000000059604645	None	None	None	None
m54284U_191212_053548/94569184/ccs	PacBio_Hippocampus_Rep1	mm10_ERCC_SIRV	chr14	46832156	46854184	+	6	1284	41140	106367	ENSMUSG00000055128.15	ENSMUST00000068532.9	Cgrrf1	Cgrrf1-201	Known	Known	None	0.25	None	None	None	None
m54284U_191107_221739/84150119/ccs	PacBio_Cortex_Rep1	mm10_ERCC_SIRV	chr17	78937141	78947201	+	10	1446	48196	125985	ENSMUSG00000024082.5	ENSMUST00000024887.5	Ndufaf7	Ndufaf7-201	Known	Known	None	0.44999998807907104	None	None	None	None
m54284U_191212_053548/135660005/ccs	PacBio_Hippocampus_Rep1	mm10_ERCC_SIRV	chr2	34772093	34776457	+	9	2459	4292	11200	ENSMUSG00000026864.13	ENSMUST00000028222.12	Hspa5	Hspa5-201	Known	Known	None	0.25	None	None	None	None
m54284U_191212_053548/80086705/ccs	PacBio_Hippocampus_Rep1	mm10_ERCC_SIRV	chr15	98934438	98931437	-	4	1604	44242	114129	ENSMUSG00000023004.8	ENSMUST00000077577.7	Tuba1b	Tuba1b-201	Known	Known	None	0.3499999940395355	None	None	None	None
m54284U_191109_043049/16450589/ccs	PacBio_Cortex_Rep2	mm10_ERCC_SIRV	chr14	46832163	46854197	+	6	1290	41140	106367	ENSMUSG00000055128.15	ENSMUST00000068532.9	Cgrrf1	Cgrrf1-201	Known	Known	None	0.20000000298023224	None	None	None	None
m54284U_191213_120042/113904382/ccs	PacBio_Hippocampus_Rep2	mm10_ERCC_SIRV	chr7	97842981	97912382	+	15	3020	22599	58572	ENSMUSG00000030774.13	ENSMUST00000033040.11	Pak1	Pak1-201	Known	Known	None	0.15000000596046448	None	None	None	None
m54284U_191212_053548/86836554/ccs	PacBio_Hippocampus_Rep1	mm10_ERCC_SIRV	chr9	64173374	64178517	+	10	1390	28046	73465	ENSMUSG00000032399.8	ENSMUST00000034966.8	Rpl4	Rpl4-201	Known	Known	None	0.25	None	None	None	None
m54284U_191213_120042/169085623/ccs	PacBio_Hippocampus_Rep2	mm10_ERCC_SIRV	chr3	152714108	152789008	+	11	4699	10031	26141	ENSMUSG00000039047.17	ENSMUST00000159899.7	Pigk	Pigk-204	Known	Known	None	0.6000000238418579	None	None	None	None
m54284U_191213_120042/81724155/ccs	PacBio_Hippocampus_Rep2	mm10_ERCC_SIRV	chr6	124812818	124810716	-	6	1093	18734	49196	ENSMUSG00000023456.15	ENSMUST00000149610.2	Tpi1	Tpi1-203	Known	Known	None	0.20000000298023224	None	None	None	None
m54284U_191212_053548/135725672/ccs	PacBio_Hippocampus_Rep1	mm10_ERCC_SIRV	chr2	34772093	34776456	+	9	2458	4292	11200	ENSMUSG00000026864.13	ENSMUST00000028222.12	Hspa5	Hspa5-201	Known	Known	None	0.20000000298023224	None	None	None	None
m54284U_191109_043049/165349534/ccs	PacBio_Cortex_Rep2	mm10_ERCC_SIRV	chr5	110544366	110621379	+	11	2876	15046	39147	ENSMUSG00000033316.14	ENSMUST00000040001.13	Galnt9	Galnt9-201	Known	Known	None	0.20000000298023224	None	None	None	None
m54284U_191212_053548/136055608/ccs	PacBio_Hippocampus_Rep1	mm10_ERCC_SIRV	chr11	72607244	72684614	+	6	1987	33544	88235	ENSMUSG00000020794.13	ENSMUST00000021148.12	Ube2g1	Ube2g1-201	Known	Known	None	0.15000000596046448	None	None	None	None
m54284U_191109_043049/176227525/ccs	PacBio_Cortex_Rep2	mm10_ERCC_SIRV	chr14	46832211	46854830	+	6	1920	41140	388071	ENSMUSG00000055128.15	ENCODEMT000388071	Cgrrf1	ENCODEMT000388071	Known	NNC	None	0.15000000596046448	None	None	None	None
m54284U_191107_221739/26542824/ccs	PacBio_Cortex_Rep1	mm10_ERCC_SIRV	chr7	97843119	97912391	+	15	3014	22599	386830	ENSMUSG00000030774.13	ENCODEMT000386830	Pak1	ENCODEMT000386830	Known	NIC	None	0.20000000298023224	None	None	None	None
m54284U_191107_221739/34867955/ccs	PacBio_Cortex_Rep1	mm10_ERCC_SIRV	chr3	152714109	152788999	+	11	4701	10031	26141	ENSMUSG00000039047.17	ENSMUST00000159899.7	Pigk	Pigk-204	Known	Known	None	0.6499999761581421	None	None	None	None
m54284U_191212_053548/135790789/ccs	PacBio_Hippocampus_Rep1	mm10_ERCC_SIRV	chr2	34772093	34776457	+	9	2459	4292	11200	ENSMUSG00000026864.13	ENSMUST00000028222.12	Hspa5	Hspa5-201	Known	Known	None	0.25	None	None	None	None
m54284U_191213_120042/12256477/ccs	PacBio_Hippocampus_Rep2	mm10_ERCC_SIRV	chr14	46832166	46854182	+	6	1270	41140	106367	ENSMUSG00000055128.15	ENSMUST00000068532.9	Cgrrf1	Cgrrf1-201	Known	Known	None	0.30000001192092896	None	None	None	None
m54284U_191107_221739/97649345/ccs	PacBio_Cortex_Rep1	mm10_ERCC_SIRV	chr17	78937141	78947122	+	10	1367	48196	125985	ENSMUSG00000024082.5	ENSMUST00000024887.5	Ndufaf7	Ndufaf7-201	Known	Known	None	0.6000000238418579	None	None	None	None
m54284U_191212_053548/81921340/ccs	PacBio_Hippocampus_Rep1	mm10_ERCC_SIRV	chr15	98934438	98931437	-	4	1604	44242	114129	ENSMUSG00000023004.8	ENSMUST00000077577.7	Tuba1b	Tuba1b-201	Known	Known	None	0.3499999940395355	None	None	None	None
m54284U_191107_221739/6162017/ccs	PacBio_Cortex_Rep1	mm10_ERCC_SIRV	chr14	46832167	46854190	+	6	1279	41140	106367	ENSMUSG00000055128.15	ENSMUST00000068532.9	Cgrrf1	Cgrrf1-201	Known	Known	None	0.25	None	None	None	None
m54284U_191212_053548/135791094/ccs	PacBio_Hippocampus_Rep1	mm10_ERCC_SIRV	chr2	34772093	34776455	+	9	2457	4292	11200	ENSMUSG00000026864.13	ENSMUST00000028222.12	Hspa5	Hspa5-201	Known	Known	None	0.20000000298023224	None	None	None	None
m54284U_191212_053548/86902984/ccs	PacBio_Hippocampus_Rep1	mm10_ERCC_SIRV	chr9	64173374	64178519	+	10	1392	28046	73465	ENSMUSG00000032399.8	ENSMUST00000034966.8	Rpl4	Rpl4-201	Known	Known	None	0.20000000298023224	None	None	None	None
m54284U_191213_120042/78251058/ccs	PacBio_Hippocampus_Rep2	mm10_ERCC_SIRV	chr11	72607244	72684608	+	6	1981	33544	88235	ENSMUSG00000020794.13	ENSMUST00000021148.12	Ube2g1	Ube2g1-201	Known	Known	None	0.25	None	None	None	None
m54284U_191107_221739/30277740/ccs	PacBio_Cortex_Rep1	mm10_ERCC_SIRV	chr7	97842982	97912379	+	15	3016	22599	58572	ENSMUSG00000030774.13	ENSMUST00000033040.11	Pak1	Pak1-201	Known	Known	None	0.20000000298023224	None	None	None	None
m54284U_191213_120042/77072347/ccs	PacBio_Hippocampus_Rep2	mm10_ERCC_SIRV	chr14	46832189	46854195	+	6	1262	41140	106367	ENSMUSG00000055128.15	ENSMUST00000068532.9	Cgrrf1	Cgrrf1-201	Known	Known	None	0.15000000596046448	None	None	None	None
m54284U_191212_053548/135334308/ccs	PacBio_Hippocampus_Rep1	mm10_ERCC_SIRV	chr1	155158765	155203507	+	8	2387	2541	6147	ENSMUSG00000026470.14	ENSMUST00000027743.12	Stx6	Stx6-201	Known	Known	None	0.5	None	None	None	None
m54284U_191107_221739/52495439/ccs	PacBio_Cortex_Rep1	mm10_ERCC_SIRV	chr3	152714109	152785614	+	11	1316	10031	26141	ENSMUSG00000039047.17	ENSMUST00000159899.7	Pigk	Pigk-204	Known	Known	None	0.550000011920929	None	None	None	None
m54284U_191212_053548/136183853/ccs	PacBio_Hippocampus_Rep1	mm10_ERCC_SIRV	chr2	34772093	34776527	+	9	2529	4292	11200	ENSMUSG00000026864.13	ENSMUST00000028222.12	Hspa5	Hspa5-201	Known	Known	None	0.10000000149011612	None	None	None	None
m54284U_191212_053548/3408379/ccs	PacBio_Hippocampus_Rep1	mm10_ERCC_SIRV	chr5	110544366	110621377	+	11	2874	15046	39147	ENSMUSG00000033316.14	ENSMUST00000040001.13	Galnt9	Galnt9-201	Known	Known	None	0.20000000298023224	None	None	None	None
m54284U_191107_221739/67110360/ccs	PacBio_Cortex_Rep1	mm10_ERCC_SIRV	chr14	46832202	46854190	+	6	1244	41140	106367	ENSMUSG00000055128.15	ENSMUST00000068532.9	Cgrrf1	Cgrrf1-201	Known	Known	None	0.25	None	None	None	None
m54284U_191213_120042/81725408/ccs	PacBio_Hippocampus_Rep2	mm10_ERCC_SIRV	chr6	124814157	124810716	-	7	1338	18734	49194	ENSMUSG00000023456.15	ENSMUST00000172132.8	Tpi1	Tpi1-205	Known	Known	None	0.20000000298023224	None	None	None	None
m54284U_191212_053548/84148952/ccs	PacBio_Hippocampus_Rep1	mm10_ERCC_SIRV	chr15	98934437	98931437	-	4	1603	44242	114129	ENSMUSG00000023004.8	ENSMUST00000077577.7	Tuba1b	Tuba1b-201	Known	Known	None	0.3499999940395355	None	None	None	None
m54284U_191212_053548/136250152/ccs	PacBio_Hippocampus_Rep1	mm10_ERCC_SIRV	chr2	34772093	34776453	+	9	2455	4292	11200	ENSMUSG00000026864.13	ENSMUST00000028222.12	Hspa5	Hspa5-201	Known	Known	None	0.20000000298023224	None	None	None	None
m54284U_191107_221739/179767398/ccs	PacBio_Cortex_Rep1	mm10_ERCC_SIRV	chr14	46832203	46854188	+	6	1241	41140	106367	ENSMUSG00000055128.15	ENSMUST00000068532.9	Cgrrf1	Cgrrf1-201	Known	Known	None	0.25	None	None	None	None
m54284U_191107_221739/163907236/ccs	PacBio_Cortex_Rep1	mm10_ERCC_SIRV	chr17	78937141	78947357	+	10	1577	48196	387957	ENSMUSG00000024082.5	ENCODEMT000387957	Ndufaf7	ENCODEMT000387957	Known	NNC	None	0.800000011920929	None	None	None	None
m54284U_191107_221739/62653575/ccs	PacBio_Cortex_Rep1	mm10_ERCC_SIRV	chr3	152714109	152785848	+	11	1550	10031	26141	ENSMUSG00000039047.17	ENSMUST00000159899.7	Pigk	Pigk-204	Known	Known	None	0.10000000149011612	None	None	None	None
m54284U_191107_221739/64291949/ccs	PacBio_Cortex_Rep1	mm10_ERCC_SIRV	chr7	97843119	97912482	+	15	3105	22599	386830	ENSMUSG00000030774.13	ENCODEMT000386830	Pak1	ENCODEMT000386830	Known	NIC	None	0.20000000298023224	None	None	None	None
m54284U_191213_120042/158402641/ccs	PacBio_Hippocampus_Rep2	mm10_ERCC_SIRV	chr11	72607244	72687150	+	6	4523	33544	88235	ENSMUSG00000020794.13	ENSMUST00000021148.12	Ube2g1	Ube2g1-201	Known	Known	None	0.15000000596046448	None	None	None	None
m54284U_191109_043049/42207685/ccs	PacBio_Cortex_Rep2	mm10_ERCC_SIRV	chr14	46832207	46854199	+	6	1248	41140	106367	ENSMUSG00000055128.15	ENSMUST00000068532.9	Cgrrf1	Cgrrf1-201	Known	Known	None	0.25	None	None	None	None
m54284U_191212_053548/136316462/ccs	PacBio_Hippocampus_Rep1	mm10_ERCC_SIRV	chr2	34772093	34776455	+	9	2457	4292	11200	ENSMUSG00000026864.13	ENSMUST00000028222.12	Hspa5	Hspa5-201	Known	Known	None	0.20000000298023224	None	None	None	None
m54284U_191212_053548/87033731/ccs	PacBio_Hippocampus_Rep1	mm10_ERCC_SIRV	chr9	64173374	64178516	+	10	1389	28046	73465	ENSMUSG00000032399.8	ENSMUST00000034966.8	Rpl4	Rpl4-201	Known	Known	None	0.25	None	None	None	None
m54284U_191213_120042/177408062/ccs	PacBio_Hippocampus_Rep2	mm10_ERCC_SIRV	chr14	46832209	46854190	+	6	1237	41140	106367	ENSMUSG00000055128.15	ENSMUST00000068532.9	Cgrrf1	Cgrrf1-201	Known	Known	None	0.25	None	None	None	None
m54284U_191212_053548/10814602/ccs	PacBio_Hippocampus_Rep1	mm10_ERCC_SIRV	chr5	110544366	110621377	+	11	2874	15046	39147	ENSMUSG00000033316.14	ENSMUST00000040001.13	Galnt9	Galnt9-201	Known	Known	None	0.20000000298023224	None	None	None	None
m54284U_191107_221739/73401715/ccs	PacBio_Cortex_Rep1	mm10_ERCC_SIRV	chr3	152714109	152785849	+	11	1551	10031	26141	ENSMUSG00000039047.17	ENSMUST00000159899.7	Pigk	Pigk-204	Known	Known	None	0.05000000074505806	None	None	None	None
m54284U_191107_221739/97717017/ccs	PacBio_Cortex_Rep1	mm10_ERCC_SIRV	chr7	97843119	97912391	+	15	3014	22599	386830	ENSMUSG00000030774.13	ENCODEMT000386830	Pak1	ENCODEMT000386830	Known	NIC	None	0.20000000298023224	None	None	None	None
m54284U_191212_053548/84412739/ccs	PacBio_Hippocampus_Rep1	mm10_ERCC_SIRV	chr15	98934437	98931437	-	4	1603	44242	114129	ENSMUSG00000023004.8	ENSMUST00000077577.7	Tuba1b	Tuba1b-201	Known	Known	None	0.3499999940395355	None	None	None	None
m54284U_191212_053548/136447034/ccs	PacBio_Hippocampus_Rep1	mm10_ERCC_SIRV	chr2	34772093	34776463	+	8	2547	4292	11201	ENSMUSG00000026864.13	ENSMUST00000100171.2	Hspa5	Hspa5-202	Known	Known	None	0.30000001192092896	None	None	None	None
m54284U_191107_221739/162138300/ccs	PacBio_Cortex_Rep1	mm10_ERCC_SIRV	chr14	46832211	46854190	+	6	1235	41140	106367	ENSMUSG00000055128.15	ENSMUST00000068532.9	Cgrrf1	Cgrrf1-201	Known	Known	None	0.25	None	None	None	None
m54284U_191109_043049/7013278/ccs	PacBio_Cortex_Rep2	mm10_ERCC_SIRV	chr11	72607245	72684607	+	6	1979	33544	88235	ENSMUSG00000020794.13	ENSMUST00000021148.12	Ube2g1	Ube2g1-201	Known	Known	None	0.30000001192092896	None	None	None	None
m54284U_191212_053548/72877886/ccs	PacBio_Hippocampus_Rep1	mm10_ERCC_SIRV	chr14	46832211	46854196	+	6	1241	41140	106367	ENSMUSG00000055128.15	ENSMUST00000068532.9	Cgrrf1	Cgrrf1-201	Known	Known	None	0.15000000596046448	None	None	None	None
m54284U_191107_221739/175965877/ccs	PacBio_Cortex_Rep1	mm10_ERCC_SIRV	chr17	78937141	78947155	+	10	1400	48196	125985	ENSMUSG00000024082.5	ENSMUST00000024887.5	Ndufaf7	Ndufaf7-201	Known	Known	None	0.44999998807907104	None	None	None	None
m54284U_191213_120042/2295031/ccs	PacBio_Hippocampus_Rep2	mm10_ERCC_SIRV	chr1	155158765	155203521	+	8	2401	2541	6147	ENSMUSG00000026470.14	ENSMUST00000027743.12	Stx6	Stx6-201	Known	Known	None	0.25	None	None	None	None
m54284U_191212_053548/136840111/ccs	PacBio_Hippocampus_Rep1	mm10_ERCC_SIRV	chr2	34772093	34776465	+	8	2549	4292	11201	ENSMUSG00000026864.13	ENSMUST00000100171.2	Hspa5	Hspa5-202	Known	Known	None	0.30000001192092896	None	None	None	None
m54284U_191107_221739/105317759/ccs	PacBio_Cortex_Rep1	mm10_ERCC_SIRV	chr3	152714109	152788999	+	11	4701	10031	26141	ENSMUSG00000039047.17	ENSMUST00000159899.7	Pigk	Pigk-204	Known	Known	None	0.6499999761581421	None	None	None	None
m54284U_191107_221739/131663999/ccs	PacBio_Cortex_Rep1	mm10_ERCC_SIRV	chr7	97842982	97912370	+	15	3007	22599	58572	ENSMUSG00000030774.13	ENSMUST00000033040.11	Pak1	Pak1-201	Known	Known	None	0.44999998807907104	None	None	None	None
m54284U_191213_120042/81790553/ccs	PacBio_Hippocampus_Rep2	mm10_ERCC_SIRV	chr6	124814157	124810716	-	7	1338	18734	49194	ENSMUSG00000023456.15	ENSMUST00000172132.8	Tpi1	Tpi1-205	Known	Known	None	0.20000000298023224	None	None	None	None
m54284U_191212_053548/87951540/ccs	PacBio_Hippocampus_Rep1	mm10_ERCC_SIRV	chr9	64173374	64178514	+	10	1387	28046	73465	ENSMUSG00000032399.8	ENSMUST00000034966.8	Rpl4	Rpl4-201	Known	Known	None	0.25	None	None	None	None
m54284U_191213_120042/83296803/ccs	PacBio_Hippocampus_Rep2	mm10_ERCC_SIRV	chr14	46832259	46854197	+	6	1236	41140	388071	ENSMUSG00000055128.15	ENCODEMT000388071	Cgrrf1	ENCODEMT000388071	Known	NNC	None	0.10000000149011612	None	None	None	None
m54284U_191212_053548/85983251/ccs	PacBio_Hippocampus_Rep1	mm10_ERCC_SIRV	chr15	98934437	98931437	-	4	1603	44242	114129	ENSMUSG00000023004.8	ENSMUST00000077577.7	Tuba1b	Tuba1b-201	Known	Known	None	0.3499999940395355	None	None	None	None
m54284U_191212_053548/137037364/ccs	PacBio_Hippocampus_Rep1	mm10_ERCC_SIRV	chr2	34772093	34776455	+	9	2457	4292	11200	ENSMUSG00000026864.13	ENSMUST00000028222.12	Hspa5	Hspa5-201	Known	Known	None	0.20000000298023224	None	None	None	None
m54284U_191109_043049/173932816/ccs	PacBio_Cortex_Rep2	mm10_ERCC_SIRV	chr14	46832215	46854188	+	6	1229	41140	106367	ENSMUSG00000055128.15	ENSMUST00000068532.9	Cgrrf1	Cgrrf1-201	Known	Known	None	0.25	None	None	None	None
m54284U_191107_221739/129172880/ccs	PacBio_Cortex_Rep1	mm10_ERCC_SIRV	chr3	152714109	152785848	+	11	1550	10031	26141	ENSMUSG00000039047.17	ENSMUST00000159899.7	Pigk	Pigk-204	Known	Known	None	0.10000000149011612	None	None	None	None
m54284U_191212_053548/23003259/ccs	PacBio_Hippocampus_Rep1	mm10_ERCC_SIRV	chr11	72607245	72684610	+	6	1982	33544	88235	ENSMUSG00000020794.13	ENSMUST00000021148.12	Ube2g1	Ube2g1-201	Known	Known	None	0.20000000298023224	None	None	None	None
m54284U_191109_043049/12453170/ccs	PacBio_Cortex_Rep2	mm10_ERCC_SIRV	chr7	97843119	97912384	+	15	2994	22599	386830	ENSMUSG00000030774.13	ENCODEMT000386830	Pak1	ENCODEMT000386830	Known	NIC	None	0.30000001192092896	None	None	None	None
m54284U_191107_221739/70322335/ccs	PacBio_Cortex_Rep1	mm10_ERCC_SIRV	chr14	46832216	46854181	+	6	1221	41140	106367	ENSMUSG00000055128.15	ENSMUST00000068532.9	Cgrrf1	Cgrrf1-201	Known	Known	None	0.25	None	None	None	None
m54284U_191212_053548/16253372/ccs	PacBio_Hippocampus_Rep1	mm10_ERCC_SIRV	chr5	110544433	110592094	+	4	3251	15046	387409	ENSMUSG00000033316.14	ENCODEMT000387409	Galnt9	ENCODEMT000387409	Known	ISM	Prefix	0.6499999761581421	None	None	None	None
m54284U_191212_053548/137166924/ccs	PacBio_Hippocampus_Rep1	mm10_ERCC_SIRV	chr2	34772093	34776453	+	9	2455	4292	11200	ENSMUSG00000026864.13	ENSMUST00000028222.12	Hspa5	Hspa5-201	Known	Known	None	0.20000000298023224	None	None	None	None
m54284U_191109_043049/8718852/ccs	PacBio_Cortex_Rep2	mm10_ERCC_SIRV	chr17	78937141	78947219	+	10	1464	48196	125985	ENSMUSG00000024082.5	ENSMUST00000024887.5	Ndufaf7	Ndufaf7-201	Known	Known	None	0.10000000149011612	None	None	None	None
m54284U_191107_221739/40765482/ccs	PacBio_Cortex_Rep1	mm10_ERCC_SIRV	chr14	46832217	46846051	+	3	481	41140	106371	ENSMUSG00000055128.15	ENSMUST00000133790.1	Cgrrf1	Cgrrf1-202	Known	Known	None	0.25	None	None	None	None
m54284U_191107_221739/160171581/ccs	PacBio_Cortex_Rep1	mm10_ERCC_SIRV	chr3	152714109	152789011	+	11	4713	10031	26141	ENSMUSG00000039047.17	ENSMUST00000159899.7	Pigk	Pigk-204	Known	Known	None	0.6000000238418579	None	None	None	None
m54284U_191212_053548/137168233/ccs	PacBio_Hippocampus_Rep1	mm10_ERCC_SIRV	chr2	34772093	34776459	+	9	2461	4292	11200	ENSMUSG00000026864.13	ENSMUST00000028222.12	Hspa5	Hspa5-201	Known	Known	None	0.30000001192092896	None	None	None	None
m54284U_191109_043049/52693140/ccs	PacBio_Cortex_Rep2	mm10_ERCC_SIRV	chr7	97842980	97912368	+	16	3025	22599	386884	ENSMUSG00000030774.13	ENCODEMT000386884	Pak1	ENCODEMT000386884	Known	NIC	None	0.5	None	None	None	None
m54284U_191212_053548/86573945/ccs	PacBio_Hippocampus_Rep1	mm10_ERCC_SIRV	chr15	98934437	98931437	-	4	1603	44242	114129	ENSMUSG00000023004.8	ENSMUST00000077577.7	Tuba1b	Tuba1b-201	Known	Known	None	0.3499999940395355	None	None	None	None
m54284U_191212_053548/88014907/ccs	PacBio_Hippocampus_Rep1	mm10_ERCC_SIRV	chr9	64173374	64178516	+	10	1383	28046	73465	ENSMUSG00000032399.8	ENSMUST00000034966.8	Rpl4	Rpl4-201	Known	Known	None	0.25	None	None	None	None
m54284U_191107_221739/73860210/ccs	PacBio_Cortex_Rep1	mm10_ERCC_SIRV	chr14	46832217	46854198	+	6	1237	41140	106367	ENSMUSG00000055128.15	ENSMUST00000068532.9	Cgrrf1	Cgrrf1-201	Known	Known	None	0.20000000298023224	None	None	None	None
m54284U_191212_053548/88409261/ccs	PacBio_Hippocampus_Rep1	mm10_ERCC_SIRV	chr11	72607245	72686478	+	6	3850	33544	88235	ENSMUSG00000020794.13	ENSMUST00000021148.12	Ube2g1	Ube2g1-201	Known	Known	None	0.20000000298023224	None	None	None	None
m54284U_191213_120042/42664761/ccs	PacBio_Hippocampus_Rep2	mm10_ERCC_SIRV	chr1	155158765	155203519	+	8	2399	2541	6147	ENSMUSG00000026470.14	ENSMUST00000027743.12	Stx6	Stx6-201	Known	Known	None	0.3499999940395355	None	None	None	None
m54284U_191213_120042/81920884/ccs	PacBio_Hippocampus_Rep2	mm10_ERCC_SIRV	chr6	124814154	124810716	-	7	1335	18734	49194	ENSMUSG00000023456.15	ENSMUST00000172132.8	Tpi1	Tpi1-205	Known	Known	None	0.20000000298023224	None	None	None	None
m54284U_191107_221739/94568668/ccs	PacBio_Cortex_Rep1	mm10_ERCC_SIRV	chr14	46832217	46854190	+	6	1229	41140	106367	ENSMUSG00000055128.15	ENSMUST00000068532.9	Cgrrf1	Cgrrf1-201	Known	Known	None	0.25	None	None	None	None
m54284U_191212_053548/137693105/ccs	PacBio_Hippocampus_Rep1	mm10_ERCC_SIRV	chr2	34772093	34776453	+	8	2515	4292	11201	ENSMUSG00000026864.13	ENSMUST00000100171.2	Hspa5	Hspa5-202	Known	Known	None	0.20000000298023224	None	None	None	None
m54284U_191109_043049/55969975/ccs	PacBio_Cortex_Rep2	mm10_ERCC_SIRV	chr3	152714109	152789011	+	11	4713	10031	26141	ENSMUSG00000039047.17	ENSMUST00000159899.7	Pigk	Pigk-204	Known	Known	None	0.6000000238418579	None	None	None	None
m54284U_191212_053548/33685877/ccs	PacBio_Hippocampus_Rep1	mm10_ERCC_SIRV	chr5	110544366	110621381	+	11	2878	15046	39147	ENSMUSG00000033316.14	ENSMUST00000040001.13	Galnt9	Galnt9-201	Known	Known	None	0.25	None	None	None	None
m54284U_191109_043049/56887825/ccs	PacBio_Cortex_Rep2	mm10_ERCC_SIRV	chr7	97842982	97912370	+	15	3007	22599	58572	ENSMUSG00000030774.13	ENSMUST00000033040.11	Pak1	Pak1-201	Known	Known	None	0.44999998807907104	None	None	None	None
m54284U_191107_221739/148113224/ccs	PacBio_Cortex_Rep1	mm10_ERCC_SIRV	chr14	46832217	46854190	+	6	1229	41140	106367	ENSMUSG00000055128.15	ENSMUST00000068532.9	Cgrrf1	Cgrrf1-201	Known	Known	None	0.25	None	None	None	None
m54284U_191109_043049/97913458/ccs	PacBio_Cortex_Rep2	mm10_ERCC_SIRV	chr17	78937139	78947501	+	10	1700	48196	388041	ENSMUSG00000024082.5	ENCODEMT000388041	Ndufaf7	ENCODEMT000388041	Known	NIC	None	0.30000001192092896	None	None	None	None
m54284U_191212_053548/137693384/ccs	PacBio_Hippocampus_Rep1	mm10_ERCC_SIRV	chr2	34772093	34776457	+	8	2541	4292	11201	ENSMUSG00000026864.13	ENSMUST00000100171.2	Hspa5	Hspa5-202	Known	Known	None	0.25	None	None	None	None
m54284U_191212_053548/87162904/ccs	PacBio_Hippocampus_Rep1	mm10_ERCC_SIRV	chr15	98934437	98931437	-	4	1603	44242	114129	ENSMUSG00000023004.8	ENSMUST00000077577.7	Tuba1b	Tuba1b-201	Known	Known	None	0.3499999940395355	None	None	None	None
m54284U_191213_120042/46008829/ccs	PacBio_Hippocampus_Rep2	mm10_ERCC_SIRV	chr14	46832217	46854190	+	6	1229	41140	106367	ENSMUSG00000055128.15	ENSMUST00000068532.9	Cgrrf1	Cgrrf1-201	Known	Known	None	0.25	None	None	None	None
m54284U_191212_053548/109447671/ccs	PacBio_Hippocampus_Rep1	mm10_ERCC_SIRV	chr11	72607245	72684607	+	6	1979	33544	88235	ENSMUSG00000020794.13	ENSMUST00000021148.12	Ube2g1	Ube2g1-201	Known	Known	None	0.30000001192092896	None	None	None	None
m54284U_191212_053548/90114155/ccs	PacBio_Hippocampus_Rep1	mm10_ERCC_SIRV	chr9	64173374	64178514	+	10	1387	28046	73465	ENSMUSG00000032399.8	ENSMUST00000034966.8	Rpl4	Rpl4-201	Known	Known	None	0.25	None	None	None	None
m54284U_191212_053548/3211767/ccs	PacBio_Hippocampus_Rep1	mm10_ERCC_SIRV	chr7	97843119	97912381	+	15	3004	22599	386830	ENSMUSG00000030774.13	ENCODEMT000386830	Pak1	ENCODEMT000386830	Known	NIC	None	0.44999998807907104	None	None	None	None
m54284U_191107_221739/30214563/ccs	PacBio_Cortex_Rep1	mm10_ERCC_SIRV	chr14	46832267	46854193	+	6	1224	41140	388071	ENSMUSG00000055128.15	ENCODEMT000388071	Cgrrf1	ENCODEMT000388071	Known	NNC	None	0.25	None	None	None	None
m54284U_191212_053548/137693845/ccs	PacBio_Hippocampus_Rep1	mm10_ERCC_SIRV	chr2	34772093	34776456	+	9	2458	4292	11200	ENSMUSG00000026864.13	ENSMUST00000028222.12	Hspa5	Hspa5-201	Known	Known	None	0.20000000298023224	None	None	None	None
m54284U_191212_053548/43125551/ccs	PacBio_Hippocampus_Rep1	mm10_ERCC_SIRV	chr5	110544471	110621377	+	11	2863	15046	387397	ENSMUSG00000033316.14	ENCODEMT000387397	Galnt9	ENCODEMT000387397	Known	NNC	None	0.20000000298023224	None	None	None	None
m54284U_191107_221739/107479974/ccs	PacBio_Cortex_Rep1	mm10_ERCC_SIRV	chr14	46832219	46854189	+	6	1226	41140	106367	ENSMUSG00000055128.15	ENSMUST00000068532.9	Cgrrf1	Cgrrf1-201	Known	Known	None	0.25	None	None	None	None
m54284U_191109_043049/132711069/ccs	PacBio_Cortex_Rep2	mm10_ERCC_SIRV	chr17	78937141	78947930	+	10	2175	48196	125985	ENSMUSG00000024082.5	ENSMUST00000024887.5	Ndufaf7	Ndufaf7-201	Known	Known	None	0.5	None	None	None	None
m54284U_191212_053548/89458344/ccs	PacBio_Hippocampus_Rep1	mm10_ERCC_SIRV	chr15	98934437	98931437	-	4	1603	44242	114129	ENSMUSG00000023004.8	ENSMUST00000077577.7	Tuba1b	Tuba1b-201	Known	Known	None	0.3499999940395355	None	None	None	None
m54284U_191212_053548/46137749/ccs	PacBio_Hippocampus_Rep1	mm10_ERCC_SIRV	chr7	97843119	97912391	+	15	3000	22599	386830	ENSMUSG00000030774.13	ENCODEMT000386830	Pak1	ENCODEMT000386830	Known	NIC	None	0.20000000298023224	None	None	None	None
m54284U_191212_053548/137955133/ccs	PacBio_Hippocampus_Rep1	mm10_ERCC_SIRV	chr2	34772093	34776455	+	9	2450	4292	11200	ENSMUSG00000026864.13	ENSMUST00000028222.12	Hspa5	Hspa5-201	Known	Known	None	0.20000000298023224	None	None	None	None
m54284U_191109_043049/105579205/ccs	PacBio_Cortex_Rep2	mm10_ERCC_SIRV	chr14	46832219	46854824	+	6	1861	41140	106367	ENSMUSG00000055128.15	ENSMUST00000068532.9	Cgrrf1	Cgrrf1-201	Known	Known	None	0.10000000149011612	None	None	None	None
m54284U_191213_120042/81921638/ccs	PacBio_Hippocampus_Rep2	mm10_ERCC_SIRV	chr6	124814157	124810716	-	7	1338	18734	49194	ENSMUSG00000023456.15	ENSMUST00000172132.8	Tpi1	Tpi1-205	Known	Known	None	0.20000000298023224	None	None	None	None
m54284U_191213_120042/50202514/ccs	PacBio_Hippocampus_Rep2	mm10_ERCC_SIRV	chr1	155158765	155203519	+	8	2399	2541	6147	ENSMUSG00000026470.14	ENSMUST00000027743.12	Stx6	Stx6-201	Known	Known	None	0.3499999940395355	None	None	None	None
m54284U_191212_053548/131400525/ccs	PacBio_Hippocampus_Rep1	mm10_ERCC_SIRV	chr11	72607245	72684607	+	6	1979	33544	88235	ENSMUSG00000020794.13	ENSMUST00000021148.12	Ube2g1	Ube2g1-201	Known	Known	None	0.30000001192092896	None	None	None	None
m54284U_191107_221739/19663499/ccs	PacBio_Cortex_Rep1	mm10_ERCC_SIRV	chr14	46832221	46854196	+	6	1231	41140	106367	ENSMUSG00000055128.15	ENSMUST00000068532.9	Cgrrf1	Cgrrf1-201	Known	Known	None	0.15000000596046448	None	None	None	None
m54284U_191212_053548/91226324/ccs	PacBio_Hippocampus_Rep1	mm10_ERCC_SIRV	chr9	64173374	64178513	+	10	1386	28046	73465	ENSMUSG00000032399.8	ENSMUST00000034966.8	Rpl4	Rpl4-201	Known	Known	None	0.25	None	None	None	None
m54284U_191212_053548/43647173/ccs	PacBio_Hippocampus_Rep1	mm10_ERCC_SIRV	chr5	110544366	110621377	+	11	2874	15046	39147	ENSMUSG00000033316.14	ENSMUST00000040001.13	Galnt9	Galnt9-201	Known	Known	None	0.20000000298023224	None	None	None	None
m54284U_191212_053548/46728814/ccs	PacBio_Hippocampus_Rep1	mm10_ERCC_SIRV	chr7	97842982	97912370	+	15	3013	22599	58572	ENSMUSG00000030774.13	ENSMUST00000033040.11	Pak1	Pak1-201	Known	Known	None	0.44999998807907104	None	None	None	None
m54284U_191212_053548/138151009/ccs	PacBio_Hippocampus_Rep1	mm10_ERCC_SIRV	chr2	34772093	34776455	+	8	2539	4292	11201	ENSMUSG00000026864.13	ENSMUST00000100171.2	Hspa5	Hspa5-202	Known	Known	None	0.20000000298023224	None	None	None	None
m54284U_191107_221739/159320701/ccs	PacBio_Cortex_Rep1	mm10_ERCC_SIRV	chr14	46832269	46854199	+	6	1228	41140	388071	ENSMUSG00000055128.15	ENCODEMT000388071	Cgrrf1	ENCODEMT000388071	Known	NNC	None	0.15000000596046448	None	None	None	None
m54284U_191212_053548/89653326/ccs	PacBio_Hippocampus_Rep1	mm10_ERCC_SIRV	chr15	98934438	98931437	-	4	1604	44242	114129	ENSMUSG00000023004.8	ENSMUST00000077577.7	Tuba1b	Tuba1b-201	Known	Known	None	0.3499999940395355	None	None	None	None
m54284U_191109_043049/161875004/ccs	PacBio_Cortex_Rep2	mm10_ERCC_SIRV	chr17	78937141	78947155	+	10	1400	48196	125985	ENSMUSG00000024082.5	ENSMUST00000024887.5	Ndufaf7	Ndufaf7-201	Known	Known	None	0.44999998807907104	None	None	None	None
m54284U_191107_221739/25821348/ccs	PacBio_Cortex_Rep1	mm10_ERCC_SIRV	chr14	46832224	46848060	+	4	2347	41140	388080	ENSMUSG00000055128.15	ENCODEMT000388080	Cgrrf1	ENCODEMT000388080	Known	ISM	Prefix	0.30000001192092896	None	None	None	None
m54284U_191212_053548/143263301/ccs	PacBio_Hippocampus_Rep1	mm10_ERCC_SIRV	chr11	72607245	72684610	+	7	2098	33544	88236	ENSMUSG00000020794.13	ENSMUST00000138247.7	Ube2g1	Ube2g1-203	Known	Known	None	0.20000000298023224	None	None	None	None
m54284U_191212_053548/137494760/ccs	PacBio_Hippocampus_Rep1	mm10_ERCC_SIRV	chr7	97843119	97912324	+	15	2984	22599	386830	ENSMUSG00000030774.13	ENCODEMT000386830	Pak1	ENCODEMT000386830	Known	NIC	None	0.20000000298023224	None	None	None	None
m54284U_191212_053548/138414138/ccs	PacBio_Hippocampus_Rep1	mm10_ERCC_SIRV	chr2	34772093	34776465	+	9	2467	4292	11200	ENSMUSG00000026864.13	ENSMUST00000028222.12	Hspa5	Hspa5-201	Known	Known	None	0.30000001192092896	None	None	None	None
m54284U_191107_221739/85330040/ccs	PacBio_Cortex_Rep1	mm10_ERCC_SIRV	chr14	46832224	46848060	+	4	2350	41140	106370	ENSMUSG00000055128.15	ENSMUST00000133989.7	Cgrrf1	Cgrrf1-203	Known	Known	None	0.30000001192092896	None	None	None	None
m54284U_191212_053548/92995936/ccs	PacBio_Hippocampus_Rep1	mm10_ERCC_SIRV	chr9	64173374	64178514	+	10	1387	28046	73465	ENSMUSG00000032399.8	ENSMUST00000034966.8	Rpl4	Rpl4-201	Known	Known	None	0.25	None	None	None	None
m54284U_191213_120042/82052331/ccs	PacBio_Hippocampus_Rep2	mm10_ERCC_SIRV	chr6	124814159	124810716	-	7	1340	18734	49194	ENSMUSG00000023456.15	ENSMUST00000172132.8	Tpi1	Tpi1-205	Known	Known	None	0.20000000298023224	None	None	None	None
m54284U_191212_053548/56952260/ccs	PacBio_Hippocampus_Rep1	mm10_ERCC_SIRV	chr5	110544366	110621380	+	11	2877	15046	39147	ENSMUSG00000033316.14	ENSMUST00000040001.13	Galnt9	Galnt9-201	Known	Known	None	0.20000000298023224	None	None	None	None
m54284U_191212_053548/146736844/ccs	PacBio_Hippocampus_Rep1	mm10_ERCC_SIRV	chr7	97842982	97912380	+	15	3017	22599	58572	ENSMUSG00000030774.13	ENSMUST00000033040.11	Pak1	Pak1-201	Known	Known	None	0.20000000298023224	None	None	None	None
m54284U_191212_053548/92145354/ccs	PacBio_Hippocampus_Rep1	mm10_ERCC_SIRV	chr15	98934437	98931437	-	4	1603	44242	114129	ENSMUSG00000023004.8	ENSMUST00000077577.7	Tuba1b	Tuba1b-201	Known	Known	None	0.3499999940395355	None	None	None	None
m54284U_191107_221739/130285774/ccs	PacBio_Cortex_Rep1	mm10_ERCC_SIRV	chr14	46832224	46854189	+	6	1221	41140	106367	ENSMUSG00000055128.15	ENSMUST00000068532.9	Cgrrf1	Cgrrf1-201	Known	Known	None	0.25	None	None	None	None
m54284U_191212_053548/138609881/ccs	PacBio_Hippocampus_Rep1	mm10_ERCC_SIRV	chr2	34772093	34776454	+	9	2456	4292	11200	ENSMUSG00000026864.13	ENSMUST00000028222.12	Hspa5	Hspa5-201	Known	Known	None	0.20000000298023224	None	None	None	None
m54284U_191213_120042/70387920/ccs	PacBio_Hippocampus_Rep2	mm10_ERCC_SIRV	chr1	155158765	155203820	+	8	2700	2541	6147	ENSMUSG00000026470.14	ENSMUST00000027743.12	Stx6	Stx6-201	Known	Known	None	0.3499999940395355	None	None	None	None
m54284U_191212_053548/159714046/ccs	PacBio_Hippocampus_Rep1	mm10_ERCC_SIRV	chr11	72607324	72684601	+	5	1877	33544	388064	ENSMUSG00000020794.13	ENCODEMT000388064	Ube2g1	ENCODEMT000388064	Known	NIC	None	0.25	None	None	None	None
m54284U_191212_053548/69075910/ccs	PacBio_Hippocampus_Rep1	mm10_ERCC_SIRV	chr17	78937141	78947225	+	9	2466	48196	388081	ENSMUSG00000024082.5	ENCODEMT000388081	Ndufaf7	ENCODEMT000388081	Known	NIC	None	0.10000000149011612	None	None	None	None
m54284U_191213_120042/125632732/ccs	PacBio_Hippocampus_Rep2	mm10_ERCC_SIRV	chr14	46832224	46854190	+	6	1222	41140	106367	ENSMUSG00000055128.15	ENSMUST00000068532.9	Cgrrf1	Cgrrf1-201	Known	Known	None	0.25	None	None	None	None
m54284U_191109_043049/57344925/ccs	PacBio_Cortex_Rep2	mm10_ERCC_SIRV	chr3	152714109	152785846	+	11	1548	10031	26141	ENSMUSG00000039047.17	ENSMUST00000159899.7	Pigk	Pigk-204	Known	Known	None	0.10000000149011612	None	None	None	None
m54284U_191212_053548/154403769/ccs	PacBio_Hippocampus_Rep1	mm10_ERCC_SIRV	chr7	97842982	97911249	+	15	1886	22599	58572	ENSMUSG00000030774.13	ENSMUST00000033040.11	Pak1	Pak1-201	Known	Known	None	0.10000000149011612	None	None	None	None
m54284U_191107_221739/46204989/ccs	PacBio_Cortex_Rep1	mm10_ERCC_SIRV	chr14	46832225	46854190	+	6	1221	41140	106367	ENSMUSG00000055128.15	ENSMUST00000068532.9	Cgrrf1	Cgrrf1-201	Known	Known	None	0.25	None	None	None	None
m54284U_191212_053548/138807431/ccs	PacBio_Hippocampus_Rep1	mm10_ERCC_SIRV	chr2	34772093	34776453	+	9	2455	4292	11200	ENSMUSG00000026864.13	ENSMUST00000028222.12	Hspa5	Hspa5-201	Known	Known	None	0.20000000298023224	None	None	None	None
m54284U_191212_053548/93716706/ccs	PacBio_Hippocampus_Rep1	mm10_ERCC_SIRV	chr9	64173374	64178516	+	10	1395	28046	73465	ENSMUSG00000032399.8	ENSMUST00000034966.8	Rpl4	Rpl4-201	Known	Known	None	0.25	None	None	None	None
m54284U_191212_053548/92145853/ccs	PacBio_Hippocampus_Rep1	mm10_ERCC_SIRV	chr15	98934438	98931437	-	4	1604	44242	114129	ENSMUSG00000023004.8	ENSMUST00000077577.7	Tuba1b	Tuba1b-201	Known	Known	None	0.3499999940395355	None	None	None	None
m54284U_191212_053548/58917019/ccs	PacBio_Hippocampus_Rep1	mm10_ERCC_SIRV	chr5	110544366	110621377	+	11	2874	15046	39147	ENSMUSG00000033316.14	ENSMUST00000040001.13	Galnt9	Galnt9-201	Known	Known	None	0.20000000298023224	None	None	None	None
m54284U_191107_221739/171573256/ccs	PacBio_Cortex_Rep1	mm10_ERCC_SIRV	chr14	46832203	46854193	+	7	1298	41140	388078	ENSMUSG00000055128.15	ENCODEMT000388078	Cgrrf1	ENCODEMT000388078	Known	NNC	None	0.25	None	None	None	None
m54284U_191107_221739/166330471/ccs	PacBio_Cortex_Rep1	mm10_ERCC_SIRV	chr11	72607246	72684455	+	6	1826	33544	88235	ENSMUSG00000020794.13	ENSMUST00000021148.12	Ube2g1	Ube2g1-201	Known	Known	None	0.15000000596046448	None	None	None	None
m54284U_191212_053548/164758974/ccs	PacBio_Hippocampus_Rep1	mm10_ERCC_SIRV	chr7	97842982	97912380	+	15	3017	22599	58572	ENSMUSG00000030774.13	ENSMUST00000033040.11	Pak1	Pak1-201	Known	Known	None	0.20000000298023224	None	None	None	None
m54284U_191109_043049/78971857/ccs	PacBio_Cortex_Rep2	mm10_ERCC_SIRV	chr14	46832225	46854190	+	6	1221	41140	106367	ENSMUSG00000055128.15	ENSMUST00000068532.9	Cgrrf1	Cgrrf1-201	Known	Known	None	0.25	None	None	None	None
m54284U_191212_053548/138938218/ccs	PacBio_Hippocampus_Rep1	mm10_ERCC_SIRV	chr2	34772093	34776462	+	9	2464	4292	11200	ENSMUSG00000026864.13	ENSMUST00000028222.12	Hspa5	Hspa5-201	Known	Known	None	0.30000001192092896	None	None	None	None
m54284U_191213_120042/82118427/ccs	PacBio_Hippocampus_Rep2	mm10_ERCC_SIRV	chr6	124814153	124810716	-	7	1334	18734	49194	ENSMUSG00000023456.15	ENSMUST00000172132.8	Tpi1	Tpi1-205	Known	Known	None	0.20000000298023224	None	None	None	None
m54284U_191212_053548/179635574/ccs	PacBio_Hippocampus_Rep1	mm10_ERCC_SIRV	chr17	78937141	78947166	+	10	1411	48196	125985	ENSMUSG00000024082.5	ENSMUST00000024887.5	Ndufaf7	Ndufaf7-201	Known	Known	None	0.44999998807907104	None	None	None	None
m54284U_191212_053548/57148188/ccs	PacBio_Hippocampus_Rep1	mm10_ERCC_SIRV	chr14	46832225	46854190	+	6	1221	41140	106367	ENSMUSG00000055128.15	ENSMUST00000068532.9	Cgrrf1	Cgrrf1-201	Known	Known	None	0.25	None	None	None	None
m54284U_191212_053548/176294484/ccs	PacBio_Hippocampus_Rep1	mm10_ERCC_SIRV	chr7	97842982	97912373	+	15	3010	22599	58572	ENSMUSG00000030774.13	ENSMUST00000033040.11	Pak1	Pak1-201	Known	Known	None	0.30000001192092896	None	None	None	None
m54284U_191213_120042/74451653/ccs	PacBio_Hippocampus_Rep2	mm10_ERCC_SIRV	chr1	155158770	155203504	+	8	2338	2541	387514	ENSMUSG00000026470.14	ENCODEMT000387514	Stx6	ENCODEMT000387514	Known	NNC	None	0.4000000059604645	None	None	None	None
m54284U_191109_043049/71633154/ccs	PacBio_Cortex_Rep2	mm10_ERCC_SIRV	chr11	72607246	72684607	+	7	2094	33544	88236	ENSMUSG00000020794.13	ENSMUST00000138247.7	Ube2g1	Ube2g1-203	Known	Known	None	0.30000001192092896	None	None	None	None
m54284U_191212_053548/92274785/ccs	PacBio_Hippocampus_Rep1	mm10_ERCC_SIRV	chr15	98934438	98931437	-	4	1604	44242	114129	ENSMUSG00000023004.8	ENSMUST00000077577.7	Tuba1b	Tuba1b-201	Known	Known	None	0.3499999940395355	None	None	None	None
m54284U_191213_120042/114164545/ccs	PacBio_Hippocampus_Rep2	mm10_ERCC_SIRV	chr14	46832225	46854189	+	6	1220	41140	106367	ENSMUSG00000055128.15	ENSMUST00000068532.9	Cgrrf1	Cgrrf1-201	Known	Known	None	0.25	None	None	None	None
m54284U_191212_053548/139004335/ccs	PacBio_Hippocampus_Rep1	mm10_ERCC_SIRV	chr2	34772093	34776454	+	9	2456	4292	11200	ENSMUSG00000026864.13	ENSMUST00000028222.12	Hspa5	Hspa5-201	Known	Known	None	0.20000000298023224	None	None	None	None
m54284U_191212_053548/94045398/ccs	PacBio_Hippocampus_Rep1	mm10_ERCC_SIRV	chr9	64173374	64178514	+	10	1387	28046	73465	ENSMUSG00000032399.8	ENSMUST00000034966.8	Rpl4	Rpl4-201	Known	Known	None	0.25	None	None	None	None
m54284U_191212_053548/59181602/ccs	PacBio_Hippocampus_Rep1	mm10_ERCC_SIRV	chr5	110544366	110621381	+	11	2878	15046	39147	ENSMUSG00000033316.14	ENSMUST00000040001.13	Galnt9	Galnt9-201	Known	Known	None	0.25	None	None	None	None
m54284U_191107_221739/33032985/ccs	PacBio_Cortex_Rep1	mm10_ERCC_SIRV	chr14	46832229	46854188	+	6	1215	41140	106367	ENSMUSG00000055128.15	ENSMUST00000068532.9	Cgrrf1	Cgrrf1-201	Known	Known	None	0.25	None	None	None	None
m54284U_191213_120042/8650765/ccs	PacBio_Hippocampus_Rep2	mm10_ERCC_SIRV	chr7	97843119	97912389	+	15	3012	22599	386830	ENSMUSG00000030774.13	ENCODEMT000386830	Pak1	ENCODEMT000386830	Known	NIC	None	0.20000000298023224	None	None	None	None
m54284U_191107_221739/110559989/ccs	PacBio_Cortex_Rep1	mm10_ERCC_SIRV	chr14	46832229	46854184	+	6	1211	41140	106367	ENSMUSG00000055128.15	ENSMUST00000068532.9	Cgrrf1	Cgrrf1-201	Known	Known	None	0.25	None	None	None	None
m54284U_191213_120042/14813899/ccs	PacBio_Hippocampus_Rep2	mm10_ERCC_SIRV	chr17	78937141	78947357	+	10	1602	48196	125985	ENSMUSG00000024082.5	ENSMUST00000024887.5	Ndufaf7	Ndufaf7-201	Known	Known	None	0.800000011920929	None	None	None	None
m54284U_191212_053548/139067501/ccs	PacBio_Hippocampus_Rep1	mm10_ERCC_SIRV	chr2	34772093	34776454	+	8	2538	4292	11201	ENSMUSG00000026864.13	ENSMUST00000100171.2	Hspa5	Hspa5-202	Known	Known	None	0.20000000298023224	None	None	None	None
m54284U_191109_043049/86245959/ccs	PacBio_Cortex_Rep2	mm10_ERCC_SIRV	chr11	72607246	72684607	+	6	1978	33544	88235	ENSMUSG00000020794.13	ENSMUST00000021148.12	Ube2g1	Ube2g1-201	Known	Known	None	0.30000001192092896	None	None	None	None
m54284U_191212_053548/92801843/ccs	PacBio_Hippocampus_Rep1	mm10_ERCC_SIRV	chr15	98934436	98931437	-	4	1602	44242	114129	ENSMUSG00000023004.8	ENSMUST00000077577.7	Tuba1b	Tuba1b-201	Known	Known	None	0.3499999940395355	None	None	None	None
m54284U_191107_221739/118425647/ccs	PacBio_Cortex_Rep1	mm10_ERCC_SIRV	chr14	46832229	46854198	+	6	1225	41140	106367	ENSMUSG00000055128.15	ENSMUST00000068532.9	Cgrrf1	Cgrrf1-201	Known	Known	None	0.20000000298023224	None	None	None	None
m54284U_191213_120042/82118609/ccs	PacBio_Hippocampus_Rep2	mm10_ERCC_SIRV	chr6	124814157	124810716	-	7	1338	18734	49194	ENSMUSG00000023456.15	ENSMUST00000172132.8	Tpi1	Tpi1-205	Known	Known	None	0.20000000298023224	None	None	None	None
m54284U_191213_120042/123864811/ccs	PacBio_Hippocampus_Rep2	mm10_ERCC_SIRV	chr7	97842982	97912370	+	15	3007	22599	58572	ENSMUSG00000030774.13	ENSMUST00000033040.11	Pak1	Pak1-201	Known	Known	None	0.44999998807907104	None	None	None	None
m54284U_191212_053548/69207682/ccs	PacBio_Hippocampus_Rep1	mm10_ERCC_SIRV	chr5	110544366	110621379	+	11	2876	15046	39147	ENSMUSG00000033316.14	ENSMUST00000040001.13	Galnt9	Galnt9-201	Known	Known	None	0.20000000298023224	None	None	None	None
m54284U_191212_053548/94111609/ccs	PacBio_Hippocampus_Rep1	mm10_ERCC_SIRV	chr9	64173374	64178517	+	10	1390	28046	73465	ENSMUSG00000032399.8	ENSMUST00000034966.8	Rpl4	Rpl4-201	Known	Known	None	0.25	None	None	None	None
m54284U_191107_221739/146801556/ccs	PacBio_Cortex_Rep1	mm10_ERCC_SIRV	chr14	46832229	46848059	+	3	2477	41140	106371	ENSMUSG00000055128.15	ENSMUST00000133790.1	Cgrrf1	Cgrrf1-202	Known	Known	None	0.30000001192092896	None	None	None	None
m54284U_191212_053548/139331220/ccs	PacBio_Hippocampus_Rep1	mm10_ERCC_SIRV	chr2	34772093	34776457	+	9	2459	4292	11200	ENSMUSG00000026864.13	ENSMUST00000028222.12	Hspa5	Hspa5-201	Known	Known	None	0.25	None	None	None	None
m54284U_191109_043049/150340452/ccs	PacBio_Cortex_Rep2	mm10_ERCC_SIRV	chr11	72607246	72684607	+	6	1978	33544	88235	ENSMUSG00000020794.13	ENSMUST00000021148.12	Ube2g1	Ube2g1-201	Known	Known	None	0.30000001192092896	None	None	None	None
m54284U_191213_120042/103482474/ccs	PacBio_Hippocampus_Rep2	mm10_ERCC_SIRV	chr14	46832229	46854196	+	6	1223	41140	106367	ENSMUSG00000055128.15	ENSMUST00000068532.9	Cgrrf1	Cgrrf1-201	Known	Known	None	0.15000000596046448	None	None	None	None
m54284U_191213_120042/97061218/ccs	PacBio_Hippocampus_Rep2	mm10_ERCC_SIRV	chr1	155158765	155203519	+	8	2399	2541	6147	ENSMUSG00000026470.14	ENSMUST00000027743.12	Stx6	Stx6-201	Known	Known	None	0.3499999940395355	None	None	None	None
m54284U_191107_221739/19333205/ccs	PacBio_Cortex_Rep1	mm10_ERCC_SIRV	chr7	97842983	97912358	+	15	2994	22599	58572	ENSMUSG00000030774.13	ENSMUST00000033040.11	Pak1	Pak1-201	Known	Known	None	0.550000011920929	None	None	None	None
m54284U_191212_053548/94504221/ccs	PacBio_Hippocampus_Rep1	mm10_ERCC_SIRV	chr15	98934438	98931437	-	4	1604	44242	114129	ENSMUSG00000023004.8	ENSMUST00000077577.7	Tuba1b	Tuba1b-201	Known	Known	None	0.3499999940395355	None	None	None	None
m54284U_191213_120042/35128385/ccs	PacBio_Hippocampus_Rep2	mm10_ERCC_SIRV	chr17	78937147	78947449	+	9	1602	48196	387936	ENSMUSG00000024082.5	ENCODEMT000387936	Ndufaf7	ENCODEMT000387936	Known	NIC	None	0.30000001192092896	None	None	None	None
m54284U_191213_120042/106430716/ccs	PacBio_Hippocampus_Rep2	mm10_ERCC_SIRV	chr14	46832229	46854182	+	6	1209	41140	106367	ENSMUSG00000055128.15	ENSMUST00000068532.9	Cgrrf1	Cgrrf1-201	Known	Known	None	0.30000001192092896	None	None	None	None
m54284U_191212_053548/139395600/ccs	PacBio_Hippocampus_Rep1	mm10_ERCC_SIRV	chr2	34772093	34776457	+	9	2459	4292	11200	ENSMUSG00000026864.13	ENSMUST00000028222.12	Hspa5	Hspa5-201	Known	Known	None	0.25	None	None	None	None
m54284U_191107_221739/5900785/ccs	PacBio_Cortex_Rep1	mm10_ERCC_SIRV	chr14	46832278	46854192	+	6	1212	41140	388071	ENSMUSG00000055128.15	ENCODEMT000388071	Cgrrf1	ENCODEMT000388071	Known	NNC	None	0.25	None	None	None	None
m54284U_191212_053548/99027374/ccs	PacBio_Hippocampus_Rep1	mm10_ERCC_SIRV	chr5	110544366	110621381	+	11	2878	15046	39147	ENSMUSG00000033316.14	ENSMUST00000040001.13	Galnt9	Galnt9-201	Known	Known	None	0.25	None	None	None	None
m54284U_191107_221739/20055959/ccs	PacBio_Cortex_Rep1	mm10_ERCC_SIRV	chr7	97843120	97912390	+	15	3012	22599	386830	ENSMUSG00000030774.13	ENCODEMT000386830	Pak1	ENCODEMT000386830	Known	NIC	None	0.20000000298023224	None	None	None	None
m54284U_191212_053548/94700441/ccs	PacBio_Hippocampus_Rep1	mm10_ERCC_SIRV	chr9	64173374	64178514	+	10	1387	28046	73465	ENSMUSG00000032399.8	ENSMUST00000034966.8	Rpl4	Rpl4-201	Known	Known	None	0.25	None	None	None	None
m54284U_191212_053548/19595335/ccs	PacBio_Hippocampus_Rep1	mm10_ERCC_SIRV	chr11	72607246	72684608	+	6	1979	33544	88235	ENSMUSG00000020794.13	ENSMUST00000021148.12	Ube2g1	Ube2g1-201	Known	Known	None	0.25	None	None	None	None
m54284U_191107_221739/102368587/ccs	PacBio_Cortex_Rep1	mm10_ERCC_SIRV	chr14	46832230	46854190	+	6	1216	41140	106367	ENSMUSG00000055128.15	ENSMUST00000068532.9	Cgrrf1	Cgrrf1-201	Known	Known	None	0.25	None	None	None	None
m54284U_191212_053548/139461671/ccs	PacBio_Hippocampus_Rep1	mm10_ERCC_SIRV	chr2	34772093	34776455	+	9	2457	4292	11200	ENSMUSG00000026864.13	ENSMUST00000028222.12	Hspa5	Hspa5-201	Known	Known	None	0.20000000298023224	None	None	None	None
m54284U_191212_053548/94570510/ccs	PacBio_Hippocampus_Rep1	mm10_ERCC_SIRV	chr15	98934438	98931437	-	4	1604	44242	114129	ENSMUSG00000023004.8	ENSMUST00000077577.7	Tuba1b	Tuba1b-201	Known	Known	None	0.3499999940395355	None	None	None	None
m54284U_191213_120042/82248477/ccs	PacBio_Hippocampus_Rep2	mm10_ERCC_SIRV	chr6	124814153	124810716	-	7	1334	18734	49194	ENSMUSG00000023456.15	ENSMUST00000172132.8	Tpi1	Tpi1-205	Known	Known	None	0.20000000298023224	None	None	None	None
m54284U_191107_221739/172230795/ccs	PacBio_Cortex_Rep1	mm10_ERCC_SIRV	chr14	46832230	46854190	+	6	1216	41140	106367	ENSMUSG00000055128.15	ENSMUST00000068532.9	Cgrrf1	Cgrrf1-201	Known	Known	None	0.25	None	None	None	None
m54284U_191107_221739/32965285/ccs	PacBio_Cortex_Rep1	mm10_ERCC_SIRV	chr7	97842983	97912370	+	15	3006	22599	58572	ENSMUSG00000030774.13	ENSMUST00000033040.11	Pak1	Pak1-201	Known	Known	None	0.44999998807907104	None	None	None	None
m54284U_191213_120042/90965020/ccs	PacBio_Hippocampus_Rep2	mm10_ERCC_SIRV	chr17	78937141	78947154	+	10	1399	48196	125985	ENSMUSG00000024082.5	ENSMUST00000024887.5	Ndufaf7	Ndufaf7-201	Known	Known	None	0.44999998807907104	None	None	None	None
m54284U_191109_043049/136839931/ccs	PacBio_Cortex_Rep2	mm10_ERCC_SIRV	chr14	46832230	46854190	+	6	1216	41140	106367	ENSMUSG00000055128.15	ENSMUST00000068532.9	Cgrrf1	Cgrrf1-201	Known	Known	None	0.25	None	None	None	None
m54284U_191212_053548/32115065/ccs	PacBio_Hippocampus_Rep1	mm10_ERCC_SIRV	chr11	72607246	72684604	+	6	1975	33544	88235	ENSMUSG00000020794.13	ENSMUST00000021148.12	Ube2g1	Ube2g1-201	Known	Known	None	0.30000001192092896	None	None	None	None
m54284U_191212_053548/139526214/ccs	PacBio_Hippocampus_Rep1	mm10_ERCC_SIRV	chr2	34772093	34776453	+	9	2455	4292	11200	ENSMUSG00000026864.13	ENSMUST00000028222.12	Hspa5	Hspa5-201	Known	Known	None	0.20000000298023224	None	None	None	None
m54284U_191213_120042/107872487/ccs	PacBio_Hippocampus_Rep2	mm10_ERCC_SIRV	chr17	78937141	78938926	+	1	1786	48196	387995	ENSMUSG00000024082.5	ENCODEMT000387995	Ndufaf7	ENCODEMT000387995	Known	Genomic	None	0.8500000238418579	None	None	None	None
m54284U_191213_120042/50660126/ccs	PacBio_Hippocampus_Rep2	mm10_ERCC_SIRV	chr14	46832230	46854201	+	6	1227	41140	106367	ENSMUSG00000055128.15	ENSMUST00000068532.9	Cgrrf1	Cgrrf1-201	Known	Known	None	0.25	None	None	None	None
m54284U_191212_053548/95486519/ccs	PacBio_Hippocampus_Rep1	mm10_ERCC_SIRV	chr9	64173374	64178516	+	10	1389	28046	73465	ENSMUSG00000032399.8	ENSMUST00000034966.8	Rpl4	Rpl4-201	Known	Known	None	0.25	None	None	None	None
m54284U_191213_120042/150208918/ccs	PacBio_Hippocampus_Rep2	mm10_ERCC_SIRV	chr1	155158765	155203389	+	8	2254	2541	6147	ENSMUSG00000026470.14	ENSMUST00000027743.12	Stx6	Stx6-201	Known	Known	None	0.15000000596046448	None	None	None	None
m54284U_191213_120042/66322801/ccs	PacBio_Hippocampus_Rep2	mm10_ERCC_SIRV	chr14	46832230	47083512	+	12	2473	41143	388082	ENSMUSG00000021838.17	ENCODEMT000388082	Samd4	ENCODEMT000388082	Known	NIC	None	0.5	None	None	None	None
m54284U_191212_053548/100140508/ccs	PacBio_Hippocampus_Rep1	mm10_ERCC_SIRV	chr5	110544366	110621377	+	11	2874	15046	39147	ENSMUSG00000033316.14	ENSMUST00000040001.13	Galnt9	Galnt9-201	Known	Known	None	0.20000000298023224	None	None	None	None
m54284U_191107_221739/57081974/ccs	PacBio_Cortex_Rep1	mm10_ERCC_SIRV	chr7	97842983	97912370	+	15	3006	22599	58572	ENSMUSG00000030774.13	ENSMUST00000033040.11	Pak1	Pak1-201	Known	Known	None	0.44999998807907104	None	None	None	None
m54284U_191212_053548/95094186/ccs	PacBio_Hippocampus_Rep1	mm10_ERCC_SIRV	chr15	98934438	98931437	-	4	1604	44242	114129	ENSMUSG00000023004.8	ENSMUST00000077577.7	Tuba1b	Tuba1b-201	Known	Known	None	0.3499999940395355	None	None	None	None
m54284U_191212_053548/139528983/ccs	PacBio_Hippocampus_Rep1	mm10_ERCC_SIRV	chr2	34772093	34776457	+	9	2459	4292	11200	ENSMUSG00000026864.13	ENSMUST00000028222.12	Hspa5	Hspa5-201	Known	Known	None	0.25	None	None	None	None
m54284U_191107_221739/59247231/ccs	PacBio_Cortex_Rep1	mm10_ERCC_SIRV	chr14	46832235	46854213	+	6	1234	41140	106367	ENSMUSG00000055128.15	ENSMUST00000068532.9	Cgrrf1	Cgrrf1-201	Known	Known	None	0.4000000059604645	None	None	None	None
m54284U_191212_053548/57870072/ccs	PacBio_Hippocampus_Rep1	mm10_ERCC_SIRV	chr11	72607246	72684607	+	6	1978	33544	88235	ENSMUSG00000020794.13	ENSMUST00000021148.12	Ube2g1	Ube2g1-201	Known	Known	None	0.30000001192092896	None	None	None	None
m54284U_191107_221739/90112705/ccs	PacBio_Cortex_Rep1	mm10_ERCC_SIRV	chr7	97843120	97912373	+	15	2981	22599	386830	ENSMUSG00000030774.13	ENCODEMT000386830	Pak1	ENCODEMT000386830	Known	NIC	None	0.44999998807907104	None	None	None	None
m54284U_191213_120042/82313705/ccs	PacBio_Hippocampus_Rep2	mm10_ERCC_SIRV	chr6	124814159	124810716	-	7	1340	18734	49194	ENSMUSG00000023456.15	ENSMUST00000172132.8	Tpi1	Tpi1-205	Known	Known	None	0.20000000298023224	None	None	None	None
m54284U_191213_120042/131859405/ccs	PacBio_Hippocampus_Rep2	mm10_ERCC_SIRV	chr17	78937141	78947165	+	10	1410	48196	125985	ENSMUSG00000024082.5	ENSMUST00000024887.5	Ndufaf7	Ndufaf7-201	Known	Known	None	0.44999998807907104	None	None	None	None
m54284U_191109_043049/100600511/ccs	PacBio_Cortex_Rep2	mm10_ERCC_SIRV	chr14	46832235	46854198	+	6	1219	41140	106367	ENSMUSG00000055128.15	ENSMUST00000068532.9	Cgrrf1	Cgrrf1-201	Known	Known	None	0.20000000298023224	None	None	None	None
m54284U_191212_053548/139788551/ccs	PacBio_Hippocampus_Rep1	mm10_ERCC_SIRV	chr2	34772093	34776456	+	8	2540	4292	11201	ENSMUSG00000026864.13	ENSMUST00000100171.2	Hspa5	Hspa5-202	Known	Known	None	0.20000000298023224	None	None	None	None
m54284U_191212_053548/96602008/ccs	PacBio_Hippocampus_Rep1	mm10_ERCC_SIRV	chr15	98934435	98931437	-	4	1601	44242	114129	ENSMUSG00000023004.8	ENSMUST00000077577.7	Tuba1b	Tuba1b-201	Known	Known	None	0.3499999940395355	None	None	None	None
m54284U_191212_053548/86247212/ccs	PacBio_Hippocampus_Rep1	mm10_ERCC_SIRV	chr14	46832235	46854189	+	6	1210	41140	106367	ENSMUSG00000055128.15	ENSMUST00000068532.9	Cgrrf1	Cgrrf1-201	Known	Known	None	0.25	None	None	None	None
m54284U_191212_053548/104990705/ccs	PacBio_Hippocampus_Rep1	mm10_ERCC_SIRV	chr5	110544366	110621379	+	11	2876	15046	39147	ENSMUSG00000033316.14	ENSMUST00000040001.13	Galnt9	Galnt9-201	Known	Known	None	0.20000000298023224	None	None	None	None
m54284U_191212_053548/95486584/ccs	PacBio_Hippocampus_Rep1	mm10_ERCC_SIRV	chr9	64173374	64178516	+	10	1389	28046	73465	ENSMUSG00000032399.8	ENSMUST00000034966.8	Rpl4	Rpl4-201	Known	Known	None	0.25	None	None	None	None
m54284U_191212_053548/100337109/ccs	PacBio_Hippocampus_Rep1	mm10_ERCC_SIRV	chr11	72607246	72684607	+	6	1978	33544	88235	ENSMUSG00000020794.13	ENSMUST00000021148.12	Ube2g1	Ube2g1-201	Known	Known	None	0.30000001192092896	None	None	None	None
m54284U_191107_221739/102368389/ccs	PacBio_Cortex_Rep1	mm10_ERCC_SIRV	chr7	97842983	97912370	+	15	3006	22599	58572	ENSMUSG00000030774.13	ENSMUST00000033040.11	Pak1	Pak1-201	Known	Known	None	0.44999998807907104	None	None	None	None
m54284U_191212_053548/107610513/ccs	PacBio_Hippocampus_Rep1	mm10_ERCC_SIRV	chr14	46832235	46854829	+	5	1983	41140	388083	ENSMUSG00000055128.15	ENCODEMT000388083	Cgrrf1	ENCODEMT000388083	Known	NIC	None	0.15000000596046448	None	None	None	None
m54284U_191212_053548/139790290/ccs	PacBio_Hippocampus_Rep1	mm10_ERCC_SIRV	chr2	34772093	34776463	+	8	2547	4292	11201	ENSMUSG00000026864.13	ENSMUST00000100171.2	Hspa5	Hspa5-202	Known	Known	None	0.30000001192092896	None	None	None	None
m54284U_191213_120042/264619/ccs	PacBio_Hippocampus_Rep2	mm10_ERCC_SIRV	chr14	46832235	46854188	+	6	1209	41140	106367	ENSMUSG00000055128.15	ENSMUST00000068532.9	Cgrrf1	Cgrrf1-201	Known	Known	None	0.25	None	None	None	None
m54284U_191213_120042/75432050/ccs	PacBio_Hippocampus_Rep2	mm10_ERCC_SIRV	chr1	155158766	155203505	+	8	2384	2541	6147	ENSMUSG00000026470.14	ENSMUST00000027743.12	Stx6	Stx6-201	Known	Known	None	0.5	None	None	None	None
m54284U_191107_221739/145623285/ccs	PacBio_Cortex_Rep1	mm10_ERCC_SIRV	chr7	97842983	97912370	+	15	3006	22599	58572	ENSMUSG00000030774.13	ENSMUST00000033040.11	Pak1	Pak1-201	Known	Known	None	0.44999998807907104	None	None	None	None
m54284U_191109_043049/70517495/ccs	PacBio_Cortex_Rep2	mm10_ERCC_SIRV	chr3	152714109	152785828	+	11	1530	10031	26141	ENSMUSG00000039047.17	ENSMUST00000159899.7	Pigk	Pigk-204	Known	Known	None	0.3499999940395355	None	None	None	None
m54284U_191213_120042/176030828/ccs	PacBio_Hippocampus_Rep2	mm10_ERCC_SIRV	chr17	78937141	78947499	+	10	1744	48196	125985	ENSMUSG00000024082.5	ENSMUST00000024887.5	Ndufaf7	Ndufaf7-201	Known	Known	None	0.30000001192092896	None	None	None	None
m54284U_191107_221739/90637680/ccs	PacBio_Cortex_Rep1	mm10_ERCC_SIRV	chr14	46832236	46854190	+	6	1210	41140	106367	ENSMUSG00000055128.15	ENSMUST00000068532.9	Cgrrf1	Cgrrf1-201	Known	Known	None	0.25	None	None	None	None
m54284U_191212_053548/97517755/ccs	PacBio_Hippocampus_Rep1	mm10_ERCC_SIRV	chr15	98934437	98931437	-	4	1603	44242	114129	ENSMUSG00000023004.8	ENSMUST00000077577.7	Tuba1b	Tuba1b-201	Known	Known	None	0.3499999940395355	None	None	None	None
m54284U_191212_053548/102695062/ccs	PacBio_Hippocampus_Rep1	mm10_ERCC_SIRV	chr11	72607246	72684610	+	6	1981	33544	88235	ENSMUSG00000020794.13	ENSMUST00000021148.12	Ube2g1	Ube2g1-201	Known	Known	None	0.20000000298023224	None	None	None	None
m54284U_191212_053548/139986108/ccs	PacBio_Hippocampus_Rep1	mm10_ERCC_SIRV	chr2	34772093	34776457	+	9	2459	4292	11200	ENSMUSG00000026864.13	ENSMUST00000028222.12	Hspa5	Hspa5-201	Known	Known	None	0.25	None	None	None	None
m54284U_191212_053548/115671939/ccs	PacBio_Hippocampus_Rep1	mm10_ERCC_SIRV	chr5	110544366	110621378	+	11	2875	15046	39147	ENSMUSG00000033316.14	ENSMUST00000040001.13	Galnt9	Galnt9-201	Known	Known	None	0.20000000298023224	None	None	None	None
m54284U_191213_120042/82446000/ccs	PacBio_Hippocampus_Rep2	mm10_ERCC_SIRV	chr6	124814157	124810716	-	7	1338	18734	49194	ENSMUSG00000023456.15	ENSMUST00000172132.8	Tpi1	Tpi1-205	Known	Known	None	0.20000000298023224	None	None	None	None
m54284U_191107_221739/142609170/ccs	PacBio_Cortex_Rep1	mm10_ERCC_SIRV	chr14	46832236	46854823	+	6	1843	41140	106367	ENSMUSG00000055128.15	ENSMUST00000068532.9	Cgrrf1	Cgrrf1-201	Known	Known	None	0.10000000149011612	None	None	None	None
m54284U_191212_053548/95814155/ccs	PacBio_Hippocampus_Rep1	mm10_ERCC_SIRV	chr9	64173374	64178514	+	10	1387	28046	73465	ENSMUSG00000032399.8	ENSMUST00000034966.8	Rpl4	Rpl4-201	Known	Known	None	0.25	None	None	None	None
m54284U_191107_221739/162005313/ccs	PacBio_Cortex_Rep1	mm10_ERCC_SIRV	chr7	97842983	97912374	+	15	3010	22599	58572	ENSMUSG00000030774.13	ENSMUST00000033040.11	Pak1	Pak1-201	Known	Known	None	0.25	None	None	None	None
m54284U_191212_053548/140640851/ccs	PacBio_Hippocampus_Rep1	mm10_ERCC_SIRV	chr2	34772093	34776453	+	9	2455	4292	11200	ENSMUSG00000026864.13	ENSMUST00000028222.12	Hspa5	Hspa5-201	Known	Known	None	0.20000000298023224	None	None	None	None
m54284U_191213_120042/18024914/ccs	PacBio_Hippocampus_Rep2	mm10_ERCC_SIRV	chr14	46832236	46854184	+	6	1204	41140	106367	ENSMUSG00000055128.15	ENSMUST00000068532.9	Cgrrf1	Cgrrf1-201	Known	Known	None	0.25	None	None	None	None
m54284U_191212_053548/18809132/ccs	PacBio_Hippocampus_Rep1	mm10_ERCC_SIRV	chr3	152714109	152788999	+	11	4692	10031	26141	ENSMUSG00000039047.17	ENSMUST00000159899.7	Pigk	Pigk-204	Known	Known	None	0.6499999761581421	None	None	None	None
m54284U_191212_053548/121113334/ccs	PacBio_Hippocampus_Rep1	mm10_ERCC_SIRV	chr11	72607246	72684607	+	6	1978	33544	88235	ENSMUSG00000020794.13	ENSMUST00000021148.12	Ube2g1	Ube2g1-201	Known	Known	None	0.30000001192092896	None	None	None	None
m54284U_191213_120042/83233131/ccs	PacBio_Hippocampus_Rep2	mm10_ERCC_SIRV	chr14	46832236	46854197	+	6	1217	41140	106367	ENSMUSG00000055128.15	ENSMUST00000068532.9	Cgrrf1	Cgrrf1-201	Known	Known	None	0.20000000298023224	None	None	None	None
m54284U_191212_053548/97519187/ccs	PacBio_Hippocampus_Rep1	mm10_ERCC_SIRV	chr15	98934437	98931437	-	4	1603	44242	114129	ENSMUSG00000023004.8	ENSMUST00000077577.7	Tuba1b	Tuba1b-201	Known	Known	None	0.3499999940395355	None	None	None	None
m54284U_191213_120042/180159494/ccs	PacBio_Hippocampus_Rep2	mm10_ERCC_SIRV	chr17	78937141	78947162	+	10	1407	48196	125985	ENSMUSG00000024082.5	ENSMUST00000024887.5	Ndufaf7	Ndufaf7-201	Known	Known	None	0.5	None	None	None	None
m54284U_191212_053548/140837502/ccs	PacBio_Hippocampus_Rep1	mm10_ERCC_SIRV	chr2	34772093	34776465	+	9	2467	4292	11200	ENSMUSG00000026864.13	ENSMUST00000028222.12	Hspa5	Hspa5-201	Known	Known	None	0.30000001192092896	None	None	None	None
m54284U_191107_221739/170722570/ccs	PacBio_Cortex_Rep1	mm10_ERCC_SIRV	chr7	97842983	97912380	+	15	3016	22599	58572	ENSMUSG00000030774.13	ENSMUST00000033040.11	Pak1	Pak1-201	Known	Known	None	0.20000000298023224	None	None	None	None
m54284U_191212_053548/66586319/ccs	PacBio_Hippocampus_Rep1	mm10_ERCC_SIRV	chr14	46832215	46854193	+	7	1286	41140	388078	ENSMUSG00000055128.15	ENCODEMT000388078	Cgrrf1	ENCODEMT000388078	Known	NNC	None	0.25	None	None	None	None
m54284U_191212_053548/121374174/ccs	PacBio_Hippocampus_Rep1	mm10_ERCC_SIRV	chr5	110544366	110621379	+	11	2876	15046	39147	ENSMUSG00000033316.14	ENSMUST00000040001.13	Galnt9	Galnt9-201	Known	Known	None	0.20000000298023224	None	None	None	None
m54284U_191212_053548/140968921/ccs	PacBio_Hippocampus_Rep1	mm10_ERCC_SIRV	chr2	34772093	34776455	+	9	2457	4292	11200	ENSMUSG00000026864.13	ENSMUST00000028222.12	Hspa5	Hspa5-201	Known	Known	None	0.20000000298023224	None	None	None	None
m54284U_191107_221739/112461193/ccs	PacBio_Cortex_Rep1	mm10_ERCC_SIRV	chr14	46832239	46854189	+	6	1206	41140	106367	ENSMUSG00000055128.15	ENSMUST00000068532.9	Cgrrf1	Cgrrf1-201	Known	Known	None	0.25	None	None	None	None
m54284U_191212_053548/93848216/ccs	PacBio_Hippocampus_Rep1	mm10_ERCC_SIRV	chr3	152714109	152785845	+	11	1547	10031	26141	ENSMUSG00000039047.17	ENSMUST00000159899.7	Pigk	Pigk-204	Known	Known	None	0.10000000149011612	None	None	None	None
m54284U_191212_053548/96797735/ccs	PacBio_Hippocampus_Rep1	mm10_ERCC_SIRV	chr9	64173374	64178516	+	10	1389	28046	73465	ENSMUSG00000032399.8	ENSMUST00000034966.8	Rpl4	Rpl4-201	Known	Known	None	0.25	None	None	None	None
m54284U_191107_221739/142148270/ccs	PacBio_Cortex_Rep1	mm10_ERCC_SIRV	chr1	155158767	155202699	+	8	1577	2541	6147	ENSMUSG00000026470.14	ENSMUST00000027743.12	Stx6	Stx6-201	Known	Known	None	0.15000000596046448	None	None	None	None
m54284U_191212_053548/134218919/ccs	PacBio_Hippocampus_Rep1	mm10_ERCC_SIRV	chr11	72607246	72686480	+	7	3967	33544	88236	ENSMUSG00000020794.13	ENSMUST00000138247.7	Ube2g1	Ube2g1-203	Known	Known	None	0.20000000298023224	None	None	None	None
m54284U_191107_221739/175834846/ccs	PacBio_Cortex_Rep1	mm10_ERCC_SIRV	chr7	97843120	97912385	+	15	3007	22599	386830	ENSMUSG00000030774.13	ENCODEMT000386830	Pak1	ENCODEMT000386830	Known	NIC	None	0.25	None	None	None	None
m54284U_191212_053548/97649871/ccs	PacBio_Hippocampus_Rep1	mm10_ERCC_SIRV	chr15	98934436	98931437	-	4	1602	44242	114129	ENSMUSG00000023004.8	ENSMUST00000077577.7	Tuba1b	Tuba1b-201	Known	Known	None	0.3499999940395355	None	None	None	None
m54284U_191213_120042/82511324/ccs	PacBio_Hippocampus_Rep2	mm10_ERCC_SIRV	chr6	124814159	124810716	-	7	1340	18734	49194	ENSMUSG00000023456.15	ENSMUST00000172132.8	Tpi1	Tpi1-205	Known	Known	None	0.20000000298023224	None	None	None	None
m54284U_191212_053548/98306828/ccs	PacBio_Hippocampus_Rep1	mm10_ERCC_SIRV	chr14	46832239	46841637	+	2	1622	41140	106368	ENSMUSG00000055128.15	ENSMUST00000140114.2	Cgrrf1	Cgrrf1-204	Known	Known	None	0.800000011920929	None	None	None	None
m54284U_191212_053548/141100285/ccs	PacBio_Hippocampus_Rep1	mm10_ERCC_SIRV	chr2	34772093	34776530	+	9	2532	4292	11200	ENSMUSG00000026864.13	ENSMUST00000028222.12	Hspa5	Hspa5-201	Known	Known	None	0.10000000149011612	None	None	None	None
m54284U_191107_221739/3344477/ccs	PacBio_Cortex_Rep1	mm10_ERCC_SIRV	chr17	78937142	78947166	+	10	1410	48196	125985	ENSMUSG00000024082.5	ENSMUST00000024887.5	Ndufaf7	Ndufaf7-201	Known	Known	None	0.44999998807907104	None	None	None	None
m54284U_191109_043049/35586887/ccs	PacBio_Cortex_Rep2	mm10_ERCC_SIRV	chr7	97843120	97912381	+	15	3003	22599	386830	ENSMUSG00000030774.13	ENCODEMT000386830	Pak1	ENCODEMT000386830	Known	NIC	None	0.44999998807907104	None	None	None	None
m54284U_191107_221739/43715113/ccs	PacBio_Cortex_Rep1	mm10_ERCC_SIRV	chr14	46832242	46854177	+	6	1191	41140	106367	ENSMUSG00000055128.15	ENSMUST00000068532.9	Cgrrf1	Cgrrf1-201	Known	Known	None	0.25	None	None	None	None
m54284U_191212_053548/137758200/ccs	PacBio_Hippocampus_Rep1	mm10_ERCC_SIRV	chr11	72607246	72684606	+	7	2093	33544	88236	ENSMUSG00000020794.13	ENSMUST00000138247.7	Ube2g1	Ube2g1-203	Known	Known	None	0.30000001192092896	None	None	None	None
m54284U_191212_053548/95945420/ccs	PacBio_Hippocampus_Rep1	mm10_ERCC_SIRV	chr3	152714109	152785846	+	11	1548	10031	26141	ENSMUSG00000039047.17	ENSMUST00000159899.7	Pigk	Pigk-204	Known	Known	None	0.10000000149011612	None	None	None	None
m54284U_191212_053548/141296036/ccs	PacBio_Hippocampus_Rep1	mm10_ERCC_SIRV	chr2	34772093	34776462	+	8	2546	4292	11201	ENSMUSG00000026864.13	ENSMUST00000100171.2	Hspa5	Hspa5-202	Known	Known	None	0.30000001192092896	None	None	None	None
m54284U_191212_053548/99024947/ccs	PacBio_Hippocampus_Rep1	mm10_ERCC_SIRV	chr14	46832243	46854196	+	6	1209	41140	106367	ENSMUSG00000055128.15	ENSMUST00000068532.9	Cgrrf1	Cgrrf1-201	Known	Known	None	0.15000000596046448	None	None	None	None
m54284U_191212_053548/122487100/ccs	PacBio_Hippocampus_Rep1	mm10_ERCC_SIRV	chr5	110544366	110621375	+	11	2872	15046	39147	ENSMUSG00000033316.14	ENSMUST00000040001.13	Galnt9	Galnt9-201	Known	Known	None	0.20000000298023224	None	None	None	None
m54284U_191212_053548/97061568/ccs	PacBio_Hippocampus_Rep1	mm10_ERCC_SIRV	chr9	64173374	64178516	+	10	1389	28046	73465	ENSMUSG00000032399.8	ENSMUST00000034966.8	Rpl4	Rpl4-201	Known	Known	None	0.25	None	None	None	None
m54284U_191109_043049/38274026/ccs	PacBio_Cortex_Rep2	mm10_ERCC_SIRV	chr7	97843120	97911248	+	15	1881	22599	386830	ENSMUSG00000030774.13	ENCODEMT000386830	Pak1	ENCODEMT000386830	Known	NIC	None	0.10000000149011612	None	None	None	None
m54284U_191212_053548/98633116/ccs	PacBio_Hippocampus_Rep1	mm10_ERCC_SIRV	chr15	98934436	98931437	-	4	1602	44242	114129	ENSMUSG00000023004.8	ENSMUST00000077577.7	Tuba1b	Tuba1b-201	Known	Known	None	0.3499999940395355	None	None	None	None
m54284U_191107_221739/144966745/ccs	PacBio_Cortex_Rep1	mm10_ERCC_SIRV	chr14	46832244	46854190	+	6	1202	41140	106367	ENSMUSG00000055128.15	ENSMUST00000068532.9	Cgrrf1	Cgrrf1-201	Known	Known	None	0.25	None	None	None	None
m54284U_191212_053548/141427453/ccs	PacBio_Hippocampus_Rep1	mm10_ERCC_SIRV	chr2	34772093	34776529	+	8	2613	4292	11201	ENSMUSG00000026864.13	ENSMUST00000100171.2	Hspa5	Hspa5-202	Known	Known	None	0.10000000149011612	None	None	None	None
m54284U_191212_053548/174066244/ccs	PacBio_Hippocampus_Rep1	mm10_ERCC_SIRV	chr11	72607246	72684604	+	6	1975	33544	88235	ENSMUSG00000020794.13	ENSMUST00000021148.12	Ube2g1	Ube2g1-201	Known	Known	None	0.30000001192092896	None	None	None	None
m54284U_191107_221739/9044589/ccs	PacBio_Cortex_Rep1	mm10_ERCC_SIRV	chr17	78937142	78947501	+	10	1745	48196	125985	ENSMUSG00000024082.5	ENSMUST00000024887.5	Ndufaf7	Ndufaf7-201	Known	Known	None	0.30000001192092896	None	None	None	None
m54284U_191109_043049/8717142/ccs	PacBio_Cortex_Rep2	mm10_ERCC_SIRV	chr14	46832292	46854192	+	6	1198	41140	388071	ENSMUSG00000055128.15	ENCODEMT000388071	Cgrrf1	ENCODEMT000388071	Known	NNC	None	0.25	None	None	None	None
m54284U_191213_120042/4392653/ccs	PacBio_Hippocampus_Rep2	mm10_ERCC_SIRV	chr3	152714109	152789851	+	11	5553	10031	26141	ENSMUSG00000039047.17	ENSMUST00000159899.7	Pigk	Pigk-204	Known	Known	None	0.6499999761581421	None	None	None	None
m54284U_191212_053548/141625619/ccs	PacBio_Hippocampus_Rep1	mm10_ERCC_SIRV	chr2	34772093	34776455	+	9	2457	4292	11200	ENSMUSG00000026864.13	ENSMUST00000028222.12	Hspa5	Hspa5-201	Known	Known	None	0.20000000298023224	None	None	None	None
m54284U_191109_043049/82837974/ccs	PacBio_Cortex_Rep2	mm10_ERCC_SIRV	chr7	97842983	97912370	+	15	3006	22599	58572	ENSMUSG00000030774.13	ENSMUST00000033040.11	Pak1	Pak1-201	Known	Known	None	0.44999998807907104	None	None	None	None
m54284U_191109_043049/16648923/ccs	PacBio_Cortex_Rep2	mm10_ERCC_SIRV	chr1	155158767	155203685	+	8	2563	2541	6147	ENSMUSG00000026470.14	ENSMUST00000027743.12	Stx6	Stx6-201	Known	Known	None	0.4000000059604645	None	None	None	None
m54284U_191109_043049/52168902/ccs	PacBio_Cortex_Rep2	mm10_ERCC_SIRV	chr14	46832244	46854190	+	6	1202	41140	106367	ENSMUSG00000055128.15	ENSMUST00000068532.9	Cgrrf1	Cgrrf1-201	Known	Known	None	0.25	None	None	None	None
m54284U_191213_120042/82512423/ccs	PacBio_Hippocampus_Rep2	mm10_ERCC_SIRV	chr6	124814159	124810716	-	7	1340	18734	49194	ENSMUSG00000023456.15	ENSMUST00000172132.8	Tpi1	Tpi1-205	Known	Known	None	0.20000000298023224	None	None	None	None
m54284U_191212_053548/98894884/ccs	PacBio_Hippocampus_Rep1	mm10_ERCC_SIRV	chr15	98934437	98931437	-	4	1603	44242	114129	ENSMUSG00000023004.8	ENSMUST00000077577.7	Tuba1b	Tuba1b-201	Known	Known	None	0.3499999940395355	None	None	None	None
m54284U_191212_053548/129106269/ccs	PacBio_Hippocampus_Rep1	mm10_ERCC_SIRV	chr5	110544366	110621381	+	11	2878	15046	39147	ENSMUSG00000033316.14	ENSMUST00000040001.13	Galnt9	Galnt9-201	Known	Known	None	0.25	None	None	None	None
m54284U_191212_053548/98437324/ccs	PacBio_Hippocampus_Rep1	mm10_ERCC_SIRV	chr9	64173374	64178516	+	10	1389	28046	73465	ENSMUSG00000032399.8	ENSMUST00000034966.8	Rpl4	Rpl4-201	Known	Known	None	0.25	None	None	None	None
m54284U_191212_053548/40895699/ccs	PacBio_Hippocampus_Rep1	mm10_ERCC_SIRV	chr14	46832244	46854189	+	6	1201	41140	106367	ENSMUSG00000055128.15	ENSMUST00000068532.9	Cgrrf1	Cgrrf1-201	Known	Known	None	0.25	None	None	None	None
m54284U_191212_053548/141820854/ccs	PacBio_Hippocampus_Rep1	mm10_ERCC_SIRV	chr2	34772093	34776463	+	8	2547	4292	11201	ENSMUSG00000026864.13	ENSMUST00000100171.2	Hspa5	Hspa5-202	Known	Known	None	0.30000001192092896	None	None	None	None
m54284U_191213_120042/19529751/ccs	PacBio_Hippocampus_Rep2	mm10_ERCC_SIRV	chr11	72607246	72684607	+	6	1978	33544	88235	ENSMUSG00000020794.13	ENSMUST00000021148.12	Ube2g1	Ube2g1-201	Known	Known	None	0.30000001192092896	None	None	None	None
m54284U_191109_043049/92342269/ccs	PacBio_Cortex_Rep2	mm10_ERCC_SIRV	chr7	97843120	97912381	+	15	3003	22599	386830	ENSMUSG00000030774.13	ENCODEMT000386830	Pak1	ENCODEMT000386830	Known	NIC	None	0.44999998807907104	None	None	None	None
m54284U_191107_221739/19726929/ccs	PacBio_Cortex_Rep1	mm10_ERCC_SIRV	chr17	78937142	78947166	+	10	1410	48196	125985	ENSMUSG00000024082.5	ENSMUST00000024887.5	Ndufaf7	Ndufaf7-201	Known	Known	None	0.44999998807907104	None	None	None	None
m54284U_191212_053548/61735277/ccs	PacBio_Hippocampus_Rep1	mm10_ERCC_SIRV	chr14	46832244	46854190	+	6	1202	41140	106367	ENSMUSG00000055128.15	ENSMUST00000068532.9	Cgrrf1	Cgrrf1-201	Known	Known	None	0.25	None	None	None	None
m54284U_191213_120042/9044698/ccs	PacBio_Hippocampus_Rep2	mm10_ERCC_SIRV	chr3	152714109	152785615	+	10	1225	10031	387959	ENSMUSG00000039047.17	ENCODEMT000387959	Pigk	ENCODEMT000387959	Known	NIC	None	0.6000000238418579	None	None	None	None
m54284U_191212_053548/141822278/ccs	PacBio_Hippocampus_Rep1	mm10_ERCC_SIRV	chr2	34772093	34776457	+	8	2541	4292	11201	ENSMUSG00000026864.13	ENSMUST00000100171.2	Hspa5	Hspa5-202	Known	Known	None	0.25	None	None	None	None
m54284U_191212_053548/81658129/ccs	PacBio_Hippocampus_Rep1	mm10_ERCC_SIRV	chr14	46832244	46854191	+	6	1203	41140	106367	ENSMUSG00000055128.15	ENSMUST00000068532.9	Cgrrf1	Cgrrf1-201	Known	Known	None	0.20000000298023224	None	None	None	None
m54284U_191212_053548/100076324/ccs	PacBio_Hippocampus_Rep1	mm10_ERCC_SIRV	chr15	98934436	98931437	-	4	1602	44242	114129	ENSMUSG00000023004.8	ENSMUST00000077577.7	Tuba1b	Tuba1b-201	Known	Known	None	0.3499999940395355	None	None	None	None
m54284U_191109_043049/101647940/ccs	PacBio_Cortex_Rep2	mm10_ERCC_SIRV	chr7	97843120	97912392	+	15	3014	22599	386830	ENSMUSG00000030774.13	ENCODEMT000386830	Pak1	ENCODEMT000386830	Known	NIC	None	0.15000000596046448	None	None	None	None
m54284U_191213_120042/42796832/ccs	PacBio_Hippocampus_Rep2	mm10_ERCC_SIRV	chr11	72607246	72684606	+	6	1977	33544	88235	ENSMUSG00000020794.13	ENSMUST00000021148.12	Ube2g1	Ube2g1-201	Known	Known	None	0.30000001192092896	None	None	None	None
m54284U_191212_053548/105515302/ccs	PacBio_Hippocampus_Rep1	mm10_ERCC_SIRV	chr14	46832244	46854186	+	6	1198	41140	106367	ENSMUSG00000055128.15	ENSMUST00000068532.9	Cgrrf1	Cgrrf1-201	Known	Known	None	0.25	None	None	None	None
m54284U_191212_053548/141952057/ccs	PacBio_Hippocampus_Rep1	mm10_ERCC_SIRV	chr2	34772093	34776465	+	9	2467	4292	11200	ENSMUSG00000026864.13	ENSMUST00000028222.12	Hspa5	Hspa5-201	Known	Known	None	0.30000001192092896	None	None	None	None
m54284U_191212_053548/98763522/ccs	PacBio_Hippocampus_Rep1	mm10_ERCC_SIRV	chr9	64173374	64178516	+	10	1389	28046	73465	ENSMUSG00000032399.8	ENSMUST00000034966.8	Rpl4	Rpl4-201	Known	Known	None	0.25	None	None	None	None
m54284U_191213_120042/18677937/ccs	PacBio_Hippocampus_Rep2	mm10_ERCC_SIRV	chr3	152714109	152789011	+	11	4713	10031	26141	ENSMUSG00000039047.17	ENSMUST00000159899.7	Pigk	Pigk-204	Known	Known	None	0.6000000238418579	None	None	None	None
m54284U_191212_053548/109445935/ccs	PacBio_Hippocampus_Rep1	mm10_ERCC_SIRV	chr14	46832244	46854186	+	6	1198	41140	106367	ENSMUSG00000055128.15	ENSMUST00000068532.9	Cgrrf1	Cgrrf1-201	Known	Known	None	0.25	None	None	None	None
m54284U_191109_043049/17041157/ccs	PacBio_Cortex_Rep2	mm10_ERCC_SIRV	chr1	155158767	155203518	+	8	2396	2541	6147	ENSMUSG00000026470.14	ENSMUST00000027743.12	Stx6	Stx6-201	Known	Known	None	0.4000000059604645	None	None	None	None
m54284U_191213_120042/82577681/ccs	PacBio_Hippocampus_Rep2	mm10_ERCC_SIRV	chr6	124814157	124810716	-	7	1338	18734	49194	ENSMUSG00000023456.15	ENSMUST00000172132.8	Tpi1	Tpi1-205	Known	Known	None	0.20000000298023224	None	None	None	None
m54284U_191212_053548/130089477/ccs	PacBio_Hippocampus_Rep1	mm10_ERCC_SIRV	chr5	110544366	110621377	+	11	2874	15046	39147	ENSMUSG00000033316.14	ENSMUST00000040001.13	Galnt9	Galnt9-201	Known	Known	None	0.20000000298023224	None	None	None	None
m54284U_191212_053548/54397545/ccs	PacBio_Hippocampus_Rep1	mm10_ERCC_SIRV	chr7	97842983	97912382	+	15	3018	22599	58572	ENSMUSG00000030774.13	ENSMUST00000033040.11	Pak1	Pak1-201	Known	Known	None	0.15000000596046448	None	None	None	None
m54284U_191107_221739/43188580/ccs	PacBio_Cortex_Rep1	mm10_ERCC_SIRV	chr17	78937142	78947357	+	10	1601	48196	125985	ENSMUSG00000024082.5	ENSMUST00000024887.5	Ndufaf7	Ndufaf7-201	Known	Known	None	0.800000011920929	None	None	None	None
m54284U_191212_053548/142148040/ccs	PacBio_Hippocampus_Rep1	mm10_ERCC_SIRV	chr2	34772093	34776461	+	9	2469	4292	11200	ENSMUSG00000026864.13	ENSMUST00000028222.12	Hspa5	Hspa5-201	Known	Known	None	0.30000001192092896	None	None	None	None
m54284U_191212_053548/100206955/ccs	PacBio_Hippocampus_Rep1	mm10_ERCC_SIRV	chr15	98934437	98931437	-	4	1603	44242	114129	ENSMUSG00000023004.8	ENSMUST00000077577.7	Tuba1b	Tuba1b-201	Known	Known	None	0.3499999940395355	None	None	None	None
m54284U_191212_053548/126878207/ccs	PacBio_Hippocampus_Rep1	mm10_ERCC_SIRV	chr14	46832244	46854198	+	6	1210	41140	106367	ENSMUSG00000055128.15	ENSMUST00000068532.9	Cgrrf1	Cgrrf1-201	Known	Known	None	0.20000000298023224	None	None	None	None
m54284U_191213_120042/57019158/ccs	PacBio_Hippocampus_Rep2	mm10_ERCC_SIRV	chr11	72607246	72684607	+	7	2094	33544	88236	ENSMUSG00000020794.13	ENSMUST00000138247.7	Ube2g1	Ube2g1-203	Known	Known	None	0.30000001192092896	None	None	None	None
m54284U_191212_053548/142346215/ccs	PacBio_Hippocampus_Rep1	mm10_ERCC_SIRV	chr2	34772093	34776462	+	9	2464	4292	11200	ENSMUSG00000026864.13	ENSMUST00000028222.12	Hspa5	Hspa5-201	Known	Known	None	0.30000001192092896	None	None	None	None
m54284U_191212_053548/132055381/ccs	PacBio_Hippocampus_Rep1	mm10_ERCC_SIRV	chr14	46832244	46848060	+	4	2330	41140	106370	ENSMUSG00000055128.15	ENSMUST00000133989.7	Cgrrf1	Cgrrf1-203	Known	Known	None	0.30000001192092896	None	None	None	None
m54284U_191212_053548/60687986/ccs	PacBio_Hippocampus_Rep1	mm10_ERCC_SIRV	chr7	97842983	97912380	+	15	3016	22599	58572	ENSMUSG00000030774.13	ENSMUST00000033040.11	Pak1	Pak1-201	Known	Known	None	0.20000000298023224	None	None	None	None
m54284U_191213_120042/23920794/ccs	PacBio_Hippocampus_Rep2	mm10_ERCC_SIRV	chr3	152714109	152785829	+	11	1531	10031	26141	ENSMUSG00000039047.17	ENSMUST00000159899.7	Pigk	Pigk-204	Known	Known	None	0.3499999940395355	None	None	None	None
m54284U_191212_053548/99156331/ccs	PacBio_Hippocampus_Rep1	mm10_ERCC_SIRV	chr9	64173374	64178516	+	10	1389	28046	73465	ENSMUSG00000032399.8	ENSMUST00000034966.8	Rpl4	Rpl4-201	Known	Known	None	0.25	None	None	None	None
m54284U_191212_053548/145097472/ccs	PacBio_Hippocampus_Rep1	mm10_ERCC_SIRV	chr14	46832244	46854190	+	6	1202	41140	106367	ENSMUSG00000055128.15	ENSMUST00000068532.9	Cgrrf1	Cgrrf1-201	Known	Known	None	0.25	None	None	None	None
m54284U_191212_053548/100402502/ccs	PacBio_Hippocampus_Rep1	mm10_ERCC_SIRV	chr15	98934437	98931437	-	4	1603	44242	114129	ENSMUSG00000023004.8	ENSMUST00000077577.7	Tuba1b	Tuba1b-201	Known	Known	None	0.3499999940395355	None	None	None	None
m54284U_191212_053548/142410721/ccs	PacBio_Hippocampus_Rep1	mm10_ERCC_SIRV	chr2	34772093	34776454	+	9	2456	4292	11200	ENSMUSG00000026864.13	ENSMUST00000028222.12	Hspa5	Hspa5-201	Known	Known	None	0.20000000298023224	None	None	None	None
m54284U_191107_221739/70321714/ccs	PacBio_Cortex_Rep1	mm10_ERCC_SIRV	chr17	78937142	78947929	+	10	2173	48196	125985	ENSMUSG00000024082.5	ENSMUST00000024887.5	Ndufaf7	Ndufaf7-201	Known	Known	None	0.5	None	None	None	None
m54284U_191212_053548/167250545/ccs	PacBio_Hippocampus_Rep1	mm10_ERCC_SIRV	chr14	46832244	46854190	+	6	1202	41140	106367	ENSMUSG00000055128.15	ENSMUST00000068532.9	Cgrrf1	Cgrrf1-201	Known	Known	None	0.25	None	None	None	None
m54284U_191212_053548/69863697/ccs	PacBio_Hippocampus_Rep1	mm10_ERCC_SIRV	chr7	97842983	97912370	+	15	3006	22599	58572	ENSMUSG00000030774.13	ENSMUST00000033040.11	Pak1	Pak1-201	Known	Known	None	0.44999998807907104	None	None	None	None
m54284U_191212_053548/134546305/ccs	PacBio_Hippocampus_Rep1	mm10_ERCC_SIRV	chr5	110544408	110621381	+	10	2680	15046	387419	ENSMUSG00000033316.14	ENCODEMT000387419	Galnt9	ENCODEMT000387419	Known	NIC	None	0.25	None	None	None	None
m54284U_191213_120042/58720986/ccs	PacBio_Hippocampus_Rep2	mm10_ERCC_SIRV	chr11	72607246	72684607	+	6	1978	33544	88235	ENSMUSG00000020794.13	ENSMUST00000021148.12	Ube2g1	Ube2g1-201	Known	Known	None	0.30000001192092896	None	None	None	None
m54284U_191213_120042/29361790/ccs	PacBio_Hippocampus_Rep2	mm10_ERCC_SIRV	chr3	152714109	152789011	+	11	4713	10031	26141	ENSMUSG00000039047.17	ENSMUST00000159899.7	Pigk	Pigk-204	Known	Known	None	0.6000000238418579	None	None	None	None
m54284U_191212_053548/142475344/ccs	PacBio_Hippocampus_Rep1	mm10_ERCC_SIRV	chr2	34772093	34776465	+	9	2467	4292	11200	ENSMUSG00000026864.13	ENSMUST00000028222.12	Hspa5	Hspa5-201	Known	Known	None	0.30000001192092896	None	None	None	None
m54284U_191213_120042/2427197/ccs	PacBio_Hippocampus_Rep2	mm10_ERCC_SIRV	chr14	46832244	46854190	+	6	1202	41140	106367	ENSMUSG00000055128.15	ENSMUST00000068532.9	Cgrrf1	Cgrrf1-201	Known	Known	None	0.25	None	None	None	None
m54284U_191213_120042/82708840/ccs	PacBio_Hippocampus_Rep2	mm10_ERCC_SIRV	chr6	124814154	124810716	-	7	1335	18734	49194	ENSMUSG00000023456.15	ENSMUST00000172132.8	Tpi1	Tpi1-205	Known	Known	None	0.20000000298023224	None	None	None	None
m54284U_191213_120042/5048229/ccs	PacBio_Hippocampus_Rep2	mm10_ERCC_SIRV	chr14	46832244	46854196	+	6	1208	41140	106367	ENSMUSG00000055128.15	ENSMUST00000068532.9	Cgrrf1	Cgrrf1-201	Known	Known	None	0.15000000596046448	None	None	None	None
m54284U_191212_053548/101058199/ccs	PacBio_Hippocampus_Rep1	mm10_ERCC_SIRV	chr15	98934437	98931437	-	4	1603	44242	114129	ENSMUSG00000023004.8	ENSMUST00000077577.7	Tuba1b	Tuba1b-201	Known	Known	None	0.3499999940395355	None	None	None	None
m54284U_191212_053548/100730723/ccs	PacBio_Hippocampus_Rep1	mm10_ERCC_SIRV	chr9	64173374	64178516	+	10	1389	28046	73465	ENSMUSG00000032399.8	ENSMUST00000034966.8	Rpl4	Rpl4-201	Known	Known	None	0.25	None	None	None	None
m54284U_191109_043049/40307302/ccs	PacBio_Cortex_Rep2	mm10_ERCC_SIRV	chr1	155158767	155203508	+	8	2386	2541	6147	ENSMUSG00000026470.14	ENSMUST00000027743.12	Stx6	Stx6-201	Known	Known	None	0.5	None	None	None	None
m54284U_191212_053548/95944808/ccs	PacBio_Hippocampus_Rep1	mm10_ERCC_SIRV	chr7	97842983	97912368	+	15	3004	22599	58572	ENSMUSG00000030774.13	ENSMUST00000033040.11	Pak1	Pak1-201	Known	Known	None	0.44999998807907104	None	None	None	None
m54284U_191212_053548/142475526/ccs	PacBio_Hippocampus_Rep1	mm10_ERCC_SIRV	chr2	34772093	34776455	+	8	2539	4292	11201	ENSMUSG00000026864.13	ENSMUST00000100171.2	Hspa5	Hspa5-202	Known	Known	None	0.20000000298023224	None	None	None	None
m54284U_191213_120042/65407309/ccs	PacBio_Hippocampus_Rep2	mm10_ERCC_SIRV	chr14	46832244	46854190	+	6	1202	41140	106367	ENSMUSG00000055128.15	ENSMUST00000068532.9	Cgrrf1	Cgrrf1-201	Known	Known	None	0.25	None	None	None	None
m54284U_191213_120042/29624701/ccs	PacBio_Hippocampus_Rep2	mm10_ERCC_SIRV	chr3	152714109	152789009	+	11	4711	10031	26141	ENSMUSG00000039047.17	ENSMUST00000159899.7	Pigk	Pigk-204	Known	Known	None	0.6000000238418579	None	None	None	None
m54284U_191107_221739/72417755/ccs	PacBio_Cortex_Rep1	mm10_ERCC_SIRV	chr17	78937142	78947225	+	10	1469	48196	125985	ENSMUSG00000024082.5	ENSMUST00000024887.5	Ndufaf7	Ndufaf7-201	Known	Known	None	0.10000000149011612	None	None	None	None
m54284U_191213_120042/118884990/ccs	PacBio_Hippocampus_Rep2	mm10_ERCC_SIRV	chr11	72607246	72686480	+	6	3851	33544	88235	ENSMUSG00000020794.13	ENSMUST00000021148.12	Ube2g1	Ube2g1-201	Known	Known	None	0.20000000298023224	None	None	None	None
m54284U_191213_120042/68289476/ccs	PacBio_Hippocampus_Rep2	mm10_ERCC_SIRV	chr14	46832244	46854196	+	6	1208	41140	106367	ENSMUSG00000055128.15	ENSMUST00000068532.9	Cgrrf1	Cgrrf1-201	Known	Known	None	0.15000000596046448	None	None	None	None
m54284U_191212_053548/142607152/ccs	PacBio_Hippocampus_Rep1	mm10_ERCC_SIRV	chr2	34772093	34776459	+	8	2543	4292	11201	ENSMUSG00000026864.13	ENSMUST00000100171.2	Hspa5	Hspa5-202	Known	Known	None	0.30000001192092896	None	None	None	None
m54284U_191212_053548/134810206/ccs	PacBio_Hippocampus_Rep1	mm10_ERCC_SIRV	chr5	110544366	110621378	+	11	2875	15046	39147	ENSMUSG00000033316.14	ENSMUST00000040001.13	Galnt9	Galnt9-201	Known	Known	None	0.20000000298023224	None	None	None	None
m54284U_191213_120042/92539088/ccs	PacBio_Hippocampus_Rep2	mm10_ERCC_SIRV	chr14	46832244	46854199	+	6	1211	41140	106367	ENSMUSG00000055128.15	ENSMUST00000068532.9	Cgrrf1	Cgrrf1-201	Known	Known	None	0.25	None	None	None	None
m54284U_191212_053548/129762453/ccs	PacBio_Hippocampus_Rep1	mm10_ERCC_SIRV	chr7	97843120	97912384	+	15	3006	22599	386830	ENSMUSG00000030774.13	ENCODEMT000386830	Pak1	ENCODEMT000386830	Known	NIC	None	0.30000001192092896	None	None	None	None
m54284U_191212_053548/101449960/ccs	PacBio_Hippocampus_Rep1	mm10_ERCC_SIRV	chr15	98934438	98931437	-	4	1604	44242	114129	ENSMUSG00000023004.8	ENSMUST00000077577.7	Tuba1b	Tuba1b-201	Known	Known	None	0.3499999940395355	None	None	None	None
m54284U_191213_120042/39649687/ccs	PacBio_Hippocampus_Rep2	mm10_ERCC_SIRV	chr3	152714109	152789011	+	11	4713	10031	26141	ENSMUSG00000039047.17	ENSMUST00000159899.7	Pigk	Pigk-204	Known	Known	None	0.6000000238418579	None	None	None	None
m54284U_191212_053548/142672749/ccs	PacBio_Hippocampus_Rep1	mm10_ERCC_SIRV	chr2	34772093	34776455	+	8	2539	4292	11201	ENSMUSG00000026864.13	ENSMUST00000100171.2	Hspa5	Hspa5-202	Known	Known	None	0.20000000298023224	None	None	None	None
m54284U_191213_120042/106497755/ccs	PacBio_Hippocampus_Rep2	mm10_ERCC_SIRV	chr14	46832244	46854188	+	6	1200	41140	106367	ENSMUSG00000055128.15	ENSMUST00000068532.9	Cgrrf1	Cgrrf1-201	Known	Known	None	0.25	None	None	None	None
m54284U_191212_053548/101780120/ccs	PacBio_Hippocampus_Rep1	mm10_ERCC_SIRV	chr9	64173374	64178514	+	10	1387	28046	73465	ENSMUSG00000032399.8	ENSMUST00000034966.8	Rpl4	Rpl4-201	Known	Known	None	0.25	None	None	None	None
m54284U_191107_221739/75760450/ccs	PacBio_Cortex_Rep1	mm10_ERCC_SIRV	chr17	78937142	78947357	+	10	1601	48196	125985	ENSMUSG00000024082.5	ENSMUST00000024887.5	Ndufaf7	Ndufaf7-201	Known	Known	None	0.800000011920929	None	None	None	None
m54284U_191213_120042/127535018/ccs	PacBio_Hippocampus_Rep2	mm10_ERCC_SIRV	chr11	72607246	72684298	+	6	1669	33544	88235	ENSMUSG00000020794.13	ENSMUST00000021148.12	Ube2g1	Ube2g1-201	Known	Known	None	0.30000001192092896	None	None	None	None
m54284U_191213_120042/127665904/ccs	PacBio_Hippocampus_Rep2	mm10_ERCC_SIRV	chr14	46832244	46854188	+	6	1200	41140	106367	ENSMUSG00000055128.15	ENSMUST00000068532.9	Cgrrf1	Cgrrf1-201	Known	Known	None	0.25	None	None	None	None
m54284U_191212_053548/142673816/ccs	PacBio_Hippocampus_Rep1	mm10_ERCC_SIRV	chr2	34772093	34776460	+	9	2462	4292	11200	ENSMUSG00000026864.13	ENSMUST00000028222.12	Hspa5	Hspa5-201	Known	Known	None	0.30000001192092896	None	None	None	None
m54284U_191212_053548/159582921/ccs	PacBio_Hippocampus_Rep1	mm10_ERCC_SIRV	chr7	97843120	97912381	+	15	3003	22599	386830	ENSMUSG00000030774.13	ENCODEMT000386830	Pak1	ENCODEMT000386830	Known	NIC	None	0.44999998807907104	None	None	None	None
m54284U_191213_120042/82838135/ccs	PacBio_Hippocampus_Rep2	mm10_ERCC_SIRV	chr6	124814157	124810716	-	7	1338	18734	49194	ENSMUSG00000023456.15	ENSMUST00000172132.8	Tpi1	Tpi1-205	Known	Known	None	0.20000000298023224	None	None	None	None
m54284U_191213_120042/134938892/ccs	PacBio_Hippocampus_Rep2	mm10_ERCC_SIRV	chr14	46832244	46854188	+	6	1200	41140	106367	ENSMUSG00000055128.15	ENSMUST00000068532.9	Cgrrf1	Cgrrf1-201	Known	Known	None	0.25	None	None	None	None
m54284U_191213_120042/44237182/ccs	PacBio_Hippocampus_Rep2	mm10_ERCC_SIRV	chr3	152714109	152789011	+	11	4713	10031	26141	ENSMUSG00000039047.17	ENSMUST00000159899.7	Pigk	Pigk-204	Known	Known	None	0.6000000238418579	None	None	None	None
m54284U_191212_053548/137166932/ccs	PacBio_Hippocampus_Rep1	mm10_ERCC_SIRV	chr5	110544366	110621381	+	11	2878	15046	39147	ENSMUSG00000033316.14	ENSMUST00000040001.13	Galnt9	Galnt9-201	Known	Known	None	0.25	None	None	None	None
m54284U_191109_043049/82708227/ccs	PacBio_Cortex_Rep2	mm10_ERCC_SIRV	chr1	155158767	155205654	+	8	4532	2541	6147	ENSMUSG00000026470.14	ENSMUST00000027743.12	Stx6	Stx6-201	Known	Known	None	0.4000000059604645	None	None	None	None
m54284U_191212_053548/101713608/ccs	PacBio_Hippocampus_Rep1	mm10_ERCC_SIRV	chr15	98934437	98931437	-	4	1603	44242	114129	ENSMUSG00000023004.8	ENSMUST00000077577.7	Tuba1b	Tuba1b-201	Known	Known	None	0.3499999940395355	None	None	None	None
m54284U_191213_120042/168036990/ccs	PacBio_Hippocampus_Rep2	mm10_ERCC_SIRV	chr14	46832244	46854195	+	6	1207	41140	106367	ENSMUSG00000055128.15	ENSMUST00000068532.9	Cgrrf1	Cgrrf1-201	Known	Known	None	0.15000000596046448	None	None	None	None
m54284U_191212_053548/142804441/ccs	PacBio_Hippocampus_Rep1	mm10_ERCC_SIRV	chr2	34772093	34776454	+	8	2538	4292	11201	ENSMUSG00000026864.13	ENSMUST00000100171.2	Hspa5	Hspa5-202	Known	Known	None	0.20000000298023224	None	None	None	None
m54284U_191107_221739/98238604/ccs	PacBio_Cortex_Rep1	mm10_ERCC_SIRV	chr14	46832245	47083512	+	11	2350	41143	388084	ENSMUSG00000021838.17	ENCODEMT000388084	Samd4	ENCODEMT000388084	Known	NIC	None	0.5	None	None	None	None
m54284U_191212_053548/101974882/ccs	PacBio_Hippocampus_Rep1	mm10_ERCC_SIRV	chr9	64173374	64178514	+	10	1387	28046	73465	ENSMUSG00000032399.8	ENSMUST00000034966.8	Rpl4	Rpl4-201	Known	Known	None	0.25	None	None	None	None
m54284U_191212_053548/173146385/ccs	PacBio_Hippocampus_Rep1	mm10_ERCC_SIRV	chr7	97842983	97912380	+	15	3016	22599	58572	ENSMUSG00000030774.13	ENSMUST00000033040.11	Pak1	Pak1-201	Known	Known	None	0.20000000298023224	None	None	None	None
m54284U_191107_221739/88539910/ccs	PacBio_Cortex_Rep1	mm10_ERCC_SIRV	chr17	78937142	78947162	+	10	1406	48196	125985	ENSMUSG00000024082.5	ENSMUST00000024887.5	Ndufaf7	Ndufaf7-201	Known	Known	None	0.5	None	None	None	None
m54284U_191213_120042/150603904/ccs	PacBio_Hippocampus_Rep2	mm10_ERCC_SIRV	chr11	72607246	72684608	+	6	1979	33544	88235	ENSMUSG00000020794.13	ENSMUST00000021148.12	Ube2g1	Ube2g1-201	Known	Known	None	0.25	None	None	None	None
m54284U_191213_120042/63112306/ccs	PacBio_Hippocampus_Rep2	mm10_ERCC_SIRV	chr3	152714109	152789011	+	11	4713	10031	26141	ENSMUSG00000039047.17	ENSMUST00000159899.7	Pigk	Pigk-204	Known	Known	None	0.6000000238418579	None	None	None	None
m54284U_191212_053548/102564546/ccs	PacBio_Hippocampus_Rep1	mm10_ERCC_SIRV	chr14	46832245	46854189	+	6	1200	41140	106367	ENSMUSG00000055128.15	ENSMUST00000068532.9	Cgrrf1	Cgrrf1-201	Known	Known	None	0.25	None	None	None	None
m54284U_191212_053548/142934901/ccs	PacBio_Hippocampus_Rep1	mm10_ERCC_SIRV	chr2	34772093	34776466	+	9	2468	4292	11200	ENSMUSG00000026864.13	ENSMUST00000028222.12	Hspa5	Hspa5-201	Known	Known	None	0.30000001192092896	None	None	None	None
m54284U_191212_053548/104530693/ccs	PacBio_Hippocampus_Rep1	mm10_ERCC_SIRV	chr14	46832245	46854821	+	6	1832	41140	106367	ENSMUSG00000055128.15	ENSMUST00000068532.9	Cgrrf1	Cgrrf1-201	Known	Known	None	0.10000000149011612	None	None	None	None
m54284U_191212_053548/143131381/ccs	PacBio_Hippocampus_Rep1	mm10_ERCC_SIRV	chr2	34772093	34776455	+	9	2457	4292	11200	ENSMUSG00000026864.13	ENSMUST00000028222.12	Hspa5	Hspa5-201	Known	Known	None	0.20000000298023224	None	None	None	None
m54284U_191212_053548/105775928/ccs	PacBio_Hippocampus_Rep1	mm10_ERCC_SIRV	chr15	98934429	98931437	-	4	1595	44242	114129	ENSMUSG00000023004.8	ENSMUST00000077577.7	Tuba1b	Tuba1b-201	Known	Known	None	0.3499999940395355	None	None	None	None
m54284U_191212_053548/151782066/ccs	PacBio_Hippocampus_Rep1	mm10_ERCC_SIRV	chr5	110544366	110621377	+	11	2874	15046	39147	ENSMUSG00000033316.14	ENSMUST00000040001.13	Galnt9	Galnt9-201	Known	Known	None	0.20000000298023224	None	None	None	None
m54284U_191213_120042/7539201/ccs	PacBio_Hippocampus_Rep2	mm10_ERCC_SIRV	chr14	46832245	46854190	+	6	1201	41140	106367	ENSMUSG00000055128.15	ENSMUST00000068532.9	Cgrrf1	Cgrrf1-201	Known	Known	None	0.25	None	None	None	None
m54284U_191213_120042/7472009/ccs	PacBio_Hippocampus_Rep2	mm10_ERCC_SIRV	chr7	97842983	97912370	+	15	3006	22599	58572	ENSMUSG00000030774.13	ENSMUST00000033040.11	Pak1	Pak1-201	Known	Known	None	0.44999998807907104	None	None	None	None
m54284U_191213_120042/64096343/ccs	PacBio_Hippocampus_Rep2	mm10_ERCC_SIRV	chr3	152714109	152785846	+	11	1548	10031	26141	ENSMUSG00000039047.17	ENSMUST00000159899.7	Pigk	Pigk-204	Known	Known	None	0.10000000149011612	None	None	None	None
m54284U_191212_053548/143328972/ccs	PacBio_Hippocampus_Rep1	mm10_ERCC_SIRV	chr2	34772093	34776453	+	9	2455	4292	11200	ENSMUSG00000026864.13	ENSMUST00000028222.12	Hspa5	Hspa5-201	Known	Known	None	0.20000000298023224	None	None	None	None
m54284U_191213_120042/154798853/ccs	PacBio_Hippocampus_Rep2	mm10_ERCC_SIRV	chr11	72607246	72684610	+	6	1981	33544	88235	ENSMUSG00000020794.13	ENSMUST00000021148.12	Ube2g1	Ube2g1-201	Known	Known	None	0.20000000298023224	None	None	None	None
m54284U_191107_221739/91096742/ccs	PacBio_Cortex_Rep1	mm10_ERCC_SIRV	chr17	78937142	78947164	+	10	1408	48196	125985	ENSMUSG00000024082.5	ENSMUST00000024887.5	Ndufaf7	Ndufaf7-201	Known	Known	None	0.4000000059604645	None	None	None	None
m54284U_191213_120042/43059817/ccs	PacBio_Hippocampus_Rep2	mm10_ERCC_SIRV	chr14	46832245	46854190	+	6	1201	41140	106367	ENSMUSG00000055128.15	ENSMUST00000068532.9	Cgrrf1	Cgrrf1-201	Known	Known	None	0.25	None	None	None	None
m54284U_191212_053548/102632238/ccs	PacBio_Hippocampus_Rep1	mm10_ERCC_SIRV	chr9	64173374	64178516	+	10	1389	28046	73465	ENSMUSG00000032399.8	ENSMUST00000034966.8	Rpl4	Rpl4-201	Known	Known	None	0.25	None	None	None	None
m54284U_191213_120042/82839180/ccs	PacBio_Hippocampus_Rep2	mm10_ERCC_SIRV	chr6	124814157	124810716	-	7	1338	18734	49194	ENSMUSG00000023456.15	ENSMUST00000172132.8	Tpi1	Tpi1-205	Known	Known	None	0.20000000298023224	None	None	None	None
m54284U_191109_043049/113379771/ccs	PacBio_Cortex_Rep2	mm10_ERCC_SIRV	chr1	155158767	155203518	+	8	2396	2541	6147	ENSMUSG00000026470.14	ENSMUST00000027743.12	Stx6	Stx6-201	Known	Known	None	0.4000000059604645	None	None	None	None
m54284U_191213_120042/46794587/ccs	PacBio_Hippocampus_Rep2	mm10_ERCC_SIRV	chr14	46832245	46854189	+	6	1200	41140	106367	ENSMUSG00000055128.15	ENSMUST00000068532.9	Cgrrf1	Cgrrf1-201	Known	Known	None	0.25	None	None	None	None
m54284U_191212_053548/143526719/ccs	PacBio_Hippocampus_Rep1	mm10_ERCC_SIRV	chr2	34772093	34776448	+	8	2532	4292	11201	ENSMUSG00000026864.13	ENSMUST00000100171.2	Hspa5	Hspa5-202	Known	Known	None	0.25	None	None	None	None
m54284U_191213_120042/15534276/ccs	PacBio_Hippocampus_Rep2	mm10_ERCC_SIRV	chr7	97842983	97912368	+	15	3004	22599	58572	ENSMUSG00000030774.13	ENSMUST00000033040.11	Pak1	Pak1-201	Known	Known	None	0.44999998807907104	None	None	None	None
m54284U_191212_053548/106563905/ccs	PacBio_Hippocampus_Rep1	mm10_ERCC_SIRV	chr15	98934438	98931437	-	4	1604	44242	114129	ENSMUSG00000023004.8	ENSMUST00000077577.7	Tuba1b	Tuba1b-201	Known	Known	None	0.3499999940395355	None	None	None	None
m54284U_191213_120042/61408240/ccs	PacBio_Hippocampus_Rep2	mm10_ERCC_SIRV	chr14	46832245	46854197	+	6	1208	41140	106367	ENSMUSG00000055128.15	ENSMUST00000068532.9	Cgrrf1	Cgrrf1-201	Known	Known	None	0.20000000298023224	None	None	None	None
m54284U_191213_120042/79956456/ccs	PacBio_Hippocampus_Rep2	mm10_ERCC_SIRV	chr3	152714109	152789011	+	11	4692	10031	387951	ENSMUSG00000039047.17	ENCODEMT000387951	Pigk	ENCODEMT000387951	Known	NNC	None	0.6000000238418579	None	None	None	None
m54284U_191212_053548/154534351/ccs	PacBio_Hippocampus_Rep1	mm10_ERCC_SIRV	chr5	110544366	110621378	+	11	2867	15046	39147	ENSMUSG00000033316.14	ENSMUST00000040001.13	Galnt9	Galnt9-201	Known	Known	None	0.20000000298023224	None	None	None	None
m54284U_191212_053548/143985412/ccs	PacBio_Hippocampus_Rep1	mm10_ERCC_SIRV	chr2	34772093	34776453	+	9	2455	4292	11200	ENSMUSG00000026864.13	ENSMUST00000028222.12	Hspa5	Hspa5-201	Known	Known	None	0.20000000298023224	None	None	None	None
m54284U_191212_053548/137300142/ccs	PacBio_Hippocampus_Rep1	mm10_ERCC_SIRV	chr14	46832246	46854190	+	6	1200	41140	106367	ENSMUSG00000055128.15	ENSMUST00000068532.9	Cgrrf1	Cgrrf1-201	Known	Known	None	0.25	None	None	None	None
m54284U_191213_120042/164300074/ccs	PacBio_Hippocampus_Rep2	mm10_ERCC_SIRV	chr11	72607246	72684607	+	6	1978	33544	88235	ENSMUSG00000020794.13	ENSMUST00000021148.12	Ube2g1	Ube2g1-201	Known	Known	None	0.30000001192092896	None	None	None	None
m54284U_191213_120042/34997346/ccs	PacBio_Hippocampus_Rep2	mm10_ERCC_SIRV	chr14	46832246	46854188	+	6	1198	41140	106367	ENSMUSG00000055128.15	ENSMUST00000068532.9	Cgrrf1	Cgrrf1-201	Known	Known	None	0.25	None	None	None	None
m54284U_191213_120042/47907313/ccs	PacBio_Hippocampus_Rep2	mm10_ERCC_SIRV	chr7	97842983	97912370	+	15	3006	22599	58572	ENSMUSG00000030774.13	ENSMUST00000033040.11	Pak1	Pak1-201	Known	Known	None	0.44999998807907104	None	None	None	None
m54284U_191212_053548/144048911/ccs	PacBio_Hippocampus_Rep1	mm10_ERCC_SIRV	chr2	34772093	34776464	+	8	2548	4292	11201	ENSMUSG00000026864.13	ENSMUST00000100171.2	Hspa5	Hspa5-202	Known	Known	None	0.30000001192092896	None	None	None	None
m54284U_191107_221739/105972336/ccs	PacBio_Cortex_Rep1	mm10_ERCC_SIRV	chr17	78937142	78947501	+	10	1745	48196	125985	ENSMUSG00000024082.5	ENSMUST00000024887.5	Ndufaf7	Ndufaf7-201	Known	Known	None	0.30000001192092896	None	None	None	None
m54284U_191212_053548/102696696/ccs	PacBio_Hippocampus_Rep1	mm10_ERCC_SIRV	chr9	64173374	64178517	+	10	1390	28046	73465	ENSMUSG00000032399.8	ENSMUST00000034966.8	Rpl4	Rpl4-201	Known	Known	None	0.25	None	None	None	None
m54284U_191212_053548/107677628/ccs	PacBio_Hippocampus_Rep1	mm10_ERCC_SIRV	chr15	98934429	98931437	-	4	1595	44242	114129	ENSMUSG00000023004.8	ENSMUST00000077577.7	Tuba1b	Tuba1b-201	Known	Known	None	0.3499999940395355	None	None	None	None
m54284U_191107_221739/6162297/ccs	PacBio_Cortex_Rep1	mm10_ERCC_SIRV	chr14	46832249	46854833	+	6	1840	41140	106367	ENSMUSG00000055128.15	ENSMUST00000068532.9	Cgrrf1	Cgrrf1-201	Known	Known	None	0.15000000596046448	None	None	None	None
m54284U_191213_120042/87032204/ccs	PacBio_Hippocampus_Rep2	mm10_ERCC_SIRV	chr3	152714109	152788999	+	11	4701	10031	26141	ENSMUSG00000039047.17	ENSMUST00000159899.7	Pigk	Pigk-204	Known	Known	None	0.6499999761581421	None	None	None	None
m54284U_191212_053548/144049323/ccs	PacBio_Hippocampus_Rep1	mm10_ERCC_SIRV	chr2	34772093	34776530	+	9	2532	4292	11200	ENSMUSG00000026864.13	ENSMUST00000028222.12	Hspa5	Hspa5-201	Known	Known	None	0.10000000149011612	None	None	None	None
m54284U_191107_221739/107677072/ccs	PacBio_Cortex_Rep1	mm10_ERCC_SIRV	chr14	46832249	46848059	+	4	2324	41140	106370	ENSMUSG00000055128.15	ENSMUST00000133989.7	Cgrrf1	Cgrrf1-203	Known	Known	None	0.30000001192092896	None	None	None	None
m54284U_191213_120042/82903737/ccs	PacBio_Hippocampus_Rep2	mm10_ERCC_SIRV	chr6	124814157	124810716	-	7	1338	18734	49194	ENSMUSG00000023456.15	ENSMUST00000172132.8	Tpi1	Tpi1-205	Known	Known	None	0.20000000298023224	None	None	None	None
m54284U_191213_120042/30409940/ccs	PacBio_Hippocampus_Rep2	mm10_ERCC_SIRV	chr5	110544366	110621331	+	11	2828	15046	39147	ENSMUSG00000033316.14	ENSMUST00000040001.13	Galnt9	Galnt9-201	Known	Known	None	0.10000000149011612	None	None	None	None
m54284U_191213_120042/80152652/ccs	PacBio_Hippocampus_Rep2	mm10_ERCC_SIRV	chr7	97843120	97912381	+	15	3003	22599	386830	ENSMUSG00000030774.13	ENCODEMT000386830	Pak1	ENCODEMT000386830	Known	NIC	None	0.44999998807907104	None	None	None	None
m54284U_191212_053548/97912771/ccs	PacBio_Hippocampus_Rep1	mm10_ERCC_SIRV	chr11	72607247	72684605	+	6	1969	33544	88235	ENSMUSG00000020794.13	ENSMUST00000021148.12	Ube2g1	Ube2g1-201	Known	Known	None	0.30000001192092896	None	None	None	None
m54284U_191212_053548/144050873/ccs	PacBio_Hippocampus_Rep1	mm10_ERCC_SIRV	chr2	34772093	34776465	+	9	2467	4292	11200	ENSMUSG00000026864.13	ENSMUST00000028222.12	Hspa5	Hspa5-201	Known	Known	None	0.30000001192092896	None	None	None	None
m54284U_191213_120042/54986900/ccs	PacBio_Hippocampus_Rep2	mm10_ERCC_SIRV	chr14	46832249	46854186	+	6	1193	41140	106367	ENSMUSG00000055128.15	ENSMUST00000068532.9	Cgrrf1	Cgrrf1-201	Known	Known	None	0.25	None	None	None	None
m54284U_191212_053548/54396286/ccs	PacBio_Hippocampus_Rep1	mm10_ERCC_SIRV	chr1	155158767	155203516	+	8	2394	2541	6147	ENSMUSG00000026470.14	ENSMUST00000027743.12	Stx6	Stx6-201	Known	Known	None	0.4000000059604645	None	None	None	None
m54284U_191212_053548/108464985/ccs	PacBio_Hippocampus_Rep1	mm10_ERCC_SIRV	chr15	98934434	98931437	-	4	1600	44242	114129	ENSMUSG00000023004.8	ENSMUST00000077577.7	Tuba1b	Tuba1b-201	Known	Known	None	0.3499999940395355	None	None	None	None
m54284U_191107_221739/107940135/ccs	PacBio_Cortex_Rep1	mm10_ERCC_SIRV	chr17	78937142	78947357	+	10	1601	48196	125985	ENSMUSG00000024082.5	ENSMUST00000024887.5	Ndufaf7	Ndufaf7-201	Known	Known	None	0.800000011920929	None	None	None	None
m54284U_191213_120042/94176913/ccs	PacBio_Hippocampus_Rep2	mm10_ERCC_SIRV	chr3	152714109	152789011	+	11	4713	10031	26141	ENSMUSG00000039047.17	ENSMUST00000159899.7	Pigk	Pigk-204	Known	Known	None	0.6000000238418579	None	None	None	None
m54284U_191109_043049/42664760/ccs	PacBio_Cortex_Rep2	mm10_ERCC_SIRV	chr14	46832250	46854188	+	6	1194	41140	106367	ENSMUSG00000055128.15	ENSMUST00000068532.9	Cgrrf1	Cgrrf1-201	Known	Known	None	0.25	None	None	None	None
m54284U_191212_053548/144180041/ccs	PacBio_Hippocampus_Rep1	mm10_ERCC_SIRV	chr2	34772093	34776530	+	9	2532	4292	11200	ENSMUSG00000026864.13	ENSMUST00000028222.12	Hspa5	Hspa5-201	Known	Known	None	0.10000000149011612	None	None	None	None
m54284U_191212_053548/103221719/ccs	PacBio_Hippocampus_Rep1	mm10_ERCC_SIRV	chr9	64173374	64178512	+	10	1385	28046	73465	ENSMUSG00000032399.8	ENSMUST00000034966.8	Rpl4	Rpl4-201	Known	Known	None	0.25	None	None	None	None
m54284U_191213_120042/88999351/ccs	PacBio_Hippocampus_Rep2	mm10_ERCC_SIRV	chr7	97843120	97912379	+	15	3001	22599	386830	ENSMUSG00000030774.13	ENCODEMT000386830	Pak1	ENCODEMT000386830	Known	NIC	None	0.44999998807907104	None	None	None	None
m54284U_191212_053548/177015435/ccs	PacBio_Hippocampus_Rep1	mm10_ERCC_SIRV	chr14	46832228	46854193	+	7	1273	41140	388078	ENSMUSG00000055128.15	ENCODEMT000388078	Cgrrf1	ENCODEMT000388078	Known	NNC	None	0.25	None	None	None	None
m54284U_191212_053548/144376184/ccs	PacBio_Hippocampus_Rep1	mm10_ERCC_SIRV	chr2	34772093	34776001	+	9	2003	4292	11200	ENSMUSG00000026864.13	ENSMUST00000028222.12	Hspa5	Hspa5-201	Known	Known	None	0.6000000238418579	None	None	None	None
m54284U_191213_120042/66258195/ccs	PacBio_Hippocampus_Rep2	mm10_ERCC_SIRV	chr5	110544366	110621381	+	11	2878	15046	39147	ENSMUSG00000033316.14	ENSMUST00000040001.13	Galnt9	Galnt9-201	Known	Known	None	0.25	None	None	None	None
m54284U_191213_120042/23068725/ccs	PacBio_Hippocampus_Rep2	mm10_ERCC_SIRV	chr11	72607247	72684607	+	6	1977	33544	88235	ENSMUSG00000020794.13	ENSMUST00000021148.12	Ube2g1	Ube2g1-201	Known	Known	None	0.30000001192092896	None	None	None	None
m54284U_191213_120042/56951711/ccs	PacBio_Hippocampus_Rep2	mm10_ERCC_SIRV	chr14	46832250	46854180	+	6	1186	41140	106367	ENSMUSG00000055128.15	ENSMUST00000068532.9	Cgrrf1	Cgrrf1-201	Known	Known	None	0.25	None	None	None	None
m54284U_191212_053548/108661342/ccs	PacBio_Hippocampus_Rep1	mm10_ERCC_SIRV	chr15	98934437	98931437	-	4	1603	44242	114129	ENSMUSG00000023004.8	ENSMUST00000077577.7	Tuba1b	Tuba1b-201	Known	Known	None	0.3499999940395355	None	None	None	None
m54284U_191213_120042/104989124/ccs	PacBio_Hippocampus_Rep2	mm10_ERCC_SIRV	chr3	152714109	152789010	+	11	4712	10031	26141	ENSMUSG00000039047.17	ENSMUST00000159899.7	Pigk	Pigk-204	Known	Known	None	0.6000000238418579	None	None	None	None
m54284U_191212_053548/144574531/ccs	PacBio_Hippocampus_Rep1	mm10_ERCC_SIRV	chr2	34772093	34776454	+	9	2456	4292	11200	ENSMUSG00000026864.13	ENSMUST00000028222.12	Hspa5	Hspa5-201	Known	Known	None	0.20000000298023224	None	None	None	None
m54284U_191107_221739/131400483/ccs	PacBio_Cortex_Rep1	mm10_ERCC_SIRV	chr17	78937142	78947221	+	10	1465	48196	125985	ENSMUSG00000024082.5	ENSMUST00000024887.5	Ndufaf7	Ndufaf7-201	Known	Known	None	0.10000000149011612	None	None	None	None
m54284U_191213_120042/142805552/ccs	PacBio_Hippocampus_Rep2	mm10_ERCC_SIRV	chr14	46832250	46854198	+	6	1204	41140	106367	ENSMUSG00000055128.15	ENSMUST00000068532.9	Cgrrf1	Cgrrf1-201	Known	Known	None	0.20000000298023224	None	None	None	None
m54284U_191213_120042/111281028/ccs	PacBio_Hippocampus_Rep2	mm10_ERCC_SIRV	chr7	97843120	97912390	+	15	3012	22599	386830	ENSMUSG00000030774.13	ENCODEMT000386830	Pak1	ENCODEMT000386830	Known	NIC	None	0.20000000298023224	None	None	None	None
m54284U_191213_120042/82903778/ccs	PacBio_Hippocampus_Rep2	mm10_ERCC_SIRV	chr6	124814159	124810716	-	7	1340	18734	49194	ENSMUSG00000023456.15	ENSMUST00000172132.8	Tpi1	Tpi1-205	Known	Known	None	0.20000000298023224	None	None	None	None
m54284U_191212_053548/144638892/ccs	PacBio_Hippocampus_Rep1	mm10_ERCC_SIRV	chr2	34772093	34776454	+	9	2456	4292	11200	ENSMUSG00000026864.13	ENSMUST00000028222.12	Hspa5	Hspa5-201	Known	Known	None	0.20000000298023224	None	None	None	None
m54284U_191213_120042/175112473/ccs	PacBio_Hippocampus_Rep2	mm10_ERCC_SIRV	chr14	46832250	46854184	+	6	1168	41140	106367	ENSMUSG00000055128.15	ENSMUST00000068532.9	Cgrrf1	Cgrrf1-201	Known	Known	None	0.25	None	None	None	None
m54284U_191212_053548/103547577/ccs	PacBio_Hippocampus_Rep1	mm10_ERCC_SIRV	chr9	64173374	64178516	+	10	1389	28046	73465	ENSMUSG00000032399.8	ENSMUST00000034966.8	Rpl4	Rpl4-201	Known	Known	None	0.25	None	None	None	None
m54284U_191213_120042/109054801/ccs	PacBio_Hippocampus_Rep2	mm10_ERCC_SIRV	chr3	152714109	152785828	+	11	1530	10031	26141	ENSMUSG00000039047.17	ENSMUST00000159899.7	Pigk	Pigk-204	Known	Known	None	0.3499999940395355	None	None	None	None
m54284U_191213_120042/22874372/ccs	PacBio_Hippocampus_Rep2	mm10_ERCC_SIRV	chr14	46832252	46854190	+	6	1194	41140	106367	ENSMUSG00000055128.15	ENSMUST00000068532.9	Cgrrf1	Cgrrf1-201	Known	Known	None	0.25	None	None	None	None
m54284U_191213_120042/172491802/ccs	PacBio_Hippocampus_Rep2	mm10_ERCC_SIRV	chr11	72607247	72684607	+	6	1977	33544	88235	ENSMUSG00000020794.13	ENSMUST00000021148.12	Ube2g1	Ube2g1-201	Known	Known	None	0.30000001192092896	None	None	None	None
m54284U_191212_053548/144703751/ccs	PacBio_Hippocampus_Rep1	mm10_ERCC_SIRV	chr2	34772093	34776464	+	9	2466	4292	11200	ENSMUSG00000026864.13	ENSMUST00000028222.12	Hspa5	Hspa5-201	Known	Known	None	0.30000001192092896	None	None	None	None
m54284U_191212_053548/109511107/ccs	PacBio_Hippocampus_Rep1	mm10_ERCC_SIRV	chr15	98934437	98931437	-	4	1603	44242	114129	ENSMUSG00000023004.8	ENSMUST00000077577.7	Tuba1b	Tuba1b-201	Known	Known	None	0.3499999940395355	None	None	None	None
m54284U_191213_120042/82904027/ccs	PacBio_Hippocampus_Rep2	mm10_ERCC_SIRV	chr5	110544366	110621378	+	11	2875	15046	39147	ENSMUSG00000033316.14	ENSMUST00000040001.13	Galnt9	Galnt9-201	Known	Known	None	0.20000000298023224	None	None	None	None
m54284U_191212_053548/98633136/ccs	PacBio_Hippocampus_Rep1	mm10_ERCC_SIRV	chr1	155158767	155203519	+	8	2397	2541	6147	ENSMUSG00000026470.14	ENSMUST00000027743.12	Stx6	Stx6-201	Known	Known	None	0.3499999940395355	None	None	None	None
m54284U_191213_120042/113182152/ccs	PacBio_Hippocampus_Rep2	mm10_ERCC_SIRV	chr7	97843120	97912379	+	15	3001	22599	386830	ENSMUSG00000030774.13	ENCODEMT000386830	Pak1	ENCODEMT000386830	Known	NIC	None	0.44999998807907104	None	None	None	None
m54284U_191107_221739/134480379/ccs	PacBio_Cortex_Rep1	mm10_ERCC_SIRV	chr17	78937142	78947228	+	10	1472	48196	125985	ENSMUSG00000024082.5	ENSMUST00000024887.5	Ndufaf7	Ndufaf7-201	Known	Known	None	0.15000000596046448	None	None	None	None
m54284U_191213_120042/88607347/ccs	PacBio_Hippocampus_Rep2	mm10_ERCC_SIRV	chr14	46832252	46854190	+	6	1194	41140	106367	ENSMUSG00000055128.15	ENSMUST00000068532.9	Cgrrf1	Cgrrf1-201	Known	Known	None	0.25	None	None	None	None
m54284U_191109_043049/13501126/ccs	PacBio_Cortex_Rep2	mm10_ERCC_SIRV	chr14	46832253	46854186	+	6	1203	41140	388085	ENSMUSG00000055128.15	ENCODEMT000388085	Cgrrf1	ENCODEMT000388085	Known	NNC	None	0.25	None	None	None	None
m54284U_191212_053548/144901381/ccs	PacBio_Hippocampus_Rep1	mm10_ERCC_SIRV	chr2	34772093	34775799	+	8	1883	4292	11201	ENSMUSG00000026864.13	ENSMUST00000100171.2	Hspa5	Hspa5-202	Known	Known	None	0.6000000238418579	None	None	None	None
m54284U_191213_120042/145819358/ccs	PacBio_Hippocampus_Rep2	mm10_ERCC_SIRV	chr3	152714109	152785849	+	11	1551	10031	26141	ENSMUSG00000039047.17	ENSMUST00000159899.7	Pigk	Pigk-204	Known	Known	None	0.05000000074505806	None	None	None	None
m54284U_191107_221739/37094250/ccs	PacBio_Cortex_Rep1	mm10_ERCC_SIRV	chr14	46832254	46848060	+	3	2453	41140	106371	ENSMUSG00000055128.15	ENSMUST00000133790.1	Cgrrf1	Cgrrf1-202	Known	Known	None	0.30000001192092896	None	None	None	None
m54284U_191212_053548/111083788/ccs	PacBio_Hippocampus_Rep1	mm10_ERCC_SIRV	chr15	98934436	98931437	-	4	1602	44242	114129	ENSMUSG00000023004.8	ENSMUST00000077577.7	Tuba1b	Tuba1b-201	Known	Known	None	0.3499999940395355	None	None	None	None
m54284U_191212_053548/144967462/ccs	PacBio_Hippocampus_Rep1	mm10_ERCC_SIRV	chr2	34772093	34776464	+	9	2466	4292	11200	ENSMUSG00000026864.13	ENSMUST00000028222.12	Hspa5	Hspa5-201	Known	Known	None	0.30000001192092896	None	None	None	None
m54284U_191109_043049/163383955/ccs	PacBio_Cortex_Rep2	mm10_ERCC_SIRV	chr11	72607248	72684607	+	6	1976	33544	88235	ENSMUSG00000020794.13	ENSMUST00000021148.12	Ube2g1	Ube2g1-201	Known	Known	None	0.30000001192092896	None	None	None	None
m54284U_191212_053548/103615011/ccs	PacBio_Hippocampus_Rep1	mm10_ERCC_SIRV	chr9	64173374	64178516	+	10	1389	28046	73465	ENSMUSG00000032399.8	ENSMUST00000034966.8	Rpl4	Rpl4-201	Known	Known	None	0.25	None	None	None	None
m54284U_191213_120042/83165255/ccs	PacBio_Hippocampus_Rep2	mm10_ERCC_SIRV	chr6	124814149	124810716	-	7	1330	18734	49194	ENSMUSG00000023456.15	ENSMUST00000172132.8	Tpi1	Tpi1-205	Known	Known	None	0.20000000298023224	None	None	None	None
m54284U_191107_221739/115934251/ccs	PacBio_Cortex_Rep1	mm10_ERCC_SIRV	chr14	46832254	46848058	+	4	2318	41140	106370	ENSMUSG00000055128.15	ENSMUST00000133989.7	Cgrrf1	Cgrrf1-203	Known	Known	None	0.30000001192092896	None	None	None	None
m54284U_191213_120042/84869313/ccs	PacBio_Hippocampus_Rep2	mm10_ERCC_SIRV	chr5	110544366	110621375	+	11	2872	15046	39147	ENSMUSG00000033316.14	ENSMUST00000040001.13	Galnt9	Galnt9-201	Known	Known	None	0.20000000298023224	None	None	None	None
m54284U_191212_053548/144967787/ccs	PacBio_Hippocampus_Rep1	mm10_ERCC_SIRV	chr2	34772093	34776463	+	9	2465	4292	11200	ENSMUSG00000026864.13	ENSMUST00000028222.12	Hspa5	Hspa5-201	Known	Known	None	0.30000001192092896	None	None	None	None
m54284U_191107_221739/117507350/ccs	PacBio_Cortex_Rep1	mm10_ERCC_SIRV	chr14	46832254	46854181	+	6	1183	41140	106367	ENSMUSG00000055128.15	ENSMUST00000068532.9	Cgrrf1	Cgrrf1-201	Known	Known	None	0.25	None	None	None	None
m54284U_191107_221739/141493321/ccs	PacBio_Cortex_Rep1	mm10_ERCC_SIRV	chr17	78937148	78947110	+	9	1262	48196	387936	ENSMUSG00000024082.5	ENCODEMT000387936	Ndufaf7	ENCODEMT000387936	Known	NIC	None	0.5	None	None	None	None
m54284U_191107_221739/56035811/ccs	PacBio_Cortex_Rep1	mm10_ERCC_SIRV	chr3	152714110	152789011	+	11	4712	10031	26141	ENSMUSG00000039047.17	ENSMUST00000159899.7	Pigk	Pigk-204	Known	Known	None	0.6000000238418579	None	None	None	None
m54284U_191212_053548/145033038/ccs	PacBio_Hippocampus_Rep1	mm10_ERCC_SIRV	chr2	34772093	34776455	+	9	2457	4292	11200	ENSMUSG00000026864.13	ENSMUST00000028222.12	Hspa5	Hspa5-201	Known	Known	None	0.20000000298023224	None	None	None	None
m54284U_191212_053548/111544520/ccs	PacBio_Hippocampus_Rep1	mm10_ERCC_SIRV	chr15	98934438	98931437	-	4	1604	44242	114129	ENSMUSG00000023004.8	ENSMUST00000077577.7	Tuba1b	Tuba1b-201	Known	Known	None	0.3499999940395355	None	None	None	None
m54284U_191107_221739/153224539/ccs	PacBio_Cortex_Rep1	mm10_ERCC_SIRV	chr14	46832254	46854197	+	6	1199	41140	106367	ENSMUSG00000055128.15	ENSMUST00000068532.9	Cgrrf1	Cgrrf1-201	Known	Known	None	0.20000000298023224	None	None	None	None
m54284U_191212_053548/12386898/ccs	PacBio_Hippocampus_Rep1	mm10_ERCC_SIRV	chr14	46832254	46854190	+	6	1185	41140	388086	ENSMUSG00000055128.15	ENCODEMT000388086	Cgrrf1	ENCODEMT000388086	Known	NNC	None	0.25	None	None	None	None
m54284U_191213_120042/134546898/ccs	PacBio_Hippocampus_Rep2	mm10_ERCC_SIRV	chr7	97842983	97912370	+	15	3006	22599	58572	ENSMUSG00000030774.13	ENSMUST00000033040.11	Pak1	Pak1-201	Known	Known	None	0.44999998807907104	None	None	None	None
m54284U_191212_053548/45285658/ccs	PacBio_Hippocampus_Rep1	mm10_ERCC_SIRV	chr11	72607248	72684607	+	6	1976	33544	88235	ENSMUSG00000020794.13	ENSMUST00000021148.12	Ube2g1	Ube2g1-201	Known	Known	None	0.30000001192092896	None	None	None	None
m54284U_191212_053548/105186349/ccs	PacBio_Hippocampus_Rep1	mm10_ERCC_SIRV	chr1	155158767	155203519	+	8	2397	2541	6147	ENSMUSG00000026470.14	ENSMUST00000027743.12	Stx6	Stx6-201	Known	Known	None	0.3499999940395355	None	None	None	None
m54284U_191212_053548/145097570/ccs	PacBio_Hippocampus_Rep1	mm10_ERCC_SIRV	chr2	34772093	34776457	+	8	2541	4292	11201	ENSMUSG00000026864.13	ENSMUST00000100171.2	Hspa5	Hspa5-202	Known	Known	None	0.25	None	None	None	None
m54284U_191212_053548/38470934/ccs	PacBio_Hippocampus_Rep1	mm10_ERCC_SIRV	chr14	46832254	46854188	+	6	1190	41140	106367	ENSMUSG00000055128.15	ENSMUST00000068532.9	Cgrrf1	Cgrrf1-201	Known	Known	None	0.25	None	None	None	None
m54284U_191212_053548/104006785/ccs	PacBio_Hippocampus_Rep1	mm10_ERCC_SIRV	chr9	64173374	64178516	+	10	1389	28046	73465	ENSMUSG00000032399.8	ENSMUST00000034966.8	Rpl4	Rpl4-201	Known	Known	None	0.25	None	None	None	None
m54284U_191213_120042/125307544/ccs	PacBio_Hippocampus_Rep2	mm10_ERCC_SIRV	chr5	110544366	110621379	+	11	2882	15046	39147	ENSMUSG00000033316.14	ENSMUST00000040001.13	Galnt9	Galnt9-201	Known	Known	None	0.20000000298023224	None	None	None	None
m54284U_191109_043049/33425298/ccs	PacBio_Cortex_Rep2	mm10_ERCC_SIRV	chr3	152714110	152788999	+	11	4700	10031	26141	ENSMUSG00000039047.17	ENSMUST00000159899.7	Pigk	Pigk-204	Known	Known	None	0.6499999761581421	None	None	None	None
m54284U_191212_053548/114034338/ccs	PacBio_Hippocampus_Rep1	mm10_ERCC_SIRV	chr14	46832254	46854188	+	6	1190	41140	106367	ENSMUSG00000055128.15	ENSMUST00000068532.9	Cgrrf1	Cgrrf1-201	Known	Known	None	0.25	None	None	None	None
m54284U_191212_053548/111872776/ccs	PacBio_Hippocampus_Rep1	mm10_ERCC_SIRV	chr15	98934437	98931437	-	4	1603	44242	114129	ENSMUSG00000023004.8	ENSMUST00000077577.7	Tuba1b	Tuba1b-201	Known	Known	None	0.3499999940395355	None	None	None	None
m54284U_191212_053548/145162381/ccs	PacBio_Hippocampus_Rep1	mm10_ERCC_SIRV	chr2	34772093	34776455	+	9	2457	4292	11200	ENSMUSG00000026864.13	ENSMUST00000028222.12	Hspa5	Hspa5-201	Known	Known	None	0.20000000298023224	None	None	None	None
m54284U_191107_221739/150077670/ccs	PacBio_Cortex_Rep1	mm10_ERCC_SIRV	chr17	78937142	78947930	+	10	2174	48196	125985	ENSMUSG00000024082.5	ENSMUST00000024887.5	Ndufaf7	Ndufaf7-201	Known	Known	None	0.5	None	None	None	None
m54284U_191212_053548/116196052/ccs	PacBio_Hippocampus_Rep1	mm10_ERCC_SIRV	chr14	46832254	46854190	+	6	1192	41140	106367	ENSMUSG00000055128.15	ENSMUST00000068532.9	Cgrrf1	Cgrrf1-201	Known	Known	None	0.25	None	None	None	None
m54284U_191213_120042/83167289/ccs	PacBio_Hippocampus_Rep2	mm10_ERCC_SIRV	chr6	124814158	124810587	-	7	1334	18734	386871	ENSMUSG00000023456.15	ENCODEMT000386871	Tpi1	ENCODEMT000386871	Known	NIC	None	0.20000000298023224	None	None	None	None
m54284U_191212_053548/145293695/ccs	PacBio_Hippocampus_Rep1	mm10_ERCC_SIRV	chr2	34772093	34776457	+	9	2459	4292	11200	ENSMUSG00000026864.13	ENSMUST00000028222.12	Hspa5	Hspa5-201	Known	Known	None	0.25	None	None	None	None
m54284U_191213_120042/159581852/ccs	PacBio_Hippocampus_Rep2	mm10_ERCC_SIRV	chr7	97843120	97912391	+	15	3013	22599	386830	ENSMUSG00000030774.13	ENCODEMT000386830	Pak1	ENCODEMT000386830	Known	NIC	None	0.20000000298023224	None	None	None	None
m54284U_191213_120042/31065280/ccs	PacBio_Hippocampus_Rep2	mm10_ERCC_SIRV	chr14	46832254	46854199	+	6	1201	41140	106367	ENSMUSG00000055128.15	ENSMUST00000068532.9	Cgrrf1	Cgrrf1-201	Known	Known	None	0.25	None	None	None	None
m54284U_191213_120042/3540791/ccs	PacBio_Hippocampus_Rep2	mm10_ERCC_SIRV	chr11	72607248	72665111	+	2	2443	33544	388087	ENSMUSG00000020794.13	ENCODEMT000388087	Ube2g1	ENCODEMT000388087	Known	ISM	Prefix	0.699999988079071	None	None	None	None
m54284U_191109_043049/73270023/ccs	PacBio_Cortex_Rep2	mm10_ERCC_SIRV	chr3	152714110	152788999	+	11	4700	10031	26141	ENSMUSG00000039047.17	ENSMUST00000159899.7	Pigk	Pigk-204	Known	Known	None	0.6499999761581421	None	None	None	None
m54284U_191212_053548/112132687/ccs	PacBio_Hippocampus_Rep1	mm10_ERCC_SIRV	chr15	98934437	98931437	-	4	1603	44242	114129	ENSMUSG00000023004.8	ENSMUST00000077577.7	Tuba1b	Tuba1b-201	Known	Known	None	0.3499999940395355	None	None	None	None
m54284U_191212_053548/145294194/ccs	PacBio_Hippocampus_Rep1	mm10_ERCC_SIRV	chr2	34772093	34776453	+	9	2455	4292	11200	ENSMUSG00000026864.13	ENSMUST00000028222.12	Hspa5	Hspa5-201	Known	Known	None	0.20000000298023224	None	None	None	None
m54284U_191213_120042/34341972/ccs	PacBio_Hippocampus_Rep2	mm10_ERCC_SIRV	chr14	46832254	46854190	+	6	1192	41140	106367	ENSMUSG00000055128.15	ENSMUST00000068532.9	Cgrrf1	Cgrrf1-201	Known	Known	None	0.25	None	None	None	None
m54284U_191212_053548/104270684/ccs	PacBio_Hippocampus_Rep1	mm10_ERCC_SIRV	chr9	64173374	64178514	+	10	1387	28046	73465	ENSMUSG00000032399.8	ENSMUST00000034966.8	Rpl4	Rpl4-201	Known	Known	None	0.25	None	None	None	None
m54284U_191213_120042/140902614/ccs	PacBio_Hippocampus_Rep2	mm10_ERCC_SIRV	chr5	110544366	110621381	+	11	2878	15046	39147	ENSMUSG00000033316.14	ENSMUST00000040001.13	Galnt9	Galnt9-201	Known	Known	None	0.25	None	None	None	None
m54284U_191109_043049/125241631/ccs	PacBio_Cortex_Rep2	mm10_ERCC_SIRV	chr3	152714110	152828168	+	12	1646	10031	388088	ENSMUSG00000039047.17	ENCODEMT000388088	Pigk	ENCODEMT000388088	Known	NNC	None	0.20000000298023224	None	None	None	None
m54284U_191213_120042/61408865/ccs	PacBio_Hippocampus_Rep2	mm10_ERCC_SIRV	chr14	46832254	46854195	+	6	1197	41140	106367	ENSMUSG00000055128.15	ENSMUST00000068532.9	Cgrrf1	Cgrrf1-201	Known	Known	None	0.15000000596046448	None	None	None	None
m54284U_191212_053548/145359720/ccs	PacBio_Hippocampus_Rep1	mm10_ERCC_SIRV	chr2	34772093	34776453	+	8	2537	4292	11201	ENSMUSG00000026864.13	ENSMUST00000100171.2	Hspa5	Hspa5-202	Known	Known	None	0.20000000298023224	None	None	None	None
m54284U_191107_221739/176817607/ccs	PacBio_Cortex_Rep1	mm10_ERCC_SIRV	chr17	78937142	78947500	+	10	1744	48196	125985	ENSMUSG00000024082.5	ENSMUST00000024887.5	Ndufaf7	Ndufaf7-201	Known	Known	None	0.30000001192092896	None	None	None	None
m54284U_191107_221739/18547975/ccs	PacBio_Cortex_Rep1	mm10_ERCC_SIRV	chr7	97842984	97912370	+	15	3005	22599	58572	ENSMUSG00000030774.13	ENSMUST00000033040.11	Pak1	Pak1-201	Known	Known	None	0.44999998807907104	None	None	None	None
m54284U_191213_120042/66520071/ccs	PacBio_Hippocampus_Rep2	mm10_ERCC_SIRV	chr14	46832254	46854186	+	6	1188	41140	106367	ENSMUSG00000055128.15	ENSMUST00000068532.9	Cgrrf1	Cgrrf1-201	Known	Known	None	0.25	None	None	None	None
m54284U_191212_053548/133237023/ccs	PacBio_Hippocampus_Rep1	mm10_ERCC_SIRV	chr1	155158767	155203821	+	8	2699	2541	6147	ENSMUSG00000026470.14	ENSMUST00000027743.12	Stx6	Stx6-201	Known	Known	None	0.3499999940395355	None	None	None	None
m54284U_191212_053548/116523387/ccs	PacBio_Hippocampus_Rep1	mm10_ERCC_SIRV	chr15	98934437	98931437	-	4	1603	44242	114129	ENSMUSG00000023004.8	ENSMUST00000077577.7	Tuba1b	Tuba1b-201	Known	Known	None	0.3499999940395355	None	None	None	None
m54284U_191212_053548/145361315/ccs	PacBio_Hippocampus_Rep1	mm10_ERCC_SIRV	chr2	34772093	34776457	+	9	2459	4292	11200	ENSMUSG00000026864.13	ENSMUST00000028222.12	Hspa5	Hspa5-201	Known	Known	None	0.25	None	None	None	None
m54284U_191213_120042/73859237/ccs	PacBio_Hippocampus_Rep2	mm10_ERCC_SIRV	chr11	72607248	72684605	+	6	1974	33544	88235	ENSMUSG00000020794.13	ENSMUST00000021148.12	Ube2g1	Ube2g1-201	Known	Known	None	0.30000001192092896	None	None	None	None
m54284U_191213_120042/96863288/ccs	PacBio_Hippocampus_Rep2	mm10_ERCC_SIRV	chr14	46832254	46854197	+	6	1199	41140	106367	ENSMUSG00000055128.15	ENSMUST00000068532.9	Cgrrf1	Cgrrf1-201	Known	Known	None	0.20000000298023224	None	None	None	None
m54284U_191213_120042/83232002/ccs	PacBio_Hippocampus_Rep2	mm10_ERCC_SIRV	chr6	124814157	124810716	-	7	1338	18734	49194	ENSMUSG00000023456.15	ENSMUST00000172132.8	Tpi1	Tpi1-205	Known	Known	None	0.20000000298023224	None	None	None	None
m54284U_191212_053548/10816150/ccs	PacBio_Hippocampus_Rep1	mm10_ERCC_SIRV	chr3	152714110	152785850	+	11	1551	10031	26141	ENSMUSG00000039047.17	ENSMUST00000159899.7	Pigk	Pigk-204	Known	Known	None	0.05000000074505806	None	None	None	None
m54284U_191107_221739/140380874/ccs	PacBio_Cortex_Rep1	mm10_ERCC_SIRV	chr7	97843121	97912381	+	15	2995	22599	386830	ENSMUSG00000030774.13	ENCODEMT000386830	Pak1	ENCODEMT000386830	Known	NIC	None	0.44999998807907104	None	None	None	None
m54284U_191213_120042/179373718/ccs	PacBio_Hippocampus_Rep2	mm10_ERCC_SIRV	chr14	46832254	46854189	+	6	1191	41140	106367	ENSMUSG00000055128.15	ENSMUST00000068532.9	Cgrrf1	Cgrrf1-201	Known	Known	None	0.25	None	None	None	None
m54284U_191213_120042/173738242/ccs	PacBio_Hippocampus_Rep2	mm10_ERCC_SIRV	chr5	110544366	110621377	+	11	2874	15046	39147	ENSMUSG00000033316.14	ENSMUST00000040001.13	Galnt9	Galnt9-201	Known	Known	None	0.20000000298023224	None	None	None	None
m54284U_191212_053548/104924705/ccs	PacBio_Hippocampus_Rep1	mm10_ERCC_SIRV	chr9	64173374	64178516	+	10	1389	28046	73465	ENSMUSG00000032399.8	ENSMUST00000034966.8	Rpl4	Rpl4-201	Known	Known	None	0.25	None	None	None	None
m54284U_191212_053548/145687915/ccs	PacBio_Hippocampus_Rep1	mm10_ERCC_SIRV	chr2	34772093	34776453	+	8	2537	4292	11201	ENSMUSG00000026864.13	ENSMUST00000100171.2	Hspa5	Hspa5-202	Known	Known	None	0.20000000298023224	None	None	None	None
m54284U_191109_043049/31457525/ccs	PacBio_Cortex_Rep2	mm10_ERCC_SIRV	chr17	78937142	78947490	+	10	1709	48196	387957	ENSMUSG00000024082.5	ENCODEMT000387957	Ndufaf7	ENCODEMT000387957	Known	NNC	None	0.25	None	None	None	None
m54284U_191212_053548/116655432/ccs	PacBio_Hippocampus_Rep1	mm10_ERCC_SIRV	chr15	98934438	98931437	-	4	1604	44242	114129	ENSMUSG00000023004.8	ENSMUST00000077577.7	Tuba1b	Tuba1b-201	Known	Known	None	0.3499999940395355	None	None	None	None
m54284U_191107_221739/75826521/ccs	PacBio_Cortex_Rep1	mm10_ERCC_SIRV	chr14	46832255	46854197	+	6	1198	41140	106367	ENSMUSG00000055128.15	ENSMUST00000068532.9	Cgrrf1	Cgrrf1-201	Known	Known	None	0.20000000298023224	None	None	None	None
m54284U_191212_053548/145689156/ccs	PacBio_Hippocampus_Rep1	mm10_ERCC_SIRV	chr2	34772093	34776454	+	9	2456	4292	11200	ENSMUSG00000026864.13	ENSMUST00000028222.12	Hspa5	Hspa5-201	Known	Known	None	0.20000000298023224	None	None	None	None
m54284U_191213_120042/168690481/ccs	PacBio_Hippocampus_Rep2	mm10_ERCC_SIRV	chr11	72607248	72684607	+	6	1976	33544	88235	ENSMUSG00000020794.13	ENSMUST00000021148.12	Ube2g1	Ube2g1-201	Known	Known	None	0.30000001192092896	None	None	None	None
m54284U_191107_221739/96993724/ccs	PacBio_Cortex_Rep1	mm10_ERCC_SIRV	chr14	46832255	46854188	+	6	1189	41140	106367	ENSMUSG00000055128.15	ENSMUST00000068532.9	Cgrrf1	Cgrrf1-201	Known	Known	None	0.25	None	None	None	None
m54284U_191212_053548/14222412/ccs	PacBio_Hippocampus_Rep1	mm10_ERCC_SIRV	chr3	152714110	152785847	+	11	1548	10031	26141	ENSMUSG00000039047.17	ENSMUST00000159899.7	Pigk	Pigk-204	Known	Known	None	0.10000000149011612	None	None	None	None
m54284U_191109_043049/89260116/ccs	PacBio_Cortex_Rep2	mm10_ERCC_SIRV	chr7	97843121	97912380	+	15	3001	22599	386830	ENSMUSG00000030774.13	ENCODEMT000386830	Pak1	ENCODEMT000386830	Known	NIC	None	0.44999998807907104	None	None	None	None
m54284U_191212_053548/146409849/ccs	PacBio_Hippocampus_Rep1	mm10_ERCC_SIRV	chr2	34772093	34776454	+	8	2538	4292	11201	ENSMUSG00000026864.13	ENSMUST00000100171.2	Hspa5	Hspa5-202	Known	Known	None	0.20000000298023224	None	None	None	None
m54284U_191107_221739/117703814/ccs	PacBio_Cortex_Rep1	mm10_ERCC_SIRV	chr14	46832255	46854190	+	6	1191	41140	106367	ENSMUSG00000055128.15	ENSMUST00000068532.9	Cgrrf1	Cgrrf1-201	Known	Known	None	0.25	None	None	None	None
m54284U_191212_053548/117310231/ccs	PacBio_Hippocampus_Rep1	mm10_ERCC_SIRV	chr15	98934438	98931437	-	4	1604	44242	114129	ENSMUSG00000023004.8	ENSMUST00000077577.7	Tuba1b	Tuba1b-201	Known	Known	None	0.3499999940395355	None	None	None	None
m54284U_191213_120042/176294471/ccs	PacBio_Hippocampus_Rep2	mm10_ERCC_SIRV	chr5	110544366	110621379	+	11	2876	15046	39147	ENSMUSG00000033316.14	ENSMUST00000040001.13	Galnt9	Galnt9-201	Known	Known	None	0.20000000298023224	None	None	None	None
m54284U_191109_043049/79563399/ccs	PacBio_Cortex_Rep2	mm10_ERCC_SIRV	chr17	78937142	78947228	+	10	1472	48196	125985	ENSMUSG00000024082.5	ENSMUST00000024887.5	Ndufaf7	Ndufaf7-201	Known	Known	None	0.15000000596046448	None	None	None	None
m54284U_191212_053548/144638460/ccs	PacBio_Hippocampus_Rep1	mm10_ERCC_SIRV	chr1	155158767	155203516	+	8	2394	2541	6147	ENSMUSG00000026470.14	ENSMUST00000027743.12	Stx6	Stx6-201	Known	Known	None	0.4000000059604645	None	None	None	None
m54284U_191109_043049/119144904/ccs	PacBio_Cortex_Rep2	mm10_ERCC_SIRV	chr14	46832255	46854190	+	6	1191	41140	106367	ENSMUSG00000055128.15	ENSMUST00000068532.9	Cgrrf1	Cgrrf1-201	Known	Known	None	0.25	None	None	None	None
m54284U_191212_053548/105055057/ccs	PacBio_Hippocampus_Rep1	mm10_ERCC_SIRV	chr9	64173374	64178516	+	10	1389	28046	73465	ENSMUSG00000032399.8	ENSMUST00000034966.8	Rpl4	Rpl4-201	Known	Known	None	0.25	None	None	None	None
m54284U_191212_053548/146473999/ccs	PacBio_Hippocampus_Rep1	mm10_ERCC_SIRV	chr2	34772093	34776464	+	8	2548	4292	11201	ENSMUSG00000026864.13	ENSMUST00000100171.2	Hspa5	Hspa5-202	Known	Known	None	0.30000001192092896	None	None	None	None
m54284U_191109_043049/105908926/ccs	PacBio_Cortex_Rep2	mm10_ERCC_SIRV	chr7	97843121	97912381	+	15	3002	22599	386830	ENSMUSG00000030774.13	ENCODEMT000386830	Pak1	ENCODEMT000386830	Known	NIC	None	0.44999998807907104	None	None	None	None
m54284U_191213_120042/83429655/ccs	PacBio_Hippocampus_Rep2	mm10_ERCC_SIRV	chr6	124814158	124810716	-	7	1339	18734	49194	ENSMUSG00000023456.15	ENSMUST00000172132.8	Tpi1	Tpi1-205	Known	Known	None	0.20000000298023224	None	None	None	None
m54284U_191212_053548/19728231/ccs	PacBio_Hippocampus_Rep1	mm10_ERCC_SIRV	chr3	152714110	152788999	+	11	4700	10031	26141	ENSMUSG00000039047.17	ENSMUST00000159899.7	Pigk	Pigk-204	Known	Known	None	0.6499999761581421	None	None	None	None
m54284U_191213_120042/178587743/ccs	PacBio_Hippocampus_Rep2	mm10_ERCC_SIRV	chr11	72607248	72684596	+	7	2081	33544	88236	ENSMUSG00000020794.13	ENSMUST00000138247.7	Ube2g1	Ube2g1-203	Known	Known	None	0.30000001192092896	None	None	None	None
m54284U_191109_043049/127533983/ccs	PacBio_Cortex_Rep2	mm10_ERCC_SIRV	chr14	46832255	46854190	+	6	1191	41140	106367	ENSMUSG00000055128.15	ENSMUST00000068532.9	Cgrrf1	Cgrrf1-201	Known	Known	None	0.25	None	None	None	None
m54284U_191212_053548/146538972/ccs	PacBio_Hippocampus_Rep1	mm10_ERCC_SIRV	chr2	34772093	34776453	+	9	2455	4292	11200	ENSMUSG00000026864.13	ENSMUST00000028222.12	Hspa5	Hspa5-201	Known	Known	None	0.20000000298023224	None	None	None	None
m54284U_191212_053548/118423943/ccs	PacBio_Hippocampus_Rep1	mm10_ERCC_SIRV	chr15	98934436	98931437	-	4	1602	44242	114129	ENSMUSG00000023004.8	ENSMUST00000077577.7	Tuba1b	Tuba1b-201	Known	Known	None	0.3499999940395355	None	None	None	None
m54284U_191212_053548/57344412/ccs	PacBio_Hippocampus_Rep1	mm10_ERCC_SIRV	chr14	46832255	46854188	+	6	1189	41140	106367	ENSMUSG00000055128.15	ENSMUST00000068532.9	Cgrrf1	Cgrrf1-201	Known	Known	None	0.25	None	None	None	None
m54284U_191212_053548/146671861/ccs	PacBio_Hippocampus_Rep1	mm10_ERCC_SIRV	chr2	34772093	34776458	+	9	2460	4292	11200	ENSMUSG00000026864.13	ENSMUST00000028222.12	Hspa5	Hspa5-201	Known	Known	None	0.25	None	None	None	None
m54284U_191109_043049/130941008/ccs	PacBio_Cortex_Rep2	mm10_ERCC_SIRV	chr7	97842984	97912381	+	15	3016	22599	58572	ENSMUSG00000030774.13	ENSMUST00000033040.11	Pak1	Pak1-201	Known	Known	None	0.15000000596046448	None	None	None	None
m54284U_191212_053548/107349672/ccs	PacBio_Hippocampus_Rep1	mm10_ERCC_SIRV	chr14	46832303	46854199	+	6	1194	41140	388071	ENSMUSG00000055128.15	ENCODEMT000388071	Cgrrf1	ENCODEMT000388071	Known	NNC	None	0.15000000596046448	None	None	None	None
m54284U_191213_120042/1114223/ccs	PacBio_Hippocampus_Rep2	mm10_ERCC_SIRV	chr3	152714110	152785848	+	11	1549	10031	26141	ENSMUSG00000039047.17	ENSMUST00000159899.7	Pigk	Pigk-204	Known	Known	None	0.10000000149011612	None	None	None	None
m54284U_191109_043049/92734850/ccs	PacBio_Cortex_Rep2	mm10_ERCC_SIRV	chr17	78937142	78947357	+	10	1601	48196	125985	ENSMUSG00000024082.5	ENSMUST00000024887.5	Ndufaf7	Ndufaf7-201	Known	Known	None	0.800000011920929	None	None	None	None
m54284U_191107_221739/92865832/ccs	PacBio_Cortex_Rep1	mm10_ERCC_SIRV	chr5	110544367	110621355	+	11	2832	15046	39147	ENSMUSG00000033316.14	ENSMUST00000040001.13	Galnt9	Galnt9-201	Known	Known	None	0.4000000059604645	None	None	None	None
m54284U_191213_120042/73138709/ccs	PacBio_Hippocampus_Rep2	mm10_ERCC_SIRV	chr11	72607249	72684608	+	7	2092	33544	88236	ENSMUSG00000020794.13	ENSMUST00000138247.7	Ube2g1	Ube2g1-203	Known	Known	None	0.25	None	None	None	None
m54284U_191213_120042/23724193/ccs	PacBio_Hippocampus_Rep2	mm10_ERCC_SIRV	chr14	46832255	46854188	+	6	1189	41140	106367	ENSMUSG00000055128.15	ENSMUST00000068532.9	Cgrrf1	Cgrrf1-201	Known	Known	None	0.25	None	None	None	None
m54284U_191212_053548/105316926/ccs	PacBio_Hippocampus_Rep1	mm10_ERCC_SIRV	chr9	64173374	64178516	+	10	1389	28046	73465	ENSMUSG00000032399.8	ENSMUST00000034966.8	Rpl4	Rpl4-201	Known	Known	None	0.25	None	None	None	None
m54284U_191212_053548/146803182/ccs	PacBio_Hippocampus_Rep1	mm10_ERCC_SIRV	chr2	34772093	34776455	+	8	2539	4292	11201	ENSMUSG00000026864.13	ENSMUST00000100171.2	Hspa5	Hspa5-202	Known	Known	None	0.20000000298023224	None	None	None	None
m54284U_191212_053548/118490548/ccs	PacBio_Hippocampus_Rep1	mm10_ERCC_SIRV	chr15	98934437	98931437	-	4	1603	44242	114129	ENSMUSG00000023004.8	ENSMUST00000077577.7	Tuba1b	Tuba1b-201	Known	Known	None	0.3499999940395355	None	None	None	None
m54284U_191213_120042/35914123/ccs	PacBio_Hippocampus_Rep2	mm10_ERCC_SIRV	chr14	46832249	46854829	+	5	1969	41140	388083	ENSMUSG00000055128.15	ENCODEMT000388083	Cgrrf1	ENCODEMT000388083	Known	NIC	None	0.10000000149011612	None	None	None	None
m54284U_191109_043049/168821559/ccs	PacBio_Cortex_Rep2	mm10_ERCC_SIRV	chr7	97843121	97912381	+	15	3002	22599	386830	ENSMUSG00000030774.13	ENCODEMT000386830	Pak1	ENCODEMT000386830	Known	NIC	None	0.44999998807907104	None	None	None	None
m54284U_191212_053548/146932067/ccs	PacBio_Hippocampus_Rep1	mm10_ERCC_SIRV	chr2	34772093	34776453	+	9	2455	4292	11200	ENSMUSG00000026864.13	ENSMUST00000028222.12	Hspa5	Hspa5-201	Known	Known	None	0.20000000298023224	None	None	None	None
m54284U_191213_120042/53152297/ccs	PacBio_Hippocampus_Rep2	mm10_ERCC_SIRV	chr3	152714110	152787445	+	11	3146	10031	26141	ENSMUSG00000039047.17	ENSMUST00000159899.7	Pigk	Pigk-204	Known	Known	None	0.3499999940395355	None	None	None	None
m54284U_191213_120042/120261203/ccs	PacBio_Hippocampus_Rep2	mm10_ERCC_SIRV	chr14	46832255	46854190	+	6	1191	41140	106367	ENSMUSG00000055128.15	ENSMUST00000068532.9	Cgrrf1	Cgrrf1-201	Known	Known	None	0.25	None	None	None	None
m54284U_191213_120042/83495662/ccs	PacBio_Hippocampus_Rep2	mm10_ERCC_SIRV	chr6	124814154	124810716	-	7	1335	18734	49194	ENSMUSG00000023456.15	ENSMUST00000172132.8	Tpi1	Tpi1-205	Known	Known	None	0.20000000298023224	None	None	None	None
m54284U_191213_120042/59245488/ccs	PacBio_Hippocampus_Rep2	mm10_ERCC_SIRV	chr1	155158767	155202695	+	8	1573	2541	6147	ENSMUSG00000026470.14	ENSMUST00000027743.12	Stx6	Stx6-201	Known	Known	None	0.25	None	None	None	None
m54284U_191212_053548/147260545/ccs	PacBio_Hippocampus_Rep1	mm10_ERCC_SIRV	chr2	34772093	34776463	+	9	2465	4292	11200	ENSMUSG00000026864.13	ENSMUST00000028222.12	Hspa5	Hspa5-201	Known	Known	None	0.30000001192092896	None	None	None	None
m54284U_191109_043049/119210442/ccs	PacBio_Cortex_Rep2	mm10_ERCC_SIRV	chr17	78937142	78947226	+	10	1470	48196	125985	ENSMUSG00000024082.5	ENSMUST00000024887.5	Ndufaf7	Ndufaf7-201	Known	Known	None	0.10000000149011612	None	None	None	None
m54284U_191213_120042/136708836/ccs	PacBio_Hippocampus_Rep2	mm10_ERCC_SIRV	chr14	46832255	46854188	+	6	1189	41140	106367	ENSMUSG00000055128.15	ENSMUST00000068532.9	Cgrrf1	Cgrrf1-201	Known	Known	None	0.25	None	None	None	None
m54284U_191212_053548/180355749/ccs	PacBio_Hippocampus_Rep1	mm10_ERCC_SIRV	chr11	72607250	72684610	+	6	1977	33544	88235	ENSMUSG00000020794.13	ENSMUST00000021148.12	Ube2g1	Ube2g1-201	Known	Known	None	0.20000000298023224	None	None	None	None
m54284U_191212_053548/120652390/ccs	PacBio_Hippocampus_Rep1	mm10_ERCC_SIRV	chr15	98934437	98931437	-	4	1603	44242	114129	ENSMUSG00000023004.8	ENSMUST00000077577.7	Tuba1b	Tuba1b-201	Known	Known	None	0.3499999940395355	None	None	None	None
m54284U_191107_221739/177014075/ccs	PacBio_Cortex_Rep1	mm10_ERCC_SIRV	chr5	110544367	110621372	+	11	2868	15046	39147	ENSMUSG00000033316.14	ENSMUST00000040001.13	Galnt9	Galnt9-201	Known	Known	None	0.25	None	None	None	None
m54284U_191212_053548/105515275/ccs	PacBio_Hippocampus_Rep1	mm10_ERCC_SIRV	chr9	64173374	64178517	+	10	1390	28046	73465	ENSMUSG00000032399.8	ENSMUST00000034966.8	Rpl4	Rpl4-201	Known	Known	None	0.25	None	None	None	None
m54284U_191212_053548/13043833/ccs	PacBio_Hippocampus_Rep1	mm10_ERCC_SIRV	chr7	97842984	97912370	+	15	3005	22599	58572	ENSMUSG00000030774.13	ENSMUST00000033040.11	Pak1	Pak1-201	Known	Known	None	0.44999998807907104	None	None	None	None
m54284U_191213_120042/154732993/ccs	PacBio_Hippocampus_Rep2	mm10_ERCC_SIRV	chr14	46832303	46854193	+	6	1188	41140	388071	ENSMUSG00000055128.15	ENCODEMT000388071	Cgrrf1	ENCODEMT000388071	Known	NNC	None	0.25	None	None	None	None
m54284U_191212_053548/147458359/ccs	PacBio_Hippocampus_Rep1	mm10_ERCC_SIRV	chr2	34772093	34776428	+	8	2491	4292	11201	ENSMUSG00000026864.13	ENSMUST00000100171.2	Hspa5	Hspa5-202	Known	Known	None	0.4000000059604645	None	None	None	None
m54284U_191107_221739/154404150/ccs	PacBio_Cortex_Rep1	mm10_ERCC_SIRV	chr14	46832256	46854190	+	6	1194	41140	388089	ENSMUSG00000055128.15	ENCODEMT000388089	Cgrrf1	ENCODEMT000388089	Known	NNC	None	0.25	None	None	None	None
m54284U_191213_120042/94503808/ccs	PacBio_Hippocampus_Rep2	mm10_ERCC_SIRV	chr3	152714110	152789011	+	11	4712	10031	26141	ENSMUSG00000039047.17	ENSMUST00000159899.7	Pigk	Pigk-204	Known	Known	None	0.6000000238418579	None	None	None	None
m54284U_191109_043049/59179471/ccs	PacBio_Cortex_Rep2	mm10_ERCC_SIRV	chr14	46832256	46854511	+	6	1511	41140	106367	ENSMUSG00000055128.15	ENSMUST00000068532.9	Cgrrf1	Cgrrf1-201	Known	Known	None	0.3499999940395355	None	None	None	None
m54284U_191212_053548/148111363/ccs	PacBio_Hippocampus_Rep1	mm10_ERCC_SIRV	chr2	34772093	34776456	+	9	2458	4292	11200	ENSMUSG00000026864.13	ENSMUST00000028222.12	Hspa5	Hspa5-201	Known	Known	None	0.20000000298023224	None	None	None	None
m54284U_191213_120042/2361383/ccs	PacBio_Hippocampus_Rep2	mm10_ERCC_SIRV	chr11	72607250	72684607	+	7	2090	33544	88236	ENSMUSG00000020794.13	ENSMUST00000138247.7	Ube2g1	Ube2g1-203	Known	Known	None	0.30000001192092896	None	None	None	None
m54284U_191212_053548/56887813/ccs	PacBio_Hippocampus_Rep1	mm10_ERCC_SIRV	chr7	97842984	97912380	+	15	3015	22599	58572	ENSMUSG00000030774.13	ENSMUST00000033040.11	Pak1	Pak1-201	Known	Known	None	0.20000000298023224	None	None	None	None
m54284U_191212_053548/122882854/ccs	PacBio_Hippocampus_Rep1	mm10_ERCC_SIRV	chr15	98934437	98931437	-	4	1603	44242	114129	ENSMUSG00000023004.8	ENSMUST00000077577.7	Tuba1b	Tuba1b-201	Known	Known	None	0.3499999940395355	None	None	None	None
m54284U_191212_053548/35523096/ccs	PacBio_Hippocampus_Rep1	mm10_ERCC_SIRV	chr14	46832256	46854190	+	6	1190	41140	106367	ENSMUSG00000055128.15	ENSMUST00000068532.9	Cgrrf1	Cgrrf1-201	Known	Known	None	0.25	None	None	None	None
m54284U_191212_053548/148112258/ccs	PacBio_Hippocampus_Rep1	mm10_ERCC_SIRV	chr2	34772093	34776464	+	9	2466	4292	11200	ENSMUSG00000026864.13	ENSMUST00000028222.12	Hspa5	Hspa5-201	Known	Known	None	0.30000001192092896	None	None	None	None
m54284U_191212_053548/106169571/ccs	PacBio_Hippocampus_Rep1	mm10_ERCC_SIRV	chr9	64173374	64178516	+	10	1389	28046	73465	ENSMUSG00000032399.8	ENSMUST00000034966.8	Rpl4	Rpl4-201	Known	Known	None	0.25	None	None	None	None
m54284U_191213_120042/83689742/ccs	PacBio_Hippocampus_Rep2	mm10_ERCC_SIRV	chr6	124814208	124810716	-	7	1389	18734	49194	ENSMUSG00000023456.15	ENSMUST00000172132.8	Tpi1	Tpi1-205	Known	Known	None	0.20000000298023224	None	None	None	None
m54284U_191107_221739/54331620/ccs	PacBio_Cortex_Rep1	mm10_ERCC_SIRV	chr3	152714111	152788999	+	11	4699	10031	26141	ENSMUSG00000039047.17	ENSMUST00000159899.7	Pigk	Pigk-204	Known	Known	None	0.6499999761581421	None	None	None	None
m54284U_191107_221739/178455836/ccs	PacBio_Cortex_Rep1	mm10_ERCC_SIRV	chr14	46832257	46854824	+	6	1823	41140	106367	ENSMUSG00000055128.15	ENSMUST00000068532.9	Cgrrf1	Cgrrf1-201	Known	Known	None	0.10000000149011612	None	None	None	None
m54284U_191109_043049/145031194/ccs	PacBio_Cortex_Rep2	mm10_ERCC_SIRV	chr17	78937140	78947180	+	7	3893	48196	388042	ENSMUSG00000024082.5	ENCODEMT000388042	Ndufaf7	ENCODEMT000388042	Known	NIC	None	0.44999998807907104	None	None	None	None
m54284U_191212_053548/2230497/ccs	PacBio_Hippocampus_Rep1	mm10_ERCC_SIRV	chr5	110544367	110621377	+	11	2873	15046	39147	ENSMUSG00000033316.14	ENSMUST00000040001.13	Galnt9	Galnt9-201	Known	Known	None	0.20000000298023224	None	None	None	None
m54284U_191212_053548/148310766/ccs	PacBio_Hippocampus_Rep1	mm10_ERCC_SIRV	chr2	34772093	34776455	+	9	2457	4292	11200	ENSMUSG00000026864.13	ENSMUST00000028222.12	Hspa5	Hspa5-201	Known	Known	None	0.20000000298023224	None	None	None	None
m54284U_191213_120042/72616773/ccs	PacBio_Hippocampus_Rep2	mm10_ERCC_SIRV	chr1	155158767	155202701	+	8	1579	2541	6147	ENSMUSG00000026470.14	ENSMUST00000027743.12	Stx6	Stx6-201	Known	Known	None	0.15000000596046448	None	None	None	None
m54284U_191212_053548/109576818/ccs	PacBio_Hippocampus_Rep1	mm10_ERCC_SIRV	chr7	97843121	97912384	+	15	3005	22599	386830	ENSMUSG00000030774.13	ENCODEMT000386830	Pak1	ENCODEMT000386830	Known	NIC	None	0.30000001192092896	None	None	None	None
m54284U_191213_120042/178588135/ccs	PacBio_Hippocampus_Rep2	mm10_ERCC_SIRV	chr14	46832258	46854190	+	6	1188	41140	106367	ENSMUSG00000055128.15	ENSMUST00000068532.9	Cgrrf1	Cgrrf1-201	Known	Known	None	0.25	None	None	None	None
m54284U_191213_120042/28051822/ccs	PacBio_Hippocampus_Rep2	mm10_ERCC_SIRV	chr11	72607250	72684604	+	7	2087	33544	88236	ENSMUSG00000020794.13	ENSMUST00000138247.7	Ube2g1	Ube2g1-203	Known	Known	None	0.30000001192092896	None	None	None	None
m54284U_191212_053548/148374092/ccs	PacBio_Hippocampus_Rep1	mm10_ERCC_SIRV	chr2	34772093	34776530	+	9	2532	4292	11200	ENSMUSG00000026864.13	ENSMUST00000028222.12	Hspa5	Hspa5-201	Known	Known	None	0.10000000149011612	None	None	None	None
m54284U_191212_053548/123274063/ccs	PacBio_Hippocampus_Rep1	mm10_ERCC_SIRV	chr15	98934438	98931437	-	4	1604	44242	114129	ENSMUSG00000023004.8	ENSMUST00000077577.7	Tuba1b	Tuba1b-201	Known	Known	None	0.3499999940395355	None	None	None	None
m54284U_191107_221739/179831219/ccs	PacBio_Cortex_Rep1	mm10_ERCC_SIRV	chr14	46832259	46848059	+	4	2314	41140	106370	ENSMUSG00000055128.15	ENSMUST00000133989.7	Cgrrf1	Cgrrf1-203	Known	Known	None	0.30000001192092896	None	None	None	None
m54284U_191212_053548/148505942/ccs	PacBio_Hippocampus_Rep1	mm10_ERCC_SIRV	chr2	34772093	34776455	+	9	2457	4292	11200	ENSMUSG00000026864.13	ENSMUST00000028222.12	Hspa5	Hspa5-201	Known	Known	None	0.20000000298023224	None	None	None	None
m54284U_191212_053548/121897824/ccs	PacBio_Hippocampus_Rep1	mm10_ERCC_SIRV	chr7	97842984	97912370	+	15	3005	22599	58572	ENSMUSG00000030774.13	ENSMUST00000033040.11	Pak1	Pak1-201	Known	Known	None	0.44999998807907104	None	None	None	None
m54284U_191109_043049/41879493/ccs	PacBio_Cortex_Rep2	mm10_ERCC_SIRV	chr14	46832259	46848059	+	4	2314	41140	106370	ENSMUSG00000055128.15	ENSMUST00000133989.7	Cgrrf1	Cgrrf1-203	Known	Known	None	0.30000001192092896	None	None	None	None
m54284U_191212_053548/106497740/ccs	PacBio_Hippocampus_Rep1	mm10_ERCC_SIRV	chr9	64173374	64178516	+	10	1389	28046	73465	ENSMUSG00000032399.8	ENSMUST00000034966.8	Rpl4	Rpl4-201	Known	Known	None	0.25	None	None	None	None
m54284U_191212_053548/148572505/ccs	PacBio_Hippocampus_Rep1	mm10_ERCC_SIRV	chr2	34772093	34776462	+	8	2546	4292	11201	ENSMUSG00000026864.13	ENSMUST00000100171.2	Hspa5	Hspa5-202	Known	Known	None	0.30000001192092896	None	None	None	None
m54284U_191213_120042/99093185/ccs	PacBio_Hippocampus_Rep2	mm10_ERCC_SIRV	chr14	46832260	46854197	+	6	1193	41140	106367	ENSMUSG00000055128.15	ENSMUST00000068532.9	Cgrrf1	Cgrrf1-201	Known	Known	None	0.20000000298023224	None	None	None	None
m54284U_191109_043049/177800029/ccs	PacBio_Cortex_Rep2	mm10_ERCC_SIRV	chr17	78937142	78947166	+	10	1410	48196	125985	ENSMUSG00000024082.5	ENSMUST00000024887.5	Ndufaf7	Ndufaf7-201	Known	Known	None	0.44999998807907104	None	None	None	None
m54284U_191109_043049/103482647/ccs	PacBio_Cortex_Rep2	mm10_ERCC_SIRV	chr11	72607251	72684608	+	6	1974	33544	88235	ENSMUSG00000020794.13	ENSMUST00000021148.12	Ube2g1	Ube2g1-201	Known	Known	None	0.25	None	None	None	None
m54284U_191212_053548/131860871/ccs	PacBio_Hippocampus_Rep1	mm10_ERCC_SIRV	chr7	97842984	97912374	+	15	3052	22599	58572	ENSMUSG00000030774.13	ENSMUST00000033040.11	Pak1	Pak1-201	Known	Known	None	0.25	None	None	None	None
m54284U_191212_053548/23397308/ccs	PacBio_Hippocampus_Rep1	mm10_ERCC_SIRV	chr5	110544367	110621381	+	11	2877	15046	39147	ENSMUSG00000033316.14	ENSMUST00000040001.13	Galnt9	Galnt9-201	Known	Known	None	0.25	None	None	None	None
m54284U_191107_221739/131007111/ccs	PacBio_Cortex_Rep1	mm10_ERCC_SIRV	chr14	46832262	46854188	+	6	1182	41140	106367	ENSMUSG00000055128.15	ENSMUST00000068532.9	Cgrrf1	Cgrrf1-201	Known	Known	None	0.25	None	None	None	None
m54284U_191213_120042/83691067/ccs	PacBio_Hippocampus_Rep2	mm10_ERCC_SIRV	chr6	124814153	124810716	-	7	1334	18734	49194	ENSMUSG00000023456.15	ENSMUST00000172132.8	Tpi1	Tpi1-205	Known	Known	None	0.20000000298023224	None	None	None	None
m54284U_191212_053548/124717521/ccs	PacBio_Hippocampus_Rep1	mm10_ERCC_SIRV	chr15	98934437	98931437	-	4	1603	44242	114129	ENSMUSG00000023004.8	ENSMUST00000077577.7	Tuba1b	Tuba1b-201	Known	Known	None	0.3499999940395355	None	None	None	None
m54284U_191212_053548/148637691/ccs	PacBio_Hippocampus_Rep1	mm10_ERCC_SIRV	chr2	34772093	34776465	+	9	2467	4292	11200	ENSMUSG00000026864.13	ENSMUST00000028222.12	Hspa5	Hspa5-201	Known	Known	None	0.30000001192092896	None	None	None	None
m54284U_191109_043049/118687726/ccs	PacBio_Cortex_Rep2	mm10_ERCC_SIRV	chr3	152714111	152789011	+	11	4711	10031	26141	ENSMUSG00000039047.17	ENSMUST00000159899.7	Pigk	Pigk-204	Known	Known	None	0.6000000238418579	None	None	None	None
m54284U_191109_043049/80151616/ccs	PacBio_Cortex_Rep2	mm10_ERCC_SIRV	chr14	46832262	46854191	+	6	1185	41140	106367	ENSMUSG00000055128.15	ENSMUST00000068532.9	Cgrrf1	Cgrrf1-201	Known	Known	None	0.20000000298023224	None	None	None	None
m54284U_191213_120042/33227066/ccs	PacBio_Hippocampus_Rep2	mm10_ERCC_SIRV	chr7	97842984	97912370	+	15	3005	22599	58572	ENSMUSG00000030774.13	ENSMUST00000033040.11	Pak1	Pak1-201	Known	Known	None	0.44999998807907104	None	None	None	None
m54284U_191212_053548/44302544/ccs	PacBio_Hippocampus_Rep1	mm10_ERCC_SIRV	chr14	46832262	46854188	+	6	1182	41140	106367	ENSMUSG00000055128.15	ENSMUST00000068532.9	Cgrrf1	Cgrrf1-201	Known	Known	None	0.25	None	None	None	None
m54284U_191212_053548/148703993/ccs	PacBio_Hippocampus_Rep1	mm10_ERCC_SIRV	chr2	34772093	34776462	+	9	2457	4292	11200	ENSMUSG00000026864.13	ENSMUST00000028222.12	Hspa5	Hspa5-201	Known	Known	None	0.30000001192092896	None	None	None	None
m54284U_191213_120042/116328254/ccs	PacBio_Hippocampus_Rep2	mm10_ERCC_SIRV	chr1	155158767	155203516	+	8	2394	2541	6147	ENSMUSG00000026470.14	ENSMUST00000027743.12	Stx6	Stx6-201	Known	Known	None	0.4000000059604645	None	None	None	None
m54284U_191109_043049/114623924/ccs	PacBio_Cortex_Rep2	mm10_ERCC_SIRV	chr11	72607251	72684604	+	6	1970	33544	88235	ENSMUSG00000020794.13	ENSMUST00000021148.12	Ube2g1	Ube2g1-201	Known	Known	None	0.30000001192092896	None	None	None	None
m54284U_191212_053548/106629339/ccs	PacBio_Hippocampus_Rep1	mm10_ERCC_SIRV	chr9	64173374	64178666	+	10	1539	28046	73465	ENSMUSG00000032399.8	ENSMUST00000034966.8	Rpl4	Rpl4-201	Known	Known	None	0.15000000596046448	None	None	None	None
m54284U_191212_053548/20121853/ccs	PacBio_Hippocampus_Rep1	mm10_ERCC_SIRV	chr17	78937142	78947931	+	10	2168	48196	125985	ENSMUSG00000024082.5	ENSMUST00000024887.5	Ndufaf7	Ndufaf7-201	Known	Known	None	0.44999998807907104	None	None	None	None
m54284U_191213_120042/139919997/ccs	PacBio_Hippocampus_Rep2	mm10_ERCC_SIRV	chr3	152714111	152789011	+	11	4711	10031	26141	ENSMUSG00000039047.17	ENSMUST00000159899.7	Pigk	Pigk-204	Known	Known	None	0.6000000238418579	None	None	None	None
m54284U_191212_053548/60294500/ccs	PacBio_Hippocampus_Rep1	mm10_ERCC_SIRV	chr14	46832262	46840412	+	2	374	41140	106368	ENSMUSG00000055128.15	ENSMUST00000140114.2	Cgrrf1	Cgrrf1-204	Known	Known	None	0.4000000059604645	None	None	None	None
m54284U_191212_053548/125962019/ccs	PacBio_Hippocampus_Rep1	mm10_ERCC_SIRV	chr15	98934437	98931437	-	4	1603	44242	114129	ENSMUSG00000023004.8	ENSMUST00000077577.7	Tuba1b	Tuba1b-201	Known	Known	None	0.3499999940395355	None	None	None	None
m54284U_191212_053548/148964022/ccs	PacBio_Hippocampus_Rep1	mm10_ERCC_SIRV	chr2	34772093	34776464	+	9	2466	4292	11200	ENSMUSG00000026864.13	ENSMUST00000028222.12	Hspa5	Hspa5-201	Known	Known	None	0.30000001192092896	None	None	None	None
m54284U_191213_120042/94765409/ccs	PacBio_Hippocampus_Rep2	mm10_ERCC_SIRV	chr7	97842984	97912370	+	15	3005	22599	58572	ENSMUSG00000030774.13	ENSMUST00000033040.11	Pak1	Pak1-201	Known	Known	None	0.44999998807907104	None	None	None	None
m54284U_191212_053548/41289194/ccs	PacBio_Hippocampus_Rep1	mm10_ERCC_SIRV	chr5	110544367	110621381	+	11	2877	15046	39147	ENSMUSG00000033316.14	ENSMUST00000040001.13	Galnt9	Galnt9-201	Known	Known	None	0.25	None	None	None	None
m54284U_191212_053548/149029883/ccs	PacBio_Hippocampus_Rep1	mm10_ERCC_SIRV	chr2	34772093	34776448	+	9	2450	4292	11200	ENSMUSG00000026864.13	ENSMUST00000028222.12	Hspa5	Hspa5-201	Known	Known	None	0.25	None	None	None	None
m54284U_191213_120042/19924599/ccs	PacBio_Hippocampus_Rep2	mm10_ERCC_SIRV	chr14	46832262	46854188	+	6	1182	41140	106367	ENSMUSG00000055128.15	ENSMUST00000068532.9	Cgrrf1	Cgrrf1-201	Known	Known	None	0.25	None	None	None	None
m54284U_191213_120042/83755452/ccs	PacBio_Hippocampus_Rep2	mm10_ERCC_SIRV	chr6	124814157	124810716	-	7	1338	18734	49194	ENSMUSG00000023456.15	ENSMUST00000172132.8	Tpi1	Tpi1-205	Known	Known	None	0.20000000298023224	None	None	None	None
m54284U_191213_120042/139264824/ccs	PacBio_Hippocampus_Rep2	mm10_ERCC_SIRV	chr7	97842984	97912380	+	15	3015	22599	58572	ENSMUSG00000030774.13	ENSMUST00000033040.11	Pak1	Pak1-201	Known	Known	None	0.20000000298023224	None	None	None	None
m54284U_191212_053548/107415186/ccs	PacBio_Hippocampus_Rep1	mm10_ERCC_SIRV	chr3	152714112	152789011	+	11	4710	10031	26141	ENSMUSG00000039047.17	ENSMUST00000159899.7	Pigk	Pigk-204	Known	Known	None	0.6000000238418579	None	None	None	None
m54284U_191212_053548/61670164/ccs	PacBio_Hippocampus_Rep1	mm10_ERCC_SIRV	chr17	78937142	78947495	+	10	1739	48196	125985	ENSMUSG00000024082.5	ENSMUST00000024887.5	Ndufaf7	Ndufaf7-201	Known	Known	None	0.25	None	None	None	None
m54284U_191212_053548/106693322/ccs	PacBio_Hippocampus_Rep1	mm10_ERCC_SIRV	chr9	64173374	64178518	+	10	1391	28046	73465	ENSMUSG00000032399.8	ENSMUST00000034966.8	Rpl4	Rpl4-201	Known	Known	None	0.25	None	None	None	None
m54284U_191212_053548/149030143/ccs	PacBio_Hippocampus_Rep1	mm10_ERCC_SIRV	chr2	34772093	34776462	+	8	2546	4292	11201	ENSMUSG00000026864.13	ENSMUST00000100171.2	Hspa5	Hspa5-202	Known	Known	None	0.30000001192092896	None	None	None	None
m54284U_191212_053548/127928882/ccs	PacBio_Hippocampus_Rep1	mm10_ERCC_SIRV	chr15	98934436	98931437	-	4	1602	44242	114129	ENSMUSG00000023004.8	ENSMUST00000077577.7	Tuba1b	Tuba1b-201	Known	Known	None	0.3499999940395355	None	None	None	None
m54284U_191107_221739/67111420/ccs	PacBio_Cortex_Rep1	mm10_ERCC_SIRV	chr14	46832263	46854190	+	6	1183	41140	106367	ENSMUSG00000055128.15	ENSMUST00000068532.9	Cgrrf1	Cgrrf1-201	Known	Known	None	0.25	None	None	None	None
m54284U_191213_120042/175311383/ccs	PacBio_Hippocampus_Rep2	mm10_ERCC_SIRV	chr1	155158767	155202701	+	8	1579	2541	6147	ENSMUSG00000026470.14	ENSMUST00000027743.12	Stx6	Stx6-201	Known	Known	None	0.15000000596046448	None	None	None	None
m54284U_191107_221739/163381299/ccs	PacBio_Cortex_Rep1	mm10_ERCC_SIRV	chr7	97842985	97912370	+	15	3037	22599	58572	ENSMUSG00000030774.13	ENSMUST00000033040.11	Pak1	Pak1-201	Known	Known	None	0.44999998807907104	None	None	None	None
m54284U_191212_053548/149161331/ccs	PacBio_Hippocampus_Rep1	mm10_ERCC_SIRV	chr2	34772093	34776455	+	9	2457	4292	11200	ENSMUSG00000026864.13	ENSMUST00000028222.12	Hspa5	Hspa5-201	Known	Known	None	0.20000000298023224	None	None	None	None
m54284U_191107_221739/11600057/ccs	PacBio_Cortex_Rep1	mm10_ERCC_SIRV	chr3	152714113	152785844	+	11	1523	10031	387951	ENSMUSG00000039047.17	ENCODEMT000387951	Pigk	ENCODEMT000387951	Known	NNC	None	0.10000000149011612	None	None	None	None
m54284U_191212_053548/71303429/ccs	PacBio_Hippocampus_Rep1	mm10_ERCC_SIRV	chr5	110544367	110621379	+	11	2875	15046	39147	ENSMUSG00000033316.14	ENSMUST00000040001.13	Galnt9	Galnt9-201	Known	Known	None	0.20000000298023224	None	None	None	None
m54284U_191107_221739/69469270/ccs	PacBio_Cortex_Rep1	mm10_ERCC_SIRV	chr14	46832265	46854189	+	6	1180	41140	106367	ENSMUSG00000055128.15	ENSMUST00000068532.9	Cgrrf1	Cgrrf1-201	Known	Known	None	0.25	None	None	None	None
m54284U_191212_053548/142410270/ccs	PacBio_Hippocampus_Rep1	mm10_ERCC_SIRV	chr17	78937142	78947501	+	10	1745	48196	125985	ENSMUSG00000024082.5	ENSMUST00000024887.5	Ndufaf7	Ndufaf7-201	Known	Known	None	0.30000001192092896	None	None	None	None
m54284U_191212_053548/128846617/ccs	PacBio_Hippocampus_Rep1	mm10_ERCC_SIRV	chr15	98934437	98931437	-	4	1603	44242	114129	ENSMUSG00000023004.8	ENSMUST00000077577.7	Tuba1b	Tuba1b-201	Known	Known	None	0.3499999940395355	None	None	None	None
m54284U_191212_053548/149750472/ccs	PacBio_Hippocampus_Rep1	mm10_ERCC_SIRV	chr2	34772093	34776456	+	8	2540	4292	11201	ENSMUSG00000026864.13	ENSMUST00000100171.2	Hspa5	Hspa5-202	Known	Known	None	0.20000000298023224	None	None	None	None
m54284U_191212_053548/106824812/ccs	PacBio_Hippocampus_Rep1	mm10_ERCC_SIRV	chr9	64173374	64178516	+	10	1389	28046	73465	ENSMUSG00000032399.8	ENSMUST00000034966.8	Rpl4	Rpl4-201	Known	Known	None	0.25	None	None	None	None
m54284U_191212_053548/71239871/ccs	PacBio_Hippocampus_Rep1	mm10_ERCC_SIRV	chr7	97842985	97912380	+	15	3014	22599	58572	ENSMUSG00000030774.13	ENSMUST00000033040.11	Pak1	Pak1-201	Known	Known	None	0.20000000298023224	None	None	None	None
m54284U_191107_221739/70649839/ccs	PacBio_Cortex_Rep1	mm10_ERCC_SIRV	chr14	46832265	46854186	+	6	1177	41140	106367	ENSMUSG00000055128.15	ENSMUST00000068532.9	Cgrrf1	Cgrrf1-201	Known	Known	None	0.25	None	None	None	None
m54284U_191107_221739/17564357/ccs	PacBio_Cortex_Rep1	mm10_ERCC_SIRV	chr3	152714113	152785848	+	11	1546	10031	26141	ENSMUSG00000039047.17	ENSMUST00000159899.7	Pigk	Pigk-204	Known	Known	None	0.10000000149011612	None	None	None	None
m54284U_191213_120042/83756941/ccs	PacBio_Hippocampus_Rep2	mm10_ERCC_SIRV	chr6	124814157	124810716	-	7	1338	18734	49194	ENSMUSG00000023456.15	ENSMUST00000172132.8	Tpi1	Tpi1-205	Known	Known	None	0.20000000298023224	None	None	None	None
m54284U_191212_053548/149752574/ccs	PacBio_Hippocampus_Rep1	mm10_ERCC_SIRV	chr2	34772093	34776528	+	9	2530	4292	11200	ENSMUSG00000026864.13	ENSMUST00000028222.12	Hspa5	Hspa5-201	Known	Known	None	0.10000000149011612	None	None	None	None
m54284U_191109_043049/128975013/ccs	PacBio_Cortex_Rep2	mm10_ERCC_SIRV	chr11	72607251	72684607	+	8	2127	33544	388090	ENSMUSG00000020794.13	ENCODEMT000388090	Ube2g1	ENCODEMT000388090	Known	NIC	None	0.30000001192092896	None	None	None	None
m54284U_191212_053548/176555816/ccs	PacBio_Hippocampus_Rep1	mm10_ERCC_SIRV	chr17	78937142	78947166	+	10	1410	48196	125985	ENSMUSG00000024082.5	ENSMUST00000024887.5	Ndufaf7	Ndufaf7-201	Known	Known	None	0.44999998807907104	None	None	None	None
m54284U_191212_053548/127470055/ccs	PacBio_Hippocampus_Rep1	mm10_ERCC_SIRV	chr7	97842985	97912366	+	15	3026	22599	388091	ENSMUSG00000030774.13	ENCODEMT000388091	Pak1	ENCODEMT000388091	Known	NIC	None	0.44999998807907104	None	None	None	None
m54284U_191107_221739/89850255/ccs	PacBio_Cortex_Rep1	mm10_ERCC_SIRV	chr14	46832265	46854190	+	6	1181	41140	106367	ENSMUSG00000055128.15	ENSMUST00000068532.9	Cgrrf1	Cgrrf1-201	Known	Known	None	0.25	None	None	None	None
m54284U_191212_053548/128912162/ccs	PacBio_Hippocampus_Rep1	mm10_ERCC_SIRV	chr15	98934432	98931437	-	4	1598	44242	114129	ENSMUSG00000023004.8	ENSMUST00000077577.7	Tuba1b	Tuba1b-201	Known	Known	None	0.3499999940395355	None	None	None	None
m54284U_191212_053548/150143534/ccs	PacBio_Hippocampus_Rep1	mm10_ERCC_SIRV	chr2	34772093	34776463	+	8	2547	4292	11201	ENSMUSG00000026864.13	ENSMUST00000100171.2	Hspa5	Hspa5-202	Known	Known	None	0.30000001192092896	None	None	None	None
m54284U_191212_053548/124650460/ccs	PacBio_Hippocampus_Rep1	mm10_ERCC_SIRV	chr5	110544367	110621381	+	11	2877	15046	39147	ENSMUSG00000033316.14	ENSMUST00000040001.13	Galnt9	Galnt9-201	Known	Known	None	0.25	None	None	None	None
m54284U_191107_221739/20449861/ccs	PacBio_Cortex_Rep1	mm10_ERCC_SIRV	chr3	152714113	152785850	+	11	1548	10031	26141	ENSMUSG00000039047.17	ENSMUST00000159899.7	Pigk	Pigk-204	Known	Known	None	0.05000000074505806	None	None	None	None
m54284U_191212_053548/106826456/ccs	PacBio_Hippocampus_Rep1	mm10_ERCC_SIRV	chr9	64173374	64178517	+	10	1390	28046	73465	ENSMUSG00000032399.8	ENSMUST00000034966.8	Rpl4	Rpl4-201	Known	Known	None	0.25	None	None	None	None
m54284U_191213_120042/177799385/ccs	PacBio_Hippocampus_Rep2	mm10_ERCC_SIRV	chr1	155158767	155202701	+	8	1579	2541	6147	ENSMUSG00000026470.14	ENSMUST00000027743.12	Stx6	Stx6-201	Known	Known	None	0.15000000596046448	None	None	None	None
m54284U_191213_120042/10290114/ccs	PacBio_Hippocampus_Rep2	mm10_ERCC_SIRV	chr17	78937142	78947492	+	10	1736	48196	125985	ENSMUSG00000024082.5	ENSMUST00000024887.5	Ndufaf7	Ndufaf7-201	Known	Known	None	0.20000000298023224	None	None	None	None
m54284U_191212_053548/150275056/ccs	PacBio_Hippocampus_Rep1	mm10_ERCC_SIRV	chr2	34772093	34776463	+	8	2547	4292	11201	ENSMUSG00000026864.13	ENSMUST00000100171.2	Hspa5	Hspa5-202	Known	Known	None	0.30000001192092896	None	None	None	None
m54284U_191107_221739/166855620/ccs	PacBio_Cortex_Rep1	mm10_ERCC_SIRV	chr14	46832265	46854190	+	6	1181	41140	106367	ENSMUSG00000055128.15	ENSMUST00000068532.9	Cgrrf1	Cgrrf1-201	Known	Known	None	0.25	None	None	None	None
m54284U_191213_120042/84214848/ccs	PacBio_Hippocampus_Rep2	mm10_ERCC_SIRV	chr7	97842985	97912378	+	15	3012	22599	58572	ENSMUSG00000030774.13	ENSMUST00000033040.11	Pak1	Pak1-201	Known	Known	None	0.20000000298023224	None	None	None	None
m54284U_191212_053548/131334775/ccs	PacBio_Hippocampus_Rep1	mm10_ERCC_SIRV	chr15	98934437	98931437	-	4	1603	44242	114129	ENSMUSG00000023004.8	ENSMUST00000077577.7	Tuba1b	Tuba1b-201	Known	Known	None	0.3499999940395355	None	None	None	None
m54284U_191212_053548/30213864/ccs	PacBio_Hippocampus_Rep1	mm10_ERCC_SIRV	chr11	72607300	72684603	+	6	1978	33544	388076	ENSMUSG00000020794.13	ENCODEMT000388076	Ube2g1	ENCODEMT000388076	Known	NNC	None	0.30000001192092896	None	None	None	None
m54284U_191212_053548/150276414/ccs	PacBio_Hippocampus_Rep1	mm10_ERCC_SIRV	chr2	34772093	34776459	+	8	2543	4292	11201	ENSMUSG00000026864.13	ENSMUST00000100171.2	Hspa5	Hspa5-202	Known	Known	None	0.30000001192092896	None	None	None	None
m54284U_191107_221739/31523988/ccs	PacBio_Cortex_Rep1	mm10_ERCC_SIRV	chr3	152714113	152788889	+	11	4587	10031	26141	ENSMUSG00000039047.17	ENSMUST00000159899.7	Pigk	Pigk-204	Known	Known	None	0.05000000074505806	None	None	None	None
m54284U_191107_221739/170920169/ccs	PacBio_Cortex_Rep1	mm10_ERCC_SIRV	chr14	46832265	46854190	+	6	1181	41140	106367	ENSMUSG00000055128.15	ENSMUST00000068532.9	Cgrrf1	Cgrrf1-201	Known	Known	None	0.25	None	None	None	None
m54284U_191213_120042/83821623/ccs	PacBio_Hippocampus_Rep2	mm10_ERCC_SIRV	chr6	124814153	124810716	-	7	1334	18734	49194	ENSMUSG00000023456.15	ENSMUST00000172132.8	Tpi1	Tpi1-205	Known	Known	None	0.20000000298023224	None	None	None	None
m54284U_191213_120042/44042974/ccs	PacBio_Hippocampus_Rep2	mm10_ERCC_SIRV	chr17	78937142	78947498	+	10	1742	48196	125985	ENSMUSG00000024082.5	ENSMUST00000024887.5	Ndufaf7	Ndufaf7-201	Known	Known	None	0.25	None	None	None	None
m54284U_191109_043049/118819416/ccs	PacBio_Cortex_Rep2	mm10_ERCC_SIRV	chr7	97842986	97912380	+	15	3013	22599	58572	ENSMUSG00000030774.13	ENSMUST00000033040.11	Pak1	Pak1-201	Known	Known	None	0.20000000298023224	None	None	None	None
m54284U_191212_053548/135332013/ccs	PacBio_Hippocampus_Rep1	mm10_ERCC_SIRV	chr5	110544370	110621378	+	12	2803	15046	387600	ENSMUSG00000033316.14	ENCODEMT000387600	Galnt9	ENCODEMT000387600	Known	NNC	None	0.20000000298023224	None	None	None	None
m54284U_191212_053548/107677927/ccs	PacBio_Hippocampus_Rep1	mm10_ERCC_SIRV	chr9	64173374	64178673	+	10	1546	28046	73465	ENSMUSG00000032399.8	ENSMUST00000034966.8	Rpl4	Rpl4-201	Known	Known	None	0.15000000596046448	None	None	None	None
m54284U_191212_053548/150341655/ccs	PacBio_Hippocampus_Rep1	mm10_ERCC_SIRV	chr2	34772093	34776448	+	9	2450	4292	11200	ENSMUSG00000026864.13	ENSMUST00000028222.12	Hspa5	Hspa5-201	Known	Known	None	0.25	None	None	None	None
m54284U_191107_221739/50791582/ccs	PacBio_Cortex_Rep1	mm10_ERCC_SIRV	chr14	46832267	46854199	+	6	1188	41140	106367	ENSMUSG00000055128.15	ENSMUST00000068532.9	Cgrrf1	Cgrrf1-201	Known	Known	None	0.25	None	None	None	None
m54284U_191107_221739/37947355/ccs	PacBio_Cortex_Rep1	mm10_ERCC_SIRV	chr3	152714113	152785845	+	11	1543	10031	26141	ENSMUSG00000039047.17	ENSMUST00000159899.7	Pigk	Pigk-204	Known	Known	None	0.10000000149011612	None	None	None	None
m54284U_191212_053548/132318164/ccs	PacBio_Hippocampus_Rep1	mm10_ERCC_SIRV	chr15	98934437	98931437	-	4	1603	44242	114129	ENSMUSG00000023004.8	ENSMUST00000077577.7	Tuba1b	Tuba1b-201	Known	Known	None	0.3499999940395355	None	None	None	None
m54284U_191212_053548/92143617/ccs	PacBio_Hippocampus_Rep1	mm10_ERCC_SIRV	chr7	97842983	97911230	+	15	1867	22599	386889	ENSMUSG00000030774.13	ENCODEMT000386889	Pak1	ENCODEMT000386889	Known	NIC	None	0.25	None	None	None	None
m54284U_191212_053548/150668962/ccs	PacBio_Hippocampus_Rep1	mm10_ERCC_SIRV	chr2	34772093	34776455	+	9	2457	4292	11200	ENSMUSG00000026864.13	ENSMUST00000028222.12	Hspa5	Hspa5-201	Known	Known	None	0.20000000298023224	None	None	None	None
m54284U_191213_120042/57476913/ccs	PacBio_Hippocampus_Rep2	mm10_ERCC_SIRV	chr17	78937142	78947156	+	10	1400	48196	125985	ENSMUSG00000024082.5	ENSMUST00000024887.5	Ndufaf7	Ndufaf7-201	Known	Known	None	0.44999998807907104	None	None	None	None
m54284U_191212_053548/41813679/ccs	PacBio_Hippocampus_Rep1	mm10_ERCC_SIRV	chr11	72607251	72684607	+	6	1973	33544	88235	ENSMUSG00000020794.13	ENSMUST00000021148.12	Ube2g1	Ube2g1-201	Known	Known	None	0.30000001192092896	None	None	None	None
m54284U_191107_221739/6292630/ccs	PacBio_Cortex_Rep1	mm10_ERCC_SIRV	chr1	155158768	155202701	+	8	1578	2541	6147	ENSMUSG00000026470.14	ENSMUST00000027743.12	Stx6	Stx6-201	Known	Known	None	0.15000000596046448	None	None	None	None
m54284U_191107_221739/59901234/ccs	PacBio_Cortex_Rep1	mm10_ERCC_SIRV	chr14	46832267	46854190	+	6	1179	41140	106367	ENSMUSG00000055128.15	ENSMUST00000068532.9	Cgrrf1	Cgrrf1-201	Known	Known	None	0.25	None	None	None	None
m54284U_191212_053548/150798725/ccs	PacBio_Hippocampus_Rep1	mm10_ERCC_SIRV	chr2	34772093	34776464	+	8	2548	4292	11201	ENSMUSG00000026864.13	ENSMUST00000100171.2	Hspa5	Hspa5-202	Known	Known	None	0.30000001192092896	None	None	None	None
m54284U_191212_053548/108003802/ccs	PacBio_Hippocampus_Rep1	mm10_ERCC_SIRV	chr9	64173374	64178516	+	10	1389	28046	73465	ENSMUSG00000032399.8	ENSMUST00000034966.8	Rpl4	Rpl4-201	Known	Known	None	0.25	None	None	None	None
m54284U_191107_221739/9963351/ccs	PacBio_Cortex_Rep1	mm10_ERCC_SIRV	chr7	97842987	97912368	+	15	3000	22599	58572	ENSMUSG00000030774.13	ENSMUST00000033040.11	Pak1	Pak1-201	Known	Known	None	0.44999998807907104	None	None	None	None
m54284U_191107_221739/45744319/ccs	PacBio_Cortex_Rep1	mm10_ERCC_SIRV	chr3	152714113	152789011	+	11	4709	10031	26141	ENSMUSG00000039047.17	ENSMUST00000159899.7	Pigk	Pigk-204	Known	Known	None	0.6000000238418579	None	None	None	None
m54284U_191212_053548/161613946/ccs	PacBio_Hippocampus_Rep1	mm10_ERCC_SIRV	chr5	110544367	110621381	+	11	2877	15046	39147	ENSMUSG00000033316.14	ENSMUST00000040001.13	Galnt9	Galnt9-201	Known	Known	None	0.25	None	None	None	None
m54284U_191107_221739/71830274/ccs	PacBio_Cortex_Rep1	mm10_ERCC_SIRV	chr14	46832267	46854190	+	6	1179	41140	106367	ENSMUSG00000055128.15	ENSMUST00000068532.9	Cgrrf1	Cgrrf1-201	Known	Known	None	0.25	None	None	None	None
m54284U_191213_120042/89654952/ccs	PacBio_Hippocampus_Rep2	mm10_ERCC_SIRV	chr17	78937142	78947357	+	10	1601	48196	125985	ENSMUSG00000024082.5	ENSMUST00000024887.5	Ndufaf7	Ndufaf7-201	Known	Known	None	0.800000011920929	None	None	None	None
m54284U_191212_053548/150931505/ccs	PacBio_Hippocampus_Rep1	mm10_ERCC_SIRV	chr2	34772093	34776454	+	9	2456	4292	11200	ENSMUSG00000026864.13	ENSMUST00000028222.12	Hspa5	Hspa5-201	Known	Known	None	0.20000000298023224	None	None	None	None
m54284U_191213_120042/83887592/ccs	PacBio_Hippocampus_Rep2	mm10_ERCC_SIRV	chr6	124814157	124810716	-	7	1338	18734	49194	ENSMUSG00000023456.15	ENSMUST00000172132.8	Tpi1	Tpi1-205	Known	Known	None	0.20000000298023224	None	None	None	None
m54284U_191212_053548/132711060/ccs	PacBio_Hippocampus_Rep1	mm10_ERCC_SIRV	chr15	98934438	98931437	-	4	1604	44242	114129	ENSMUSG00000023004.8	ENSMUST00000077577.7	Tuba1b	Tuba1b-201	Known	Known	None	0.3499999940395355	None	None	None	None
m54284U_191212_053548/52692797/ccs	PacBio_Hippocampus_Rep1	mm10_ERCC_SIRV	chr11	72607251	72684615	+	6	1981	33544	88235	ENSMUSG00000020794.13	ENSMUST00000021148.12	Ube2g1	Ube2g1-201	Known	Known	None	0.15000000596046448	None	None	None	None
m54284U_191107_221739/40633687/ccs	PacBio_Cortex_Rep1	mm10_ERCC_SIRV	chr7	97842987	97912380	+	15	3012	22599	58572	ENSMUSG00000030774.13	ENSMUST00000033040.11	Pak1	Pak1-201	Known	Known	None	0.20000000298023224	None	None	None	None
m54284U_191212_053548/150931870/ccs	PacBio_Hippocampus_Rep1	mm10_ERCC_SIRV	chr2	34772093	34776457	+	9	2459	4292	11200	ENSMUSG00000026864.13	ENSMUST00000028222.12	Hspa5	Hspa5-201	Known	Known	None	0.25	None	None	None	None
m54284U_191213_120042/4194560/ccs	PacBio_Hippocampus_Rep2	mm10_ERCC_SIRV	chr14	46832267	46854830	+	6	1819	41140	106367	ENSMUSG00000055128.15	ENSMUST00000068532.9	Cgrrf1	Cgrrf1-201	Known	Known	None	0.15000000596046448	None	None	None	None
m54284U_191107_221739/58328240/ccs	PacBio_Cortex_Rep1	mm10_ERCC_SIRV	chr3	152714113	152785850	+	11	1548	10031	26141	ENSMUSG00000039047.17	ENSMUST00000159899.7	Pigk	Pigk-204	Known	Known	None	0.05000000074505806	None	None	None	None
m54284U_191212_053548/108136273/ccs	PacBio_Hippocampus_Rep1	mm10_ERCC_SIRV	chr9	64173374	64178516	+	10	1389	28046	73465	ENSMUSG00000032399.8	ENSMUST00000034966.8	Rpl4	Rpl4-201	Known	Known	None	0.25	None	None	None	None
m54284U_191213_120042/98108185/ccs	PacBio_Hippocampus_Rep2	mm10_ERCC_SIRV	chr17	78937142	78947155	+	10	1399	48196	125985	ENSMUSG00000024082.5	ENSMUST00000024887.5	Ndufaf7	Ndufaf7-201	Known	Known	None	0.44999998807907104	None	None	None	None
m54284U_191212_053548/151061314/ccs	PacBio_Hippocampus_Rep1	mm10_ERCC_SIRV	chr2	34772093	34776455	+	8	2539	4292	11201	ENSMUSG00000026864.13	ENSMUST00000100171.2	Hspa5	Hspa5-202	Known	Known	None	0.20000000298023224	None	None	None	None
m54284U_191107_221739/51905939/ccs	PacBio_Cortex_Rep1	mm10_ERCC_SIRV	chr7	97842987	97912380	+	15	3012	22599	58572	ENSMUSG00000030774.13	ENSMUST00000033040.11	Pak1	Pak1-201	Known	Known	None	0.20000000298023224	None	None	None	None
m54284U_191213_120042/5309176/ccs	PacBio_Hippocampus_Rep2	mm10_ERCC_SIRV	chr14	46832267	46854198	+	6	1187	41140	106367	ENSMUSG00000055128.15	ENSMUST00000068532.9	Cgrrf1	Cgrrf1-201	Known	Known	None	0.20000000298023224	None	None	None	None
m54284U_191212_053548/132776675/ccs	PacBio_Hippocampus_Rep1	mm10_ERCC_SIRV	chr15	98934437	98931437	-	4	1603	44242	114129	ENSMUSG00000023004.8	ENSMUST00000077577.7	Tuba1b	Tuba1b-201	Known	Known	None	0.3499999940395355	None	None	None	None
m54284U_191212_053548/57869599/ccs	PacBio_Hippocampus_Rep1	mm10_ERCC_SIRV	chr11	72607251	72684604	+	6	1970	33544	88235	ENSMUSG00000020794.13	ENSMUST00000021148.12	Ube2g1	Ube2g1-201	Known	Known	None	0.30000001192092896	None	None	None	None
m54284U_191107_221739/12192056/ccs	PacBio_Cortex_Rep1	mm10_ERCC_SIRV	chr1	155158768	155203518	+	8	2395	2541	6147	ENSMUSG00000026470.14	ENSMUST00000027743.12	Stx6	Stx6-201	Known	Known	None	0.4000000059604645	None	None	None	None
m54284U_191212_053548/167707832/ccs	PacBio_Hippocampus_Rep1	mm10_ERCC_SIRV	chr5	110544367	110621380	+	11	2876	15046	39147	ENSMUSG00000033316.14	ENSMUST00000040001.13	Galnt9	Galnt9-201	Known	Known	None	0.20000000298023224	None	None	None	None
m54284U_191107_221739/69599762/ccs	PacBio_Cortex_Rep1	mm10_ERCC_SIRV	chr3	152714113	152785846	+	11	1544	10031	26141	ENSMUSG00000039047.17	ENSMUST00000159899.7	Pigk	Pigk-204	Known	Known	None	0.10000000149011612	None	None	None	None
m54284U_191212_053548/151390538/ccs	PacBio_Hippocampus_Rep1	mm10_ERCC_SIRV	chr2	34772093	34776463	+	8	2547	4292	11201	ENSMUSG00000026864.13	ENSMUST00000100171.2	Hspa5	Hspa5-202	Known	Known	None	0.30000001192092896	None	None	None	None
m54284U_191107_221739/52626023/ccs	PacBio_Cortex_Rep1	mm10_ERCC_SIRV	chr7	97843124	97912391	+	15	3009	22599	386830	ENSMUSG00000030774.13	ENCODEMT000386830	Pak1	ENCODEMT000386830	Known	NIC	None	0.20000000298023224	None	None	None	None
m54284U_191213_120042/46924871/ccs	PacBio_Hippocampus_Rep2	mm10_ERCC_SIRV	chr14	46832267	46854190	+	6	1179	41140	106367	ENSMUSG00000055128.15	ENSMUST00000068532.9	Cgrrf1	Cgrrf1-201	Known	Known	None	0.25	None	None	None	None
m54284U_191213_120042/109054493/ccs	PacBio_Hippocampus_Rep2	mm10_ERCC_SIRV	chr17	78937142	78947166	+	10	1410	48196	125985	ENSMUSG00000024082.5	ENSMUST00000024887.5	Ndufaf7	Ndufaf7-201	Known	Known	None	0.44999998807907104	None	None	None	None
m54284U_191213_120042/84018914/ccs	PacBio_Hippocampus_Rep2	mm10_ERCC_SIRV	chr6	124814153	124810716	-	7	1334	18734	49194	ENSMUSG00000023456.15	ENSMUST00000172132.8	Tpi1	Tpi1-205	Known	Known	None	0.20000000298023224	None	None	None	None
m54284U_191212_053548/108267813/ccs	PacBio_Hippocampus_Rep1	mm10_ERCC_SIRV	chr9	64173374	64178516	+	10	1389	28046	73465	ENSMUSG00000032399.8	ENSMUST00000034966.8	Rpl4	Rpl4-201	Known	Known	None	0.25	None	None	None	None
m54284U_191212_053548/151519714/ccs	PacBio_Hippocampus_Rep1	mm10_ERCC_SIRV	chr2	34772093	34776455	+	9	2457	4292	11200	ENSMUSG00000026864.13	ENSMUST00000028222.12	Hspa5	Hspa5-201	Known	Known	None	0.20000000298023224	None	None	None	None
m54284U_191212_053548/133826878/ccs	PacBio_Hippocampus_Rep1	mm10_ERCC_SIRV	chr15	98934436	98931437	-	4	1602	44242	114129	ENSMUSG00000023004.8	ENSMUST00000077577.7	Tuba1b	Tuba1b-201	Known	Known	None	0.3499999940395355	None	None	None	None
m54284U_191107_221739/75498339/ccs	PacBio_Cortex_Rep1	mm10_ERCC_SIRV	chr3	152714113	152788999	+	11	4697	10031	26141	ENSMUSG00000039047.17	ENSMUST00000159899.7	Pigk	Pigk-204	Known	Known	None	0.6499999761581421	None	None	None	None
m54284U_191213_120042/173409043/ccs	PacBio_Hippocampus_Rep2	mm10_ERCC_SIRV	chr14	46832267	46854190	+	6	1179	41140	106367	ENSMUSG00000055128.15	ENSMUST00000068532.9	Cgrrf1	Cgrrf1-201	Known	Known	None	0.25	None	None	None	None
m54284U_191107_221739/65798988/ccs	PacBio_Cortex_Rep1	mm10_ERCC_SIRV	chr7	97842987	97912381	+	15	3013	22599	58572	ENSMUSG00000030774.13	ENSMUST00000033040.11	Pak1	Pak1-201	Known	Known	None	0.15000000596046448	None	None	None	None
m54284U_191212_053548/57934221/ccs	PacBio_Hippocampus_Rep1	mm10_ERCC_SIRV	chr11	72607251	72684593	+	6	1959	33544	88235	ENSMUSG00000020794.13	ENSMUST00000021148.12	Ube2g1	Ube2g1-201	Known	Known	None	0.3499999940395355	None	None	None	None
m54284U_191212_053548/151914370/ccs	PacBio_Hippocampus_Rep1	mm10_ERCC_SIRV	chr2	34772093	34776460	+	8	2544	4292	11201	ENSMUSG00000026864.13	ENSMUST00000100171.2	Hspa5	Hspa5-202	Known	Known	None	0.30000001192092896	None	None	None	None
m54284U_191213_120042/125896829/ccs	PacBio_Hippocampus_Rep2	mm10_ERCC_SIRV	chr17	78937142	78947165	+	10	1409	48196	125985	ENSMUSG00000024082.5	ENSMUST00000024887.5	Ndufaf7	Ndufaf7-201	Known	Known	None	0.44999998807907104	None	None	None	None
m54284U_191213_120042/45745672/ccs	PacBio_Hippocampus_Rep2	mm10_ERCC_SIRV	chr5	110544367	110621379	+	11	2875	15046	39147	ENSMUSG00000033316.14	ENSMUST00000040001.13	Galnt9	Galnt9-201	Known	Known	None	0.20000000298023224	None	None	None	None
m54284U_191107_221739/169279495/ccs	PacBio_Cortex_Rep1	mm10_ERCC_SIRV	chr14	46832268	46854190	+	6	1178	41140	106367	ENSMUSG00000055128.15	ENSMUST00000068532.9	Cgrrf1	Cgrrf1-201	Known	Known	None	0.25	None	None	None	None
m54284U_191212_053548/134809287/ccs	PacBio_Hippocampus_Rep1	mm10_ERCC_SIRV	chr15	98934437	98931437	-	4	1603	44242	114129	ENSMUSG00000023004.8	ENSMUST00000077577.7	Tuba1b	Tuba1b-201	Known	Known	None	0.3499999940395355	None	None	None	None
m54284U_191107_221739/76154475/ccs	PacBio_Cortex_Rep1	mm10_ERCC_SIRV	chr3	152714113	152789011	+	11	4709	10031	26141	ENSMUSG00000039047.17	ENSMUST00000159899.7	Pigk	Pigk-204	Known	Known	None	0.6000000238418579	None	None	None	None
m54284U_191107_221739/95291806/ccs	PacBio_Cortex_Rep1	mm10_ERCC_SIRV	chr7	97843124	97912389	+	15	3007	22599	386830	ENSMUSG00000030774.13	ENCODEMT000386830	Pak1	ENCODEMT000386830	Known	NIC	None	0.20000000298023224	None	None	None	None
m54284U_191212_053548/152767206/ccs	PacBio_Hippocampus_Rep1	mm10_ERCC_SIRV	chr2	34772093	34776462	+	8	2546	4292	11201	ENSMUSG00000026864.13	ENSMUST00000100171.2	Hspa5	Hspa5-202	Known	Known	None	0.30000001192092896	None	None	None	None
m54284U_191107_221739/37617877/ccs	PacBio_Cortex_Rep1	mm10_ERCC_SIRV	chr1	155158768	155203516	+	8	2393	2541	6147	ENSMUSG00000026470.14	ENSMUST00000027743.12	Stx6	Stx6-201	Known	Known	None	0.4000000059604645	None	None	None	None
m54284U_191212_053548/108332743/ccs	PacBio_Hippocampus_Rep1	mm10_ERCC_SIRV	chr9	64173374	64178484	+	10	1357	28046	73465	ENSMUSG00000032399.8	ENSMUST00000034966.8	Rpl4	Rpl4-201	Known	Known	None	0.44999998807907104	None	None	None	None
m54284U_191213_120042/137953894/ccs	PacBio_Hippocampus_Rep2	mm10_ERCC_SIRV	chr17	78937142	78947498	+	10	1742	48196	125985	ENSMUSG00000024082.5	ENSMUST00000024887.5	Ndufaf7	Ndufaf7-201	Known	Known	None	0.25	None	None	None	None
m54284U_191213_120042/27328672/ccs	PacBio_Hippocampus_Rep2	mm10_ERCC_SIRV	chr14	46832268	46854190	+	6	1178	41140	106367	ENSMUSG00000055128.15	ENSMUST00000068532.9	Cgrrf1	Cgrrf1-201	Known	Known	None	0.25	None	None	None	None
m54284U_191212_053548/101580836/ccs	PacBio_Hippocampus_Rep1	mm10_ERCC_SIRV	chr11	72607251	72684607	+	6	1973	33544	88235	ENSMUSG00000020794.13	ENSMUST00000021148.12	Ube2g1	Ube2g1-201	Known	Known	None	0.30000001192092896	None	None	None	None
m54284U_191212_053548/152962067/ccs	PacBio_Hippocampus_Rep1	mm10_ERCC_SIRV	chr2	34772093	34776464	+	9	2466	4292	11200	ENSMUSG00000026864.13	ENSMUST00000028222.12	Hspa5	Hspa5-201	Known	Known	None	0.30000001192092896	None	None	None	None
m54284U_191107_221739/77923929/ccs	PacBio_Cortex_Rep1	mm10_ERCC_SIRV	chr3	152714113	152789011	+	11	4709	10031	26141	ENSMUSG00000039047.17	ENSMUST00000159899.7	Pigk	Pigk-204	Known	Known	None	0.6000000238418579	None	None	None	None
m54284U_191213_120042/84019336/ccs	PacBio_Hippocampus_Rep2	mm10_ERCC_SIRV	chr6	124814157	124810716	-	7	1338	18734	49194	ENSMUSG00000023456.15	ENSMUST00000172132.8	Tpi1	Tpi1-205	Known	Known	None	0.20000000298023224	None	None	None	None
m54284U_191107_221739/171117173/ccs	PacBio_Cortex_Rep1	mm10_ERCC_SIRV	chr7	97842987	97912380	+	15	3012	22599	58572	ENSMUSG00000030774.13	ENSMUST00000033040.11	Pak1	Pak1-201	Known	Known	None	0.20000000298023224	None	None	None	None
m54284U_191212_053548/135138043/ccs	PacBio_Hippocampus_Rep1	mm10_ERCC_SIRV	chr15	98934438	98931437	-	4	1604	44242	114129	ENSMUSG00000023004.8	ENSMUST00000077577.7	Tuba1b	Tuba1b-201	Known	Known	None	0.3499999940395355	None	None	None	None
m54284U_191107_221739/39193105/ccs	PacBio_Cortex_Rep1	mm10_ERCC_SIRV	chr14	46832270	46854188	+	6	1174	41140	106367	ENSMUSG00000055128.15	ENSMUST00000068532.9	Cgrrf1	Cgrrf1-201	Known	Known	None	0.25	None	None	None	None
m54284U_191212_053548/152962929/ccs	PacBio_Hippocampus_Rep1	mm10_ERCC_SIRV	chr2	34772093	34776463	+	9	2465	4292	11200	ENSMUSG00000026864.13	ENSMUST00000028222.12	Hspa5	Hspa5-201	Known	Known	None	0.30000001192092896	None	None	None	None
m54284U_191213_120042/180357391/ccs	PacBio_Hippocampus_Rep2	mm10_ERCC_SIRV	chr5	110544367	110621367	+	11	2883	15046	39147	ENSMUSG00000033316.14	ENSMUST00000040001.13	Galnt9	Galnt9-201	Known	Known	None	0.30000001192092896	None	None	None	None
m54284U_191213_120042/141821114/ccs	PacBio_Hippocampus_Rep2	mm10_ERCC_SIRV	chr17	78937142	78947224	+	10	1468	48196	125985	ENSMUSG00000024082.5	ENSMUST00000024887.5	Ndufaf7	Ndufaf7-201	Known	Known	None	0.10000000149011612	None	None	None	None
m54284U_191107_221739/83691114/ccs	PacBio_Cortex_Rep1	mm10_ERCC_SIRV	chr3	152714113	152785849	+	11	1547	10031	26141	ENSMUSG00000039047.17	ENSMUST00000159899.7	Pigk	Pigk-204	Known	Known	None	0.05000000074505806	None	None	None	None
m54284U_191212_053548/110559384/ccs	PacBio_Hippocampus_Rep1	mm10_ERCC_SIRV	chr11	72607251	72684608	+	7	2090	33544	88236	ENSMUSG00000020794.13	ENSMUST00000138247.7	Ube2g1	Ube2g1-203	Known	Known	None	0.25	None	None	None	None
m54284U_191212_053548/153093604/ccs	PacBio_Hippocampus_Rep1	mm10_ERCC_SIRV	chr2	34772093	34776461	+	9	2456	4292	11200	ENSMUSG00000026864.13	ENSMUST00000028222.12	Hspa5	Hspa5-201	Known	Known	None	0.30000001192092896	None	None	None	None
m54284U_191107_221739/172949737/ccs	PacBio_Cortex_Rep1	mm10_ERCC_SIRV	chr7	97842987	97911248	+	15	1880	22599	58572	ENSMUSG00000030774.13	ENSMUST00000033040.11	Pak1	Pak1-201	Known	Known	None	0.10000000149011612	None	None	None	None
m54284U_191212_053548/108463309/ccs	PacBio_Hippocampus_Rep1	mm10_ERCC_SIRV	chr9	64173374	64178516	+	10	1389	28046	73465	ENSMUSG00000032399.8	ENSMUST00000034966.8	Rpl4	Rpl4-201	Known	Known	None	0.25	None	None	None	None
m54284U_191107_221739/116196576/ccs	PacBio_Cortex_Rep1	mm10_ERCC_SIRV	chr14	46832272	46854183	+	6	1167	41140	106367	ENSMUSG00000055128.15	ENSMUST00000068532.9	Cgrrf1	Cgrrf1-201	Known	Known	None	0.25	None	None	None	None
m54284U_191212_053548/136710688/ccs	PacBio_Hippocampus_Rep1	mm10_ERCC_SIRV	chr15	98934438	98931437	-	4	1604	44242	114129	ENSMUSG00000023004.8	ENSMUST00000077577.7	Tuba1b	Tuba1b-201	Known	Known	None	0.3499999940395355	None	None	None	None
m54284U_191212_053548/153355615/ccs	PacBio_Hippocampus_Rep1	mm10_ERCC_SIRV	chr2	34772093	34776455	+	9	2457	4292	11200	ENSMUSG00000026864.13	ENSMUST00000028222.12	Hspa5	Hspa5-201	Known	Known	None	0.20000000298023224	None	None	None	None
m54284U_191107_221739/84084697/ccs	PacBio_Cortex_Rep1	mm10_ERCC_SIRV	chr3	152714113	152788999	+	11	4697	10031	26141	ENSMUSG00000039047.17	ENSMUST00000159899.7	Pigk	Pigk-204	Known	Known	None	0.6499999761581421	None	None	None	None
m54284U_191107_221739/44631055/ccs	PacBio_Cortex_Rep1	mm10_ERCC_SIRV	chr1	155158768	155203517	+	8	2394	2541	6147	ENSMUSG00000026470.14	ENSMUST00000027743.12	Stx6	Stx6-201	Known	Known	None	0.4000000059604645	None	None	None	None
m54284U_191213_120042/163318319/ccs	PacBio_Hippocampus_Rep2	mm10_ERCC_SIRV	chr17	78937142	78947501	+	10	1745	48196	125985	ENSMUSG00000024082.5	ENSMUST00000024887.5	Ndufaf7	Ndufaf7-201	Known	Known	None	0.30000001192092896	None	None	None	None
m54284U_191107_221739/173214414/ccs	PacBio_Cortex_Rep1	mm10_ERCC_SIRV	chr7	97842987	97912370	+	15	3002	22599	58572	ENSMUSG00000030774.13	ENSMUST00000033040.11	Pak1	Pak1-201	Known	Known	None	0.44999998807907104	None	None	None	None
m54284U_191109_043049/7669700/ccs	PacBio_Cortex_Rep2	mm10_ERCC_SIRV	chr14	46832272	46841633	+	2	1585	41140	106368	ENSMUSG00000055128.15	ENSMUST00000140114.2	Cgrrf1	Cgrrf1-204	Known	Known	None	0.6499999761581421	None	None	None	None
m54284U_191107_221739/26478171/ccs	PacBio_Cortex_Rep1	mm10_ERCC_SIRV	chr5	110544368	110621375	+	11	2870	15046	39147	ENSMUSG00000033316.14	ENSMUST00000040001.13	Galnt9	Galnt9-201	Known	Known	None	0.20000000298023224	None	None	None	None
m54284U_191212_053548/120914837/ccs	PacBio_Hippocampus_Rep1	mm10_ERCC_SIRV	chr11	72607251	72680385	+	6	1898	33544	388092	ENSMUSG00000020794.13	ENCODEMT000388092	Ube2g1	ENCODEMT000388092	Known	ISM	Prefix	0.8500000238418579	None	None	None	None
m54284U_191212_053548/153422597/ccs	PacBio_Hippocampus_Rep1	mm10_ERCC_SIRV	chr2	34772093	34776448	+	9	2450	4292	11200	ENSMUSG00000026864.13	ENSMUST00000028222.12	Hspa5	Hspa5-201	Known	Known	None	0.25	None	None	None	None
m54284U_191213_120042/84148305/ccs	PacBio_Hippocampus_Rep2	mm10_ERCC_SIRV	chr6	124814157	124810716	-	7	1338	18734	49194	ENSMUSG00000023456.15	ENSMUST00000172132.8	Tpi1	Tpi1-205	Known	Known	None	0.20000000298023224	None	None	None	None
m54284U_191212_053548/137299886/ccs	PacBio_Hippocampus_Rep1	mm10_ERCC_SIRV	chr15	98934437	98931437	-	4	1603	44242	114129	ENSMUSG00000023004.8	ENSMUST00000077577.7	Tuba1b	Tuba1b-201	Known	Known	None	0.3499999940395355	None	None	None	None
m54284U_191107_221739/88737035/ccs	PacBio_Cortex_Rep1	mm10_ERCC_SIRV	chr3	152714113	152789011	+	11	4709	10031	26141	ENSMUSG00000039047.17	ENSMUST00000159899.7	Pigk	Pigk-204	Known	Known	None	0.6000000238418579	None	None	None	None
m54284U_191212_053548/108529725/ccs	PacBio_Hippocampus_Rep1	mm10_ERCC_SIRV	chr9	64173374	64178513	+	10	1386	28046	73465	ENSMUSG00000032399.8	ENSMUST00000034966.8	Rpl4	Rpl4-201	Known	Known	None	0.25	None	None	None	None
m54284U_191213_120042/174066361/ccs	PacBio_Hippocampus_Rep2	mm10_ERCC_SIRV	chr17	78937142	78947499	+	10	1743	48196	125985	ENSMUSG00000024082.5	ENSMUST00000024887.5	Ndufaf7	Ndufaf7-201	Known	Known	None	0.30000001192092896	None	None	None	None
m54284U_191109_043049/6358258/ccs	PacBio_Cortex_Rep2	mm10_ERCC_SIRV	chr7	97842987	97912370	+	15	3002	22599	58572	ENSMUSG00000030774.13	ENSMUST00000033040.11	Pak1	Pak1-201	Known	Known	None	0.44999998807907104	None	None	None	None
m54284U_191109_043049/75629457/ccs	PacBio_Cortex_Rep2	mm10_ERCC_SIRV	chr14	46832320	46854193	+	6	1171	41140	388071	ENSMUSG00000055128.15	ENCODEMT000388071	Cgrrf1	ENCODEMT000388071	Known	NNC	None	0.25	None	None	None	None
m54284U_191212_053548/153552368/ccs	PacBio_Hippocampus_Rep1	mm10_ERCC_SIRV	chr2	34772093	34776450	+	9	2452	4292	11200	ENSMUSG00000026864.13	ENSMUST00000028222.12	Hspa5	Hspa5-201	Known	Known	None	0.25	None	None	None	None
m54284U_191212_053548/137366301/ccs	PacBio_Hippocampus_Rep1	mm10_ERCC_SIRV	chr15	98934437	98931437	-	4	1603	44242	114129	ENSMUSG00000023004.8	ENSMUST00000077577.7	Tuba1b	Tuba1b-201	Known	Known	None	0.3499999940395355	None	None	None	None
m54284U_191212_053548/153880635/ccs	PacBio_Hippocampus_Rep1	mm10_ERCC_SIRV	chr2	34772093	34775996	+	9	1998	4292	11200	ENSMUSG00000026864.13	ENSMUST00000028222.12	Hspa5	Hspa5-201	Known	Known	None	0.6000000238418579	None	None	None	None
m54284U_191107_221739/92210289/ccs	PacBio_Cortex_Rep1	mm10_ERCC_SIRV	chr3	152714113	152789010	+	11	4708	10031	26141	ENSMUSG00000039047.17	ENSMUST00000159899.7	Pigk	Pigk-204	Known	Known	None	0.6000000238418579	None	None	None	None
m54284U_191212_053548/37685951/ccs	PacBio_Hippocampus_Rep1	mm10_ERCC_SIRV	chr14	46832272	46854188	+	6	1172	41140	106367	ENSMUSG00000055128.15	ENSMUST00000068532.9	Cgrrf1	Cgrrf1-201	Known	Known	None	0.25	None	None	None	None
m54284U_191109_043049/16385197/ccs	PacBio_Cortex_Rep2	mm10_ERCC_SIRV	chr7	97842987	97912370	+	15	2995	22599	58572	ENSMUSG00000030774.13	ENSMUST00000033040.11	Pak1	Pak1-201	Known	Known	None	0.44999998807907104	None	None	None	None
m54284U_191212_053548/124584292/ccs	PacBio_Hippocampus_Rep1	mm10_ERCC_SIRV	chr11	72607251	72684608	+	7	2090	33544	88236	ENSMUSG00000020794.13	ENSMUST00000138247.7	Ube2g1	Ube2g1-203	Known	Known	None	0.25	None	None	None	None
m54284U_191213_120042/175179496/ccs	PacBio_Hippocampus_Rep2	mm10_ERCC_SIRV	chr17	78937142	78947166	+	10	1410	48196	125985	ENSMUSG00000024082.5	ENSMUST00000024887.5	Ndufaf7	Ndufaf7-201	Known	Known	None	0.44999998807907104	None	None	None	None
m54284U_191107_221739/112462571/ccs	PacBio_Cortex_Rep1	mm10_ERCC_SIRV	chr5	110544368	110621381	+	11	2876	15046	39147	ENSMUSG00000033316.14	ENSMUST00000040001.13	Galnt9	Galnt9-201	Known	Known	None	0.25	None	None	None	None
m54284U_191107_221739/47711294/ccs	PacBio_Cortex_Rep1	mm10_ERCC_SIRV	chr1	155158768	155203517	+	8	2394	2541	6147	ENSMUSG00000026470.14	ENSMUST00000027743.12	Stx6	Stx6-201	Known	Known	None	0.4000000059604645	None	None	None	None
m54284U_191212_053548/153881438/ccs	PacBio_Hippocampus_Rep1	mm10_ERCC_SIRV	chr2	34772093	34776457	+	8	2556	4292	11201	ENSMUSG00000026864.13	ENSMUST00000100171.2	Hspa5	Hspa5-202	Known	Known	None	0.25	None	None	None	None
m54284U_191212_053548/109510962/ccs	PacBio_Hippocampus_Rep1	mm10_ERCC_SIRV	chr9	64173374	64178516	+	10	1389	28046	73465	ENSMUSG00000032399.8	ENSMUST00000034966.8	Rpl4	Rpl4-201	Known	Known	None	0.25	None	None	None	None
m54284U_191213_120042/149422344/ccs	PacBio_Hippocampus_Rep2	mm10_ERCC_SIRV	chr14	46832272	46848058	+	3	2433	41140	106371	ENSMUSG00000055128.15	ENSMUST00000133790.1	Cgrrf1	Cgrrf1-202	Known	Known	None	0.30000001192092896	None	None	None	None
m54284U_191109_043049/25823171/ccs	PacBio_Cortex_Rep2	mm10_ERCC_SIRV	chr7	97842987	97912370	+	15	3002	22599	58572	ENSMUSG00000030774.13	ENSMUST00000033040.11	Pak1	Pak1-201	Known	Known	None	0.44999998807907104	None	None	None	None
m54284U_191213_120042/84148442/ccs	PacBio_Hippocampus_Rep2	mm10_ERCC_SIRV	chr6	124814157	124810716	-	7	1338	18734	49194	ENSMUSG00000023456.15	ENSMUST00000172132.8	Tpi1	Tpi1-205	Known	Known	None	0.20000000298023224	None	None	None	None
m54284U_191109_043049/73991785/ccs	PacBio_Cortex_Rep2	mm10_ERCC_SIRV	chr14	46832444	46854180	+	6	1820	41140	388093	ENSMUSG00000055128.15	ENCODEMT000388093	Cgrrf1	ENCODEMT000388093	Known	NNC	None	0.25	None	None	None	None
m54284U_191107_221739/93521924/ccs	PacBio_Cortex_Rep1	mm10_ERCC_SIRV	chr3	152714113	152785747	+	11	1445	10031	26141	ENSMUSG00000039047.17	ENSMUST00000159899.7	Pigk	Pigk-204	Known	Known	None	0.3499999940395355	None	None	None	None
m54284U_191212_053548/139594501/ccs	PacBio_Hippocampus_Rep1	mm10_ERCC_SIRV	chr15	98934436	98931437	-	4	1602	44242	114129	ENSMUSG00000023004.8	ENSMUST00000077577.7	Tuba1b	Tuba1b-201	Known	Known	None	0.3499999940395355	None	None	None	None
m54284U_191212_053548/153944560/ccs	PacBio_Hippocampus_Rep1	mm10_ERCC_SIRV	chr2	34772093	34776454	+	9	2456	4292	11200	ENSMUSG00000026864.13	ENSMUST00000028222.12	Hspa5	Hspa5-201	Known	Known	None	0.20000000298023224	None	None	None	None
m54284U_191213_120042/179176688/ccs	PacBio_Hippocampus_Rep2	mm10_ERCC_SIRV	chr17	78937142	78947495	+	10	1739	48196	125985	ENSMUSG00000024082.5	ENSMUST00000024887.5	Ndufaf7	Ndufaf7-201	Known	Known	None	0.25	None	None	None	None
m54284U_191212_053548/131006810/ccs	PacBio_Hippocampus_Rep1	mm10_ERCC_SIRV	chr11	72607251	72684605	+	6	1971	33544	88235	ENSMUSG00000020794.13	ENSMUST00000021148.12	Ube2g1	Ube2g1-201	Known	Known	None	0.30000001192092896	None	None	None	None
m54284U_191212_053548/153946391/ccs	PacBio_Hippocampus_Rep1	mm10_ERCC_SIRV	chr2	34772093	34776528	+	9	2530	4292	11200	ENSMUSG00000026864.13	ENSMUST00000028222.12	Hspa5	Hspa5-201	Known	Known	None	0.10000000149011612	None	None	None	None
m54284U_191109_043049/56035229/ccs	PacBio_Cortex_Rep2	mm10_ERCC_SIRV	chr7	97842987	97912370	+	15	3002	22599	58572	ENSMUSG00000030774.13	ENSMUST00000033040.11	Pak1	Pak1-201	Known	Known	None	0.44999998807907104	None	None	None	None
m54284U_191107_221739/26871351/ccs	PacBio_Cortex_Rep1	mm10_ERCC_SIRV	chr14	46840158	46854188	+	5	1063	41140	388094	ENSMUSG00000055128.15	ENCODEMT000388094	Cgrrf1	ENCODEMT000388094	Known	ISM	Suffix	0.25	None	None	None	None
m54284U_191212_053548/153946767/ccs	PacBio_Hippocampus_Rep1	mm10_ERCC_SIRV	chr2	34772093	34776454	+	8	2538	4292	11201	ENSMUSG00000026864.13	ENSMUST00000100171.2	Hspa5	Hspa5-202	Known	Known	None	0.20000000298023224	None	None	None	None
m54284U_191107_221739/106105597/ccs	PacBio_Cortex_Rep1	mm10_ERCC_SIRV	chr3	152714113	152785828	+	11	1526	10031	26141	ENSMUSG00000039047.17	ENSMUST00000159899.7	Pigk	Pigk-204	Known	Known	None	0.3499999940395355	None	None	None	None
m54284U_191212_053548/109709777/ccs	PacBio_Hippocampus_Rep1	mm10_ERCC_SIRV	chr9	64173374	64178516	+	10	1389	28046	73465	ENSMUSG00000032399.8	ENSMUST00000034966.8	Rpl4	Rpl4-201	Known	Known	None	0.25	None	None	None	None
m54284U_191107_221739/141231257/ccs	PacBio_Cortex_Rep1	mm10_ERCC_SIRV	chr5	110544368	110621381	+	11	2876	15046	39147	ENSMUSG00000033316.14	ENSMUST00000040001.13	Galnt9	Galnt9-201	Known	Known	None	0.25	None	None	None	None
m54284U_191212_053548/139724489/ccs	PacBio_Hippocampus_Rep1	mm10_ERCC_SIRV	chr15	98934444	98931437	-	4	1610	44242	114129	ENSMUSG00000023004.8	ENSMUST00000077577.7	Tuba1b	Tuba1b-201	Known	Known	None	0.3499999940395355	None	None	None	None
m54284U_191107_221739/25495300/ccs	PacBio_Cortex_Rep1	mm10_ERCC_SIRV	chr17	78937143	78947166	+	10	1409	48196	125985	ENSMUSG00000024082.5	ENSMUST00000024887.5	Ndufaf7	Ndufaf7-201	Known	Known	None	0.44999998807907104	None	None	None	None
m54284U_191107_221739/66323243/ccs	PacBio_Cortex_Rep1	mm10_ERCC_SIRV	chr1	155158768	155203516	+	8	2393	2541	6147	ENSMUSG00000026470.14	ENSMUST00000027743.12	Stx6	Stx6-201	Known	Known	None	0.4000000059604645	None	None	None	None
m54284U_191109_043049/71436535/ccs	PacBio_Cortex_Rep2	mm10_ERCC_SIRV	chr7	97843124	97912381	+	15	2999	22599	386830	ENSMUSG00000030774.13	ENCODEMT000386830	Pak1	ENCODEMT000386830	Known	NIC	None	0.44999998807907104	None	None	None	None
m54284U_191212_053548/154077267/ccs	PacBio_Hippocampus_Rep1	mm10_ERCC_SIRV	chr2	34772093	34776454	+	8	2538	4292	11201	ENSMUSG00000026864.13	ENSMUST00000100171.2	Hspa5	Hspa5-202	Known	Known	None	0.20000000298023224	None	None	None	None
m54284U_191212_053548/149553293/ccs	PacBio_Hippocampus_Rep1	mm10_ERCC_SIRV	chr11	72607251	72684307	+	6	1673	33544	88235	ENSMUSG00000020794.13	ENSMUST00000021148.12	Ube2g1	Ube2g1-201	Known	Known	None	0.30000001192092896	None	None	None	None
m54284U_191107_221739/17762180/ccs	PacBio_Cortex_Rep1	mm10_ERCC_SIRV	chr14	46840237	46854195	+	5	985	41140	388094	ENSMUSG00000055128.15	ENCODEMT000388094	Cgrrf1	ENCODEMT000388094	Known	ISM	Suffix	0.25	None	None	None	None
m54284U_191213_120042/84149694/ccs	PacBio_Hippocampus_Rep2	mm10_ERCC_SIRV	chr6	124814157	124810716	-	7	1338	18734	49194	ENSMUSG00000023456.15	ENSMUST00000172132.8	Tpi1	Tpi1-205	Known	Known	None	0.20000000298023224	None	None	None	None
m54284U_191107_221739/118489180/ccs	PacBio_Cortex_Rep1	mm10_ERCC_SIRV	chr3	152714113	152785753	+	11	1451	10031	26141	ENSMUSG00000039047.17	ENSMUST00000159899.7	Pigk	Pigk-204	Known	Known	None	0.30000001192092896	None	None	None	None
m54284U_191212_053548/154403886/ccs	PacBio_Hippocampus_Rep1	mm10_ERCC_SIRV	chr2	34772093	34776463	+	9	2465	4292	11200	ENSMUSG00000026864.13	ENSMUST00000028222.12	Hspa5	Hspa5-201	Known	Known	None	0.30000001192092896	None	None	None	None
m54284U_191107_221739/36309380/ccs	PacBio_Cortex_Rep1	mm10_ERCC_SIRV	chr17	78937143	78947166	+	10	1409	48196	125985	ENSMUSG00000024082.5	ENSMUST00000024887.5	Ndufaf7	Ndufaf7-201	Known	Known	None	0.44999998807907104	None	None	None	None
m54284U_191212_053548/139919687/ccs	PacBio_Hippocampus_Rep1	mm10_ERCC_SIRV	chr15	98934438	98931437	-	4	1604	44242	114129	ENSMUSG00000023004.8	ENSMUST00000077577.7	Tuba1b	Tuba1b-201	Known	Known	None	0.3499999940395355	None	None	None	None
m54284U_191109_043049/114755296/ccs	PacBio_Cortex_Rep2	mm10_ERCC_SIRV	chr7	97843124	97912381	+	15	2999	22599	386830	ENSMUSG00000030774.13	ENCODEMT000386830	Pak1	ENCODEMT000386830	Known	NIC	None	0.44999998807907104	None	None	None	None
m54284U_191212_053548/133760777/ccs	PacBio_Hippocampus_Rep1	mm10_ERCC_SIRV	chr14	46845874	46854197	+	4	933	41140	388095	ENSMUSG00000055128.15	ENCODEMT000388095	Cgrrf1	ENCODEMT000388095	Known	ISM	Suffix	0.20000000298023224	None	None	None	None
m54284U_191212_053548/154600517/ccs	PacBio_Hippocampus_Rep1	mm10_ERCC_SIRV	chr2	34772093	34776453	+	9	2455	4292	11200	ENSMUSG00000026864.13	ENSMUST00000028222.12	Hspa5	Hspa5-201	Known	Known	None	0.20000000298023224	None	None	None	None
m54284U_191212_053548/109971966/ccs	PacBio_Hippocampus_Rep1	mm10_ERCC_SIRV	chr9	64173374	64178514	+	10	1387	28046	73465	ENSMUSG00000032399.8	ENSMUST00000034966.8	Rpl4	Rpl4-201	Known	Known	None	0.25	None	None	None	None
m54284U_191212_053548/162136529/ccs	PacBio_Hippocampus_Rep1	mm10_ERCC_SIRV	chr11	72607251	72684607	+	6	1973	33544	88235	ENSMUSG00000020794.13	ENSMUST00000021148.12	Ube2g1	Ube2g1-201	Known	Known	None	0.30000001192092896	None	None	None	None
m54284U_191109_043049/10616837/ccs	PacBio_Cortex_Rep2	mm10_ERCC_SIRV	chr5	110544409	110621376	+	10	2691	15046	387428	ENSMUSG00000033316.14	ENCODEMT000387428	Galnt9	ENCODEMT000387428	Known	NIC	None	0.20000000298023224	None	None	None	None
m54284U_191107_221739/120260037/ccs	PacBio_Cortex_Rep1	mm10_ERCC_SIRV	chr3	152714113	152785613	+	11	1311	10031	26141	ENSMUSG00000039047.17	ENSMUST00000159899.7	Pigk	Pigk-204	Known	Known	None	0.550000011920929	None	None	None	None
m54284U_191107_221739/62194371/ccs	PacBio_Cortex_Rep1	mm10_ERCC_SIRV	chr17	78937143	78947357	+	10	1600	48196	125985	ENSMUSG00000024082.5	ENSMUST00000024887.5	Ndufaf7	Ndufaf7-201	Known	Known	None	0.800000011920929	None	None	None	None
m54284U_191212_053548/154601016/ccs	PacBio_Hippocampus_Rep1	mm10_ERCC_SIRV	chr2	34772093	34776455	+	9	2457	4292	11200	ENSMUSG00000026864.13	ENSMUST00000028222.12	Hspa5	Hspa5-201	Known	Known	None	0.20000000298023224	None	None	None	None
m54284U_191109_043049/137037731/ccs	PacBio_Cortex_Rep2	mm10_ERCC_SIRV	chr7	97842987	97912377	+	15	3009	22599	58572	ENSMUSG00000030774.13	ENSMUST00000033040.11	Pak1	Pak1-201	Known	Known	None	0.20000000298023224	None	None	None	None
m54284U_191212_053548/139920482/ccs	PacBio_Hippocampus_Rep1	mm10_ERCC_SIRV	chr15	98934436	98931437	-	4	1602	44242	114129	ENSMUSG00000023004.8	ENSMUST00000077577.7	Tuba1b	Tuba1b-201	Known	Known	None	0.3499999940395355	None	None	None	None
m54284U_191212_053548/154602027/ccs	PacBio_Hippocampus_Rep1	mm10_ERCC_SIRV	chr2	34772093	34776453	+	9	2455	4292	11200	ENSMUSG00000026864.13	ENSMUST00000028222.12	Hspa5	Hspa5-201	Known	Known	None	0.20000000298023224	None	None	None	None
m54284U_191212_053548/179176848/ccs	PacBio_Hippocampus_Rep1	mm10_ERCC_SIRV	chr14	46846009	46856020	+	4	2621	41140	388095	ENSMUSG00000055128.15	ENCODEMT000388095	Cgrrf1	ENCODEMT000388095	Known	ISM	Suffix	0.3499999940395355	None	None	None	None
m54284U_191107_221739/71305817/ccs	PacBio_Cortex_Rep1	mm10_ERCC_SIRV	chr1	155158768	155203516	+	8	2393	2541	6147	ENSMUSG00000026470.14	ENSMUST00000027743.12	Stx6	Stx6-201	Known	Known	None	0.4000000059604645	None	None	None	None
m54284U_191212_053548/168953654/ccs	PacBio_Hippocampus_Rep1	mm10_ERCC_SIRV	chr11	72607251	72684607	+	6	1973	33544	88235	ENSMUSG00000020794.13	ENSMUST00000021148.12	Ube2g1	Ube2g1-201	Known	Known	None	0.30000001192092896	None	None	None	None
m54284U_191107_221739/122422822/ccs	PacBio_Cortex_Rep1	mm10_ERCC_SIRV	chr3	152714113	152785850	+	11	1548	10031	26141	ENSMUSG00000039047.17	ENSMUST00000159899.7	Pigk	Pigk-204	Known	Known	None	0.05000000074505806	None	None	None	None
m54284U_191213_120042/84281828/ccs	PacBio_Hippocampus_Rep2	mm10_ERCC_SIRV	chr6	124814159	124810716	-	7	1340	18734	49194	ENSMUSG00000023456.15	ENSMUST00000172132.8	Tpi1	Tpi1-205	Known	Known	None	0.20000000298023224	None	None	None	None
m54284U_191212_053548/524478/ccs	PacBio_Hippocampus_Rep1	mm10_ERCC_SIRV	chr7	97842987	97912381	+	15	3013	22599	58572	ENSMUSG00000030774.13	ENSMUST00000033040.11	Pak1	Pak1-201	Known	Known	None	0.15000000596046448	None	None	None	None
m54284U_191212_053548/110035516/ccs	PacBio_Hippocampus_Rep1	mm10_ERCC_SIRV	chr9	64173374	64178516	+	10	1389	28046	73465	ENSMUSG00000032399.8	ENSMUST00000034966.8	Rpl4	Rpl4-201	Known	Known	None	0.25	None	None	None	None
m54284U_191212_053548/155059417/ccs	PacBio_Hippocampus_Rep1	mm10_ERCC_SIRV	chr2	34772093	34776530	+	8	2614	4292	11201	ENSMUSG00000026864.13	ENSMUST00000100171.2	Hspa5	Hspa5-202	Known	Known	None	0.10000000149011612	None	None	None	None
m54284U_191107_221739/64094797/ccs	PacBio_Cortex_Rep1	mm10_ERCC_SIRV	chr17	78937143	78947357	+	10	1600	48196	125985	ENSMUSG00000024082.5	ENSMUST00000024887.5	Ndufaf7	Ndufaf7-201	Known	Known	None	0.800000011920929	None	None	None	None
m54284U_191109_043049/47448752/ccs	PacBio_Cortex_Rep2	mm10_ERCC_SIRV	chr5	110544410	110621377	+	11	2909	15046	387423	ENSMUSG00000033316.14	ENCODEMT000387423	Galnt9	ENCODEMT000387423	Known	NIC	None	0.20000000298023224	None	None	None	None
m54284U_191213_120042/120390282/ccs	PacBio_Hippocampus_Rep2	mm10_ERCC_SIRV	chr14	46846253	46854190	+	3	680	41140	388096	ENSMUSG00000055128.15	ENCODEMT000388096	Cgrrf1	ENCODEMT000388096	Known	ISM	Suffix	0.25	None	None	None	None
m54284U_191212_053548/140837192/ccs	PacBio_Hippocampus_Rep1	mm10_ERCC_SIRV	chr15	98934437	98931437	-	4	1603	44242	114129	ENSMUSG00000023004.8	ENSMUST00000077577.7	Tuba1b	Tuba1b-201	Known	Known	None	0.3499999940395355	None	None	None	None
m54284U_191212_053548/155452200/ccs	PacBio_Hippocampus_Rep1	mm10_ERCC_SIRV	chr2	34772093	34776459	+	8	2504	4292	11201	ENSMUSG00000026864.13	ENSMUST00000100171.2	Hspa5	Hspa5-202	Known	Known	None	0.30000001192092896	None	None	None	None
m54284U_191213_120042/10551833/ccs	PacBio_Hippocampus_Rep2	mm10_ERCC_SIRV	chr11	72607251	72684607	+	6	1973	33544	88235	ENSMUSG00000020794.13	ENSMUST00000021148.12	Ube2g1	Ube2g1-201	Known	Known	None	0.30000001192092896	None	None	None	None
m54284U_191107_221739/132907905/ccs	PacBio_Cortex_Rep1	mm10_ERCC_SIRV	chr3	152714113	152789010	+	11	4708	10031	26141	ENSMUSG00000039047.17	ENSMUST00000159899.7	Pigk	Pigk-204	Known	Known	None	0.6000000238418579	None	None	None	None
m54284U_191212_053548/9636034/ccs	PacBio_Hippocampus_Rep1	mm10_ERCC_SIRV	chr7	97842987	97912377	+	15	3009	22599	58572	ENSMUSG00000030774.13	ENSMUST00000033040.11	Pak1	Pak1-201	Known	Known	None	0.20000000298023224	None	None	None	None
m54284U_191107_221739/88279855/ccs	PacBio_Cortex_Rep1	mm10_ERCC_SIRV	chr17	78937143	78947171	+	10	1414	48196	125985	ENSMUSG00000024082.5	ENSMUST00000024887.5	Ndufaf7	Ndufaf7-201	Known	Known	None	0.3499999940395355	None	None	None	None
m54284U_191212_053548/155519608/ccs	PacBio_Hippocampus_Rep1	mm10_ERCC_SIRV	chr2	34772093	34776455	+	9	2457	4292	11200	ENSMUSG00000026864.13	ENSMUST00000028222.12	Hspa5	Hspa5-201	Known	Known	None	0.20000000298023224	None	None	None	None
m54284U_191212_053548/20513682/ccs	PacBio_Hippocampus_Rep1	mm10_ERCC_SIRV	chr14	46846872	46848060	+	1	1189	41140	388097	ENSMUSG00000055128.15	ENCODEMT000388097	Cgrrf1	ENCODEMT000388097	Known	Genomic	None	0.30000001192092896	None	None	None	None
m54284U_191212_053548/110166030/ccs	PacBio_Hippocampus_Rep1	mm10_ERCC_SIRV	chr9	64173374	64178516	+	10	1389	28046	73465	ENSMUSG00000032399.8	ENSMUST00000034966.8	Rpl4	Rpl4-201	Known	Known	None	0.25	None	None	None	None
m54284U_191109_043049/70977635/ccs	PacBio_Cortex_Rep2	mm10_ERCC_SIRV	chr5	110544368	110621377	+	11	2872	15046	39147	ENSMUSG00000033316.14	ENSMUST00000040001.13	Galnt9	Galnt9-201	Known	Known	None	0.20000000298023224	None	None	None	None
m54284U_191212_053548/155519820/ccs	PacBio_Hippocampus_Rep1	mm10_ERCC_SIRV	chr2	34772093	34776455	+	9	2457	4292	11200	ENSMUSG00000026864.13	ENSMUST00000028222.12	Hspa5	Hspa5-201	Known	Known	None	0.20000000298023224	None	None	None	None
m54284U_191212_053548/11274229/ccs	PacBio_Hippocampus_Rep1	mm10_ERCC_SIRV	chr7	97842987	97912379	+	15	3017	22599	58572	ENSMUSG00000030774.13	ENSMUST00000033040.11	Pak1	Pak1-201	Known	Known	None	0.20000000298023224	None	None	None	None
m54284U_191107_221739/136120573/ccs	PacBio_Cortex_Rep1	mm10_ERCC_SIRV	chr3	152714113	152785828	+	11	1526	10031	26141	ENSMUSG00000039047.17	ENSMUST00000159899.7	Pigk	Pigk-204	Known	Known	None	0.3499999940395355	None	None	None	None
m54284U_191213_120042/13435164/ccs	PacBio_Hippocampus_Rep2	mm10_ERCC_SIRV	chr11	72607251	72684607	+	6	1973	33544	88235	ENSMUSG00000020794.13	ENSMUST00000021148.12	Ube2g1	Ube2g1-201	Known	Known	None	0.30000001192092896	None	None	None	None
m54284U_191107_221739/84282157/ccs	PacBio_Cortex_Rep1	mm10_ERCC_SIRV	chr1	155158768	155202700	+	8	1577	2541	6147	ENSMUSG00000026470.14	ENSMUST00000027743.12	Stx6	Stx6-201	Known	Known	None	0.15000000596046448	None	None	None	None
m54284U_191212_053548/141558442/ccs	PacBio_Hippocampus_Rep1	mm10_ERCC_SIRV	chr15	98934437	98931437	-	4	1603	44242	114129	ENSMUSG00000023004.8	ENSMUST00000077577.7	Tuba1b	Tuba1b-201	Known	Known	None	0.3499999940395355	None	None	None	None
m54284U_191213_120042/84345261/ccs	PacBio_Hippocampus_Rep2	mm10_ERCC_SIRV	chr6	124814157	124810716	-	7	1338	18734	49194	ENSMUSG00000023456.15	ENSMUST00000172132.8	Tpi1	Tpi1-205	Known	Known	None	0.20000000298023224	None	None	None	None
m54284U_191107_221739/117967541/ccs	PacBio_Cortex_Rep1	mm10_ERCC_SIRV	chr17	78937149	78947447	+	9	1598	48196	387936	ENSMUSG00000024082.5	ENCODEMT000387936	Ndufaf7	ENCODEMT000387936	Known	NIC	None	0.30000001192092896	None	None	None	None
m54284U_191107_221739/130615143/ccs	PacBio_Cortex_Rep1	mm10_ERCC_SIRV	chr14	46850670	46854188	+	2	3299	41140	388098	ENSMUSG00000055128.15	ENCODEMT000388098	Cgrrf1	ENCODEMT000388098	Known	ISM	Suffix	0.25	None	None	None	None
m54284U_191212_053548/155713588/ccs	PacBio_Hippocampus_Rep1	mm10_ERCC_SIRV	chr2	34772093	34776456	+	8	2540	4292	11201	ENSMUSG00000026864.13	ENSMUST00000100171.2	Hspa5	Hspa5-202	Known	Known	None	0.20000000298023224	None	None	None	None
m54284U_191107_221739/137233631/ccs	PacBio_Cortex_Rep1	mm10_ERCC_SIRV	chr3	152714113	152785833	+	11	1531	10031	26141	ENSMUSG00000039047.17	ENSMUST00000159899.7	Pigk	Pigk-204	Known	Known	None	0.30000001192092896	None	None	None	None
m54284U_191212_053548/14483824/ccs	PacBio_Hippocampus_Rep1	mm10_ERCC_SIRV	chr7	97843124	97912381	+	15	2999	22599	386830	ENSMUSG00000030774.13	ENCODEMT000386830	Pak1	ENCODEMT000386830	Known	NIC	None	0.44999998807907104	None	None	None	None
m54284U_191213_120042/28311703/ccs	PacBio_Hippocampus_Rep2	mm10_ERCC_SIRV	chr11	72607251	72684605	+	7	2082	33544	388099	ENSMUSG00000020794.13	ENCODEMT000388099	Ube2g1	ENCODEMT000388099	Known	NIC	None	0.30000001192092896	None	None	None	None
m54284U_191212_053548/110298267/ccs	PacBio_Hippocampus_Rep1	mm10_ERCC_SIRV	chr9	64173374	64178509	+	10	1382	28046	73465	ENSMUSG00000032399.8	ENSMUST00000034966.8	Rpl4	Rpl4-201	Known	Known	None	0.20000000298023224	None	None	None	None
m54284U_191212_053548/142215635/ccs	PacBio_Hippocampus_Rep1	mm10_ERCC_SIRV	chr15	98934437	98931437	-	4	1603	44242	114129	ENSMUSG00000023004.8	ENSMUST00000077577.7	Tuba1b	Tuba1b-201	Known	Known	None	0.3499999940395355	None	None	None	None
m54284U_191212_053548/155714811/ccs	PacBio_Hippocampus_Rep1	mm10_ERCC_SIRV	chr2	34772093	34776453	+	9	2455	4292	11200	ENSMUSG00000026864.13	ENSMUST00000028222.12	Hspa5	Hspa5-201	Known	Known	None	0.20000000298023224	None	None	None	None
m54284U_191109_043049/90899448/ccs	PacBio_Cortex_Rep2	mm10_ERCC_SIRV	chr17	78937143	78947157	+	10	1400	48196	125985	ENSMUSG00000024082.5	ENSMUST00000024887.5	Ndufaf7	Ndufaf7-201	Known	Known	None	0.4000000059604645	None	None	None	None
m54284U_191109_043049/102105757/ccs	PacBio_Cortex_Rep2	mm10_ERCC_SIRV	chr5	110544368	110621379	+	11	2874	15046	39147	ENSMUSG00000033316.14	ENSMUST00000040001.13	Galnt9	Galnt9-201	Known	Known	None	0.20000000298023224	None	None	None	None
m54284U_191107_221739/120717922/ccs	PacBio_Cortex_Rep1	mm10_ERCC_SIRV	chr14	46852612	46854194	+	2	1366	41140	388098	ENSMUSG00000055128.15	ENCODEMT000388098	Cgrrf1	ENCODEMT000388098	Known	ISM	Suffix	0.25	None	None	None	None
m54284U_191107_221739/143720477/ccs	PacBio_Cortex_Rep1	mm10_ERCC_SIRV	chr3	152714113	152785847	+	11	1545	10031	26141	ENSMUSG00000039047.17	ENSMUST00000159899.7	Pigk	Pigk-204	Known	Known	None	0.10000000149011612	None	None	None	None
m54284U_191212_053548/25823424/ccs	PacBio_Hippocampus_Rep1	mm10_ERCC_SIRV	chr7	97843124	97912381	+	15	2999	22599	386830	ENSMUSG00000030774.13	ENCODEMT000386830	Pak1	ENCODEMT000386830	Known	NIC	None	0.44999998807907104	None	None	None	None
m54284U_191212_053548/155780299/ccs	PacBio_Hippocampus_Rep1	mm10_ERCC_SIRV	chr2	34772093	34776460	+	9	2462	4292	11200	ENSMUSG00000026864.13	ENSMUST00000028222.12	Hspa5	Hspa5-201	Known	Known	None	0.30000001192092896	None	None	None	None
m54284U_191213_120042/52625987/ccs	PacBio_Hippocampus_Rep2	mm10_ERCC_SIRV	chr11	72607302	72684603	+	6	1968	33544	388075	ENSMUSG00000020794.13	ENCODEMT000388075	Ube2g1	ENCODEMT000388075	Known	NNC	None	0.30000001192092896	None	None	None	None
m54284U_191107_221739/103023085/ccs	PacBio_Cortex_Rep1	mm10_ERCC_SIRV	chr1	155158768	155203516	+	8	2393	2541	6147	ENSMUSG00000026470.14	ENSMUST00000027743.12	Stx6	Stx6-201	Known	Known	None	0.4000000059604645	None	None	None	None
m54284U_191109_043049/92799954/ccs	PacBio_Cortex_Rep2	mm10_ERCC_SIRV	chr17	78937143	78947165	+	10	1408	48196	125985	ENSMUSG00000024082.5	ENSMUST00000024887.5	Ndufaf7	Ndufaf7-201	Known	Known	None	0.44999998807907104	None	None	None	None
m54284U_191212_053548/143787939/ccs	PacBio_Hippocampus_Rep1	mm10_ERCC_SIRV	chr15	98934438	98931437	-	4	1604	44242	114129	ENSMUSG00000023004.8	ENSMUST00000077577.7	Tuba1b	Tuba1b-201	Known	Known	None	0.3499999940395355	None	None	None	None
m54284U_191213_120042/84476505/ccs	PacBio_Hippocampus_Rep2	mm10_ERCC_SIRV	chr6	124813585	124810716	-	6	1860	18734	49196	ENSMUSG00000023456.15	ENSMUST00000149610.2	Tpi1	Tpi1-203	Known	Known	None	0.20000000298023224	None	None	None	None
m54284U_191107_221739/157745234/ccs	PacBio_Cortex_Rep1	mm10_ERCC_SIRV	chr3	152714113	152785848	+	11	1546	10031	26141	ENSMUSG00000039047.17	ENSMUST00000159899.7	Pigk	Pigk-204	Known	Known	None	0.10000000149011612	None	None	None	None
m54284U_191212_053548/155977976/ccs	PacBio_Hippocampus_Rep1	mm10_ERCC_SIRV	chr2	34772093	34776002	+	9	2004	4292	11200	ENSMUSG00000026864.13	ENSMUST00000028222.12	Hspa5	Hspa5-201	Known	Known	None	0.6499999761581421	None	None	None	None
m54284U_191109_043049/74384906/ccs	PacBio_Cortex_Rep2	mm10_ERCC_SIRV	chr14	46852613	46854187	+	2	1358	41140	388098	ENSMUSG00000055128.15	ENCODEMT000388098	Cgrrf1	ENCODEMT000388098	Known	ISM	Suffix	0.30000001192092896	None	None	None	None
m54284U_191212_053548/42337751/ccs	PacBio_Hippocampus_Rep1	mm10_ERCC_SIRV	chr7	97842987	97912379	+	15	3011	22599	58572	ENSMUSG00000030774.13	ENSMUST00000033040.11	Pak1	Pak1-201	Known	Known	None	0.20000000298023224	None	None	None	None
m54284U_191212_053548/110690731/ccs	PacBio_Hippocampus_Rep1	mm10_ERCC_SIRV	chr9	64173374	64178517	+	10	1390	28046	73465	ENSMUSG00000032399.8	ENSMUST00000034966.8	Rpl4	Rpl4-201	Known	Known	None	0.25	None	None	None	None
m54284U_191109_043049/108069550/ccs	PacBio_Cortex_Rep2	mm10_ERCC_SIRV	chr5	110544368	110621381	+	11	2876	15046	39147	ENSMUSG00000033316.14	ENSMUST00000040001.13	Galnt9	Galnt9-201	Known	Known	None	0.25	None	None	None	None
m54284U_191212_053548/155978129/ccs	PacBio_Hippocampus_Rep1	mm10_ERCC_SIRV	chr2	34772093	34776464	+	8	2548	4292	11201	ENSMUSG00000026864.13	ENSMUST00000100171.2	Hspa5	Hspa5-202	Known	Known	None	0.30000001192092896	None	None	None	None
m54284U_191109_043049/149751700/ccs	PacBio_Cortex_Rep2	mm10_ERCC_SIRV	chr17	78937143	78947154	+	10	1397	48196	125985	ENSMUSG00000024082.5	ENSMUST00000024887.5	Ndufaf7	Ndufaf7-201	Known	Known	None	0.44999998807907104	None	None	None	None
m54284U_191213_120042/56298201/ccs	PacBio_Hippocampus_Rep2	mm10_ERCC_SIRV	chr11	72607251	72686477	+	6	3843	33544	88235	ENSMUSG00000020794.13	ENSMUST00000021148.12	Ube2g1	Ube2g1-201	Known	Known	None	0.20000000298023224	None	None	None	None
m54284U_191212_053548/48497132/ccs	PacBio_Hippocampus_Rep1	mm10_ERCC_SIRV	chr7	97843027	97912371	+	16	3026	22599	386833	ENSMUSG00000030774.13	ENCODEMT000386833	Pak1	ENCODEMT000386833	Known	NIC	None	0.44999998807907104	None	None	None	None
m54284U_191107_221739/165939954/ccs	PacBio_Cortex_Rep1	mm10_ERCC_SIRV	chr3	152714113	152785828	+	11	1526	10031	26141	ENSMUSG00000039047.17	ENSMUST00000159899.7	Pigk	Pigk-204	Known	Known	None	0.3499999940395355	None	None	None	None
m54284U_191107_221739/31457517/ccs	PacBio_Cortex_Rep1	mm10_ERCC_SIRV	chr14	46860967	46863251	+	1	2285	76467	388100	ENCODEMG000076467	ENCODEMT000388100	ENCODEMG000076467	ENCODEMT000388100	Intergenic	Intergenic	None	0.4000000059604645	None	None	None	None
m54284U_191212_053548/144310280/ccs	PacBio_Hippocampus_Rep1	mm10_ERCC_SIRV	chr15	98934437	98931437	-	4	1603	44242	114129	ENSMUSG00000023004.8	ENSMUST00000077577.7	Tuba1b	Tuba1b-201	Known	Known	None	0.3499999940395355	None	None	None	None
m54284U_191212_053548/156107126/ccs	PacBio_Hippocampus_Rep1	mm10_ERCC_SIRV	chr2	34772093	34776462	+	9	2464	4292	11200	ENSMUSG00000026864.13	ENSMUST00000028222.12	Hspa5	Hspa5-201	Known	Known	None	0.30000001192092896	None	None	None	None
m54284U_191212_053548/111018935/ccs	PacBio_Hippocampus_Rep1	mm10_ERCC_SIRV	chr9	64173374	64178515	+	10	1388	28046	73465	ENSMUSG00000032399.8	ENSMUST00000034966.8	Rpl4	Rpl4-201	Known	Known	None	0.20000000298023224	None	None	None	None
m54284U_191109_043049/127862874/ccs	PacBio_Cortex_Rep2	mm10_ERCC_SIRV	chr5	110544368	110621381	+	11	2876	15046	39147	ENSMUSG00000033316.14	ENSMUST00000040001.13	Galnt9	Galnt9-201	Known	Known	None	0.25	None	None	None	None
m54284U_191109_043049/167641204/ccs	PacBio_Cortex_Rep2	mm10_ERCC_SIRV	chr5	110544368	110621375	+	10	2702	15046	388101	ENSMUSG00000033316.14	ENCODEMT000388101	Galnt9	ENCODEMT000388101	Known	NIC	None	0.20000000298023224	None	None	None	None
m54284U_191212_053548/49088347/ccs	PacBio_Hippocampus_Rep1	mm10_ERCC_SIRV	chr17	78937143	78947357	+	10	1600	48196	125985	ENSMUSG00000024082.5	ENSMUST00000024887.5	Ndufaf7	Ndufaf7-201	Known	Known	None	0.800000011920929	None	None	None	None
m54284U_191212_053548/52954968/ccs	PacBio_Hippocampus_Rep1	mm10_ERCC_SIRV	chr7	97842987	97912379	+	15	3011	22599	58572	ENSMUSG00000030774.13	ENSMUST00000033040.11	Pak1	Pak1-201	Known	Known	None	0.20000000298023224	None	None	None	None
m54284U_191107_221739/131532408/ccs	PacBio_Cortex_Rep1	mm10_ERCC_SIRV	chr1	155158768	155203818	+	8	2695	2541	6147	ENSMUSG00000026470.14	ENSMUST00000027743.12	Stx6	Stx6-201	Known	Known	None	0.3499999940395355	None	None	None	None
m54284U_191212_053548/29229265/ccs	PacBio_Hippocampus_Rep1	mm10_ERCC_SIRV	chr14	46882678	46866487	-	3	1522	41142	106373	ENSMUSG00000115100.1	ENSMUST00000228370.1	Gm34934	Gm34934-203	Known	Known	None	0.15000000596046448	None	None	None	None
m54284U_191213_120042/84543486/ccs	PacBio_Hippocampus_Rep2	mm10_ERCC_SIRV	chr6	124814153	124810716	-	7	1334	18734	49194	ENSMUSG00000023456.15	ENSMUST00000172132.8	Tpi1	Tpi1-205	Known	Known	None	0.20000000298023224	None	None	None	None
m54284U_191212_053548/156108163/ccs	PacBio_Hippocampus_Rep1	mm10_ERCC_SIRV	chr2	34772093	34776457	+	8	2541	4292	11201	ENSMUSG00000026864.13	ENSMUST00000100171.2	Hspa5	Hspa5-202	Known	Known	None	0.25	None	None	None	None
m54284U_191107_221739/175375627/ccs	PacBio_Cortex_Rep1	mm10_ERCC_SIRV	chr3	152714113	152785613	+	11	1311	10031	26141	ENSMUSG00000039047.17	ENSMUST00000159899.7	Pigk	Pigk-204	Known	Known	None	0.550000011920929	None	None	None	None
m54284U_191213_120042/90899204/ccs	PacBio_Hippocampus_Rep2	mm10_ERCC_SIRV	chr11	72607251	72684610	+	6	1976	33544	88235	ENSMUSG00000020794.13	ENSMUST00000021148.12	Ube2g1	Ube2g1-201	Known	Known	None	0.20000000298023224	None	None	None	None
m54284U_191212_053548/79823219/ccs	PacBio_Hippocampus_Rep1	mm10_ERCC_SIRV	chr14	46882703	46866487	-	4	2086	41142	388102	ENSMUSG00000115100.1	ENCODEMT000388102	Gm34934	ENCODEMT000388102	Known	NNC	None	0.15000000596046448	None	None	None	None
m54284U_191212_053548/144509374/ccs	PacBio_Hippocampus_Rep1	mm10_ERCC_SIRV	chr15	98934438	98931437	-	4	1604	44242	114129	ENSMUSG00000023004.8	ENSMUST00000077577.7	Tuba1b	Tuba1b-201	Known	Known	None	0.3499999940395355	None	None	None	None
m54284U_191212_053548/156237858/ccs	PacBio_Hippocampus_Rep1	mm10_ERCC_SIRV	chr2	34772093	34776462	+	9	2464	4292	11200	ENSMUSG00000026864.13	ENSMUST00000028222.12	Hspa5	Hspa5-201	Known	Known	None	0.30000001192092896	None	None	None	None
m54284U_191212_053548/15532127/ccs	PacBio_Hippocampus_Rep1	mm10_ERCC_SIRV	chr14	46868559	46871221	+	1	2663	76468	388103	ENCODEMG000076468	ENCODEMT000388103	ENCODEMG000076468	ENCODEMT000388103	Antisense	Antisense	None	0.800000011920929	None	None	None	None
m54284U_191212_053548/56820826/ccs	PacBio_Hippocampus_Rep1	mm10_ERCC_SIRV	chr17	78937143	78947165	+	10	1408	48196	125985	ENSMUSG00000024082.5	ENSMUST00000024887.5	Ndufaf7	Ndufaf7-201	Known	Known	None	0.44999998807907104	None	None	None	None
m54284U_191212_053548/55903270/ccs	PacBio_Hippocampus_Rep1	mm10_ERCC_SIRV	chr7	97842987	97911244	+	15	1876	22599	58572	ENSMUSG00000030774.13	ENSMUST00000033040.11	Pak1	Pak1-201	Known	Known	None	0.10000000149011612	None	None	None	None
m54284U_191212_053548/111413544/ccs	PacBio_Hippocampus_Rep1	mm10_ERCC_SIRV	chr9	64173374	64178516	+	10	1389	28046	73465	ENSMUSG00000032399.8	ENSMUST00000034966.8	Rpl4	Rpl4-201	Known	Known	None	0.25	None	None	None	None
m54284U_191213_120042/150537113/ccs	PacBio_Hippocampus_Rep2	mm10_ERCC_SIRV	chr11	72607323	72684603	+	7	2011	33544	388066	ENSMUSG00000020794.13	ENCODEMT000388066	Ube2g1	ENCODEMT000388066	Known	NNC	None	0.30000001192092896	None	None	None	None
m54284U_191109_043049/2491085/ccs	PacBio_Cortex_Rep2	mm10_ERCC_SIRV	chr3	152714113	152787542	+	11	3240	10031	26141	ENSMUSG00000039047.17	ENSMUST00000159899.7	Pigk	Pigk-204	Known	Known	None	0.20000000298023224	None	None	None	None
m54284U_191212_053548/156305135/ccs	PacBio_Hippocampus_Rep1	mm10_ERCC_SIRV	chr2	34772093	34776461	+	9	2463	4292	11200	ENSMUSG00000026864.13	ENSMUST00000028222.12	Hspa5	Hspa5-201	Known	Known	None	0.30000001192092896	None	None	None	None
m54284U_191107_221739/63834343/ccs	PacBio_Cortex_Rep1	mm10_ERCC_SIRV	chr14	46882854	47101640	+	11	2271	41143	388104	ENSMUSG00000021838.17	ENCODEMT000388104	Samd4	ENCODEMT000388104	Known	NIC	None	0.10000000149011612	None	None	None	None
m54284U_191212_053548/144900131/ccs	PacBio_Hippocampus_Rep1	mm10_ERCC_SIRV	chr15	98934438	98931437	-	4	1604	44242	114129	ENSMUSG00000023004.8	ENSMUST00000077577.7	Tuba1b	Tuba1b-201	Known	Known	None	0.3499999940395355	None	None	None	None
m54284U_191212_053548/156696686/ccs	PacBio_Hippocampus_Rep1	mm10_ERCC_SIRV	chr2	34772093	34776454	+	9	2456	4292	11200	ENSMUSG00000026864.13	ENSMUST00000028222.12	Hspa5	Hspa5-201	Known	Known	None	0.20000000298023224	None	None	None	None
m54284U_191212_053548/61868167/ccs	PacBio_Hippocampus_Rep1	mm10_ERCC_SIRV	chr7	97842987	97912380	+	15	3012	22599	58572	ENSMUSG00000030774.13	ENSMUST00000033040.11	Pak1	Pak1-201	Known	Known	None	0.20000000298023224	None	None	None	None
m54284U_191212_053548/6424271/ccs	PacBio_Hippocampus_Rep1	mm10_ERCC_SIRV	chr5	110544368	110621381	+	11	2876	15046	39147	ENSMUSG00000033316.14	ENSMUST00000040001.13	Galnt9	Galnt9-201	Known	Known	None	0.25	None	None	None	None
m54284U_191212_053548/134938857/ccs	PacBio_Hippocampus_Rep1	mm10_ERCC_SIRV	chr17	78937143	78947498	+	10	1741	48196	125985	ENSMUSG00000024082.5	ENSMUST00000024887.5	Ndufaf7	Ndufaf7-201	Known	Known	None	0.25	None	None	None	None
m54284U_191213_120042/84673274/ccs	PacBio_Hippocampus_Rep2	mm10_ERCC_SIRV	chr6	124814134	124810716	-	7	1315	18734	49194	ENSMUSG00000023456.15	ENSMUST00000172132.8	Tpi1	Tpi1-205	Known	Known	None	0.20000000298023224	None	None	None	None
m54284U_191107_221739/90768675/ccs	PacBio_Cortex_Rep1	mm10_ERCC_SIRV	chr14	46882855	47102158	+	13	3571	41143	106376	ENSMUSG00000021838.17	ENSMUST00000022386.14	Samd4	Samd4-201	Known	Known	None	0.15000000596046448	None	None	None	None
m54284U_191107_221739/142936042/ccs	PacBio_Cortex_Rep1	mm10_ERCC_SIRV	chr1	155158768	155203517	+	8	2394	2541	6147	ENSMUSG00000026470.14	ENSMUST00000027743.12	Stx6	Stx6-201	Known	Known	None	0.4000000059604645	None	None	None	None
m54284U_191213_120042/162857966/ccs	PacBio_Hippocampus_Rep2	mm10_ERCC_SIRV	chr11	72607251	72684607	+	6	1973	33544	88235	ENSMUSG00000020794.13	ENSMUST00000021148.12	Ube2g1	Ube2g1-201	Known	Known	None	0.30000001192092896	None	None	None	None
m54284U_191109_043049/2492682/ccs	PacBio_Cortex_Rep2	mm10_ERCC_SIRV	chr3	152714113	152785827	+	12	1666	10031	26143	ENSMUSG00000039047.17	ENSMUST00000045029.14	Pigk	Pigk-201	Known	Known	None	0.3499999940395355	None	None	None	None
m54284U_191212_053548/156762417/ccs	PacBio_Hippocampus_Rep1	mm10_ERCC_SIRV	chr2	34772093	34776455	+	9	2457	4292	11200	ENSMUSG00000026864.13	ENSMUST00000028222.12	Hspa5	Hspa5-201	Known	Known	None	0.20000000298023224	None	None	None	None
m54284U_191107_221739/6555608/ccs	PacBio_Cortex_Rep1	mm10_ERCC_SIRV	chr14	46882898	47104049	+	11	4636	41143	388104	ENSMUSG00000021838.17	ENCODEMT000388104	Samd4	ENCODEMT000388104	Known	NIC	None	0.75	None	None	None	None
m54284U_191212_053548/111804692/ccs	PacBio_Hippocampus_Rep1	mm10_ERCC_SIRV	chr9	64173374	64178514	+	10	1387	28046	73465	ENSMUSG00000032399.8	ENSMUST00000034966.8	Rpl4	Rpl4-201	Known	Known	None	0.25	None	None	None	None
m54284U_191212_053548/145098858/ccs	PacBio_Hippocampus_Rep1	mm10_ERCC_SIRV	chr15	98934577	98931437	-	4	1743	44242	114129	ENSMUSG00000023004.8	ENSMUST00000077577.7	Tuba1b	Tuba1b-201	Known	Known	None	0.3499999940395355	None	None	None	None
m54284U_191212_053548/69798343/ccs	PacBio_Hippocampus_Rep1	mm10_ERCC_SIRV	chr7	97843124	97912381	+	15	2999	22599	386830	ENSMUSG00000030774.13	ENCODEMT000386830	Pak1	ENCODEMT000386830	Known	NIC	None	0.44999998807907104	None	None	None	None
m54284U_191212_053548/175178139/ccs	PacBio_Hippocampus_Rep1	mm10_ERCC_SIRV	chr17	78937143	78947498	+	10	1741	48196	125985	ENSMUSG00000024082.5	ENSMUST00000024887.5	Ndufaf7	Ndufaf7-201	Known	Known	None	0.25	None	None	None	None
m54284U_191212_053548/156894531/ccs	PacBio_Hippocampus_Rep1	mm10_ERCC_SIRV	chr2	34772093	34776529	+	8	2613	4292	11201	ENSMUSG00000026864.13	ENSMUST00000100171.2	Hspa5	Hspa5-202	Known	Known	None	0.10000000149011612	None	None	None	None
m54284U_191212_053548/25627198/ccs	PacBio_Hippocampus_Rep1	mm10_ERCC_SIRV	chr14	46882906	47066411	+	5	1534	41143	388105	ENSMUSG00000021838.17	ENCODEMT000388105	Samd4	ENCODEMT000388105	Known	ISM	Prefix	0.44999998807907104	None	None	None	None
m54284U_191107_221739/100338167/ccs	PacBio_Cortex_Rep1	mm10_ERCC_SIRV	chr11	72607252	72684607	+	6	1972	33544	88235	ENSMUSG00000020794.13	ENSMUST00000021148.12	Ube2g1	Ube2g1-201	Known	Known	None	0.30000001192092896	None	None	None	None
m54284U_191109_043049/5441065/ccs	PacBio_Cortex_Rep2	mm10_ERCC_SIRV	chr3	152714113	152785825	+	11	1523	10031	26141	ENSMUSG00000039047.17	ENSMUST00000159899.7	Pigk	Pigk-204	Known	Known	None	0.4000000059604645	None	None	None	None
m54284U_191212_053548/11141823/ccs	PacBio_Hippocampus_Rep1	mm10_ERCC_SIRV	chr5	110544368	110621381	+	11	2876	15046	39147	ENSMUSG00000033316.14	ENSMUST00000040001.13	Galnt9	Galnt9-201	Known	Known	None	0.25	None	None	None	None
m54284U_191212_053548/156895203/ccs	PacBio_Hippocampus_Rep1	mm10_ERCC_SIRV	chr2	34772093	34776464	+	9	2466	4292	11200	ENSMUSG00000026864.13	ENSMUST00000028222.12	Hspa5	Hspa5-201	Known	Known	None	0.30000001192092896	None	None	None	None
m54284U_191212_053548/88409272/ccs	PacBio_Hippocampus_Rep1	mm10_ERCC_SIRV	chr7	97842987	97912370	+	15	3002	22599	58572	ENSMUSG00000030774.13	ENSMUST00000033040.11	Pak1	Pak1-201	Known	Known	None	0.44999998807907104	None	None	None	None
m54284U_191109_043049/90965931/ccs	PacBio_Cortex_Rep2	mm10_ERCC_SIRV	chr14	46882911	47102201	+	12	3294	41143	106378	ENSMUSG00000021838.17	ENSMUST00000100672.10	Samd4	Samd4-202	Known	Known	None	0.800000011920929	None	None	None	None
m54284U_191212_053548/145688787/ccs	PacBio_Hippocampus_Rep1	mm10_ERCC_SIRV	chr15	98934436	98931437	-	4	1602	44242	114129	ENSMUSG00000023004.8	ENSMUST00000077577.7	Tuba1b	Tuba1b-201	Known	Known	None	0.3499999940395355	None	None	None	None
m54284U_191213_120042/84738264/ccs	PacBio_Hippocampus_Rep2	mm10_ERCC_SIRV	chr6	124814154	124810716	-	7	1335	18734	49194	ENSMUSG00000023456.15	ENSMUST00000172132.8	Tpi1	Tpi1-205	Known	Known	None	0.20000000298023224	None	None	None	None
m54284U_191213_120042/1443730/ccs	PacBio_Hippocampus_Rep2	mm10_ERCC_SIRV	chr17	78937143	78947507	+	10	1750	48196	125985	ENSMUSG00000024082.5	ENSMUST00000024887.5	Ndufaf7	Ndufaf7-201	Known	Known	None	0.20000000298023224	None	None	None	None
m54284U_191212_053548/112197968/ccs	PacBio_Hippocampus_Rep1	mm10_ERCC_SIRV	chr9	64173374	64178514	+	10	1387	28046	73465	ENSMUSG00000032399.8	ENSMUST00000034966.8	Rpl4	Rpl4-201	Known	Known	None	0.25	None	None	None	None
m54284U_191109_043049/92473159/ccs	PacBio_Cortex_Rep2	mm10_ERCC_SIRV	chr14	46882917	47102199	+	12	3286	41143	106378	ENSMUSG00000021838.17	ENSMUST00000100672.10	Samd4	Samd4-202	Known	Known	None	0.800000011920929	None	None	None	None
m54284U_191107_221739/131073524/ccs	PacBio_Cortex_Rep1	mm10_ERCC_SIRV	chr11	72607252	72684605	+	6	1970	33544	88235	ENSMUSG00000020794.13	ENSMUST00000021148.12	Ube2g1	Ube2g1-201	Known	Known	None	0.30000001192092896	None	None	None	None
m54284U_191109_043049/12583047/ccs	PacBio_Cortex_Rep2	mm10_ERCC_SIRV	chr3	152714113	152789003	+	11	4703	10031	26141	ENSMUSG00000039047.17	ENSMUST00000159899.7	Pigk	Pigk-204	Known	Known	None	0.6499999761581421	None	None	None	None
m54284U_191212_053548/157026372/ccs	PacBio_Hippocampus_Rep1	mm10_ERCC_SIRV	chr2	34772093	34775995	+	8	2079	4292	11201	ENSMUSG00000026864.13	ENSMUST00000100171.2	Hspa5	Hspa5-202	Known	Known	None	0.6000000238418579	None	None	None	None
m54284U_191107_221739/175507036/ccs	PacBio_Cortex_Rep1	mm10_ERCC_SIRV	chr1	155158768	155203517	+	8	2394	2541	6147	ENSMUSG00000026470.14	ENSMUST00000027743.12	Stx6	Stx6-201	Known	Known	None	0.4000000059604645	None	None	None	None
m54284U_191107_221739/154470335/ccs	PacBio_Cortex_Rep1	mm10_ERCC_SIRV	chr14	46882924	47102201	+	12	3281	41143	106378	ENSMUSG00000021838.17	ENSMUST00000100672.10	Samd4	Samd4-202	Known	Known	None	0.800000011920929	None	None	None	None
m54284U_191212_053548/92996203/ccs	PacBio_Hippocampus_Rep1	mm10_ERCC_SIRV	chr7	97842987	97912381	+	15	3013	22599	58572	ENSMUSG00000030774.13	ENSMUST00000033040.11	Pak1	Pak1-201	Known	Known	None	0.15000000596046448	None	None	None	None
m54284U_191212_053548/145754380/ccs	PacBio_Hippocampus_Rep1	mm10_ERCC_SIRV	chr15	98934437	98931437	-	4	1603	44242	114129	ENSMUSG00000023004.8	ENSMUST00000077577.7	Tuba1b	Tuba1b-201	Known	Known	None	0.3499999940395355	None	None	None	None
m54284U_191107_221739/7864780/ccs	PacBio_Cortex_Rep1	mm10_ERCC_SIRV	chr14	46882932	47083512	+	8	1986	41143	388106	ENSMUSG00000021838.17	ENCODEMT000388106	Samd4	ENCODEMT000388106	Known	ISM	Prefix	0.5	None	None	None	None
m54284U_191212_053548/157157211/ccs	PacBio_Hippocampus_Rep1	mm10_ERCC_SIRV	chr2	34772093	34776462	+	9	2464	4292	11200	ENSMUSG00000026864.13	ENSMUST00000028222.12	Hspa5	Hspa5-201	Known	Known	None	0.30000001192092896	None	None	None	None
m54284U_191213_120042/6292076/ccs	PacBio_Hippocampus_Rep2	mm10_ERCC_SIRV	chr17	78937143	78947171	+	10	1414	48196	125985	ENSMUSG00000024082.5	ENSMUST00000024887.5	Ndufaf7	Ndufaf7-201	Known	Known	None	0.3499999940395355	None	None	None	None
m54284U_191107_221739/167510721/ccs	PacBio_Cortex_Rep1	mm10_ERCC_SIRV	chr11	72607252	72684607	+	7	2088	33544	88236	ENSMUSG00000020794.13	ENSMUST00000138247.7	Ube2g1	Ube2g1-203	Known	Known	None	0.30000001192092896	None	None	None	None
m54284U_191212_053548/29753682/ccs	PacBio_Hippocampus_Rep1	mm10_ERCC_SIRV	chr5	110544368	110621377	+	11	2851	15046	39147	ENSMUSG00000033316.14	ENSMUST00000040001.13	Galnt9	Galnt9-201	Known	Known	None	0.20000000298023224	None	None	None	None
m54284U_191109_043049/14551217/ccs	PacBio_Cortex_Rep2	mm10_ERCC_SIRV	chr3	152714113	152789011	+	11	4709	10031	26141	ENSMUSG00000039047.17	ENSMUST00000159899.7	Pigk	Pigk-204	Known	Known	None	0.6000000238418579	None	None	None	None
m54284U_191212_053548/93456198/ccs	PacBio_Hippocampus_Rep1	mm10_ERCC_SIRV	chr7	97843124	97911249	+	15	1878	22599	386830	ENSMUSG00000030774.13	ENCODEMT000386830	Pak1	ENCODEMT000386830	Known	NIC	None	0.10000000149011612	None	None	None	None
m54284U_191212_053548/157417909/ccs	PacBio_Hippocampus_Rep1	mm10_ERCC_SIRV	chr2	34772093	34776455	+	9	2457	4292	11200	ENSMUSG00000026864.13	ENSMUST00000028222.12	Hspa5	Hspa5-201	Known	Known	None	0.20000000298023224	None	None	None	None
m54284U_191212_053548/113117142/ccs	PacBio_Hippocampus_Rep1	mm10_ERCC_SIRV	chr9	64173374	64178516	+	10	1389	28046	73465	ENSMUSG00000032399.8	ENSMUST00000034966.8	Rpl4	Rpl4-201	Known	Known	None	0.25	None	None	None	None
m54284U_191213_120042/104531123/ccs	PacBio_Hippocampus_Rep2	mm10_ERCC_SIRV	chr14	46882934	47102200	+	12	3270	41143	106378	ENSMUSG00000021838.17	ENSMUST00000100672.10	Samd4	Samd4-202	Known	Known	None	0.800000011920929	None	None	None	None
m54284U_191213_120042/136445976/ccs	PacBio_Hippocampus_Rep2	mm10_ERCC_SIRV	chr14	46882934	47077593	+	7	1966	41143	388107	ENSMUSG00000021838.17	ENCODEMT000388107	Samd4	ENCODEMT000388107	Known	NNC	None	0.4000000059604645	None	None	None	None
m54284U_191213_120042/84871382/ccs	PacBio_Hippocampus_Rep2	mm10_ERCC_SIRV	chr6	124814157	124810716	-	7	1338	18734	49194	ENSMUSG00000023456.15	ENSMUST00000172132.8	Tpi1	Tpi1-205	Known	Known	None	0.20000000298023224	None	None	None	None
m54284U_191212_053548/148243980/ccs	PacBio_Hippocampus_Rep1	mm10_ERCC_SIRV	chr15	98934541	98931437	-	4	1707	44242	114129	ENSMUSG00000023004.8	ENSMUST00000077577.7	Tuba1b	Tuba1b-201	Known	Known	None	0.3499999940395355	None	None	None	None
m54284U_191213_120042/11143081/ccs	PacBio_Hippocampus_Rep2	mm10_ERCC_SIRV	chr17	78937143	78947929	+	10	2172	48196	125985	ENSMUSG00000024082.5	ENSMUST00000024887.5	Ndufaf7	Ndufaf7-201	Known	Known	None	0.5	None	None	None	None
m54284U_191109_043049/35195383/ccs	PacBio_Cortex_Rep2	mm10_ERCC_SIRV	chr11	72607252	72684607	+	6	1972	33544	88235	ENSMUSG00000020794.13	ENSMUST00000021148.12	Ube2g1	Ube2g1-201	Known	Known	None	0.30000001192092896	None	None	None	None
m54284U_191212_053548/157485253/ccs	PacBio_Hippocampus_Rep1	mm10_ERCC_SIRV	chr2	34772093	34776465	+	9	2467	4292	11200	ENSMUSG00000026864.13	ENSMUST00000028222.12	Hspa5	Hspa5-201	Known	Known	None	0.30000001192092896	None	None	None	None
m54284U_191109_043049/17630536/ccs	PacBio_Cortex_Rep2	mm10_ERCC_SIRV	chr3	152714113	152785846	+	11	1544	10031	26141	ENSMUSG00000039047.17	ENSMUST00000159899.7	Pigk	Pigk-204	Known	Known	None	0.10000000149011612	None	None	None	None
m54284U_191109_043049/103418216/ccs	PacBio_Cortex_Rep2	mm10_ERCC_SIRV	chr14	46882940	47102998	+	12	4062	41143	106378	ENSMUSG00000021838.17	ENSMUST00000100672.10	Samd4	Samd4-202	Known	Known	None	0.3499999940395355	None	None	None	None
m54284U_191212_053548/97716820/ccs	PacBio_Hippocampus_Rep1	mm10_ERCC_SIRV	chr7	97842987	97912380	+	15	3012	22599	58572	ENSMUSG00000030774.13	ENSMUST00000033040.11	Pak1	Pak1-201	Known	Known	None	0.20000000298023224	None	None	None	None
m54284U_191109_043049/76154923/ccs	PacBio_Cortex_Rep2	mm10_ERCC_SIRV	chr14	46882958	47103151	+	13	4461	41143	106376	ENSMUSG00000021838.17	ENSMUST00000022386.14	Samd4	Samd4-201	Known	Known	None	0.8500000238418579	None	None	None	None
m54284U_191212_053548/157943400/ccs	PacBio_Hippocampus_Rep1	mm10_ERCC_SIRV	chr2	34772093	34776455	+	9	2457	4292	11200	ENSMUSG00000026864.13	ENSMUST00000028222.12	Hspa5	Hspa5-201	Known	Known	None	0.20000000298023224	None	None	None	None
m54284U_191109_043049/1312244/ccs	PacBio_Cortex_Rep2	mm10_ERCC_SIRV	chr1	155158768	155203821	+	8	2698	2541	6147	ENSMUSG00000026470.14	ENSMUST00000027743.12	Stx6	Stx6-201	Known	Known	None	0.3499999940395355	None	None	None	None
m54284U_191212_053548/113248225/ccs	PacBio_Hippocampus_Rep1	mm10_ERCC_SIRV	chr9	64173374	64178516	+	10	1389	28046	73465	ENSMUSG00000032399.8	ENSMUST00000034966.8	Rpl4	Rpl4-201	Known	Known	None	0.25	None	None	None	None
m54284U_191212_053548/148703175/ccs	PacBio_Hippocampus_Rep1	mm10_ERCC_SIRV	chr15	98934438	98931437	-	4	1604	44242	114129	ENSMUSG00000023004.8	ENSMUST00000077577.7	Tuba1b	Tuba1b-201	Known	Known	None	0.3499999940395355	None	None	None	None
m54284U_191213_120042/81724790/ccs	PacBio_Hippocampus_Rep2	mm10_ERCC_SIRV	chr17	78937143	78947499	+	10	1742	48196	125985	ENSMUSG00000024082.5	ENSMUST00000024887.5	Ndufaf7	Ndufaf7-201	Known	Known	None	0.30000001192092896	None	None	None	None
m54284U_191107_221739/171182508/ccs	PacBio_Cortex_Rep1	mm10_ERCC_SIRV	chr14	46882962	47103144	+	12	4186	41143	106378	ENSMUSG00000021838.17	ENSMUST00000100672.10	Samd4	Samd4-202	Known	Known	None	0.6499999761581421	None	None	None	None
m54284U_191109_043049/41224285/ccs	PacBio_Cortex_Rep2	mm10_ERCC_SIRV	chr11	72607252	72684607	+	6	1964	33544	88235	ENSMUSG00000020794.13	ENSMUST00000021148.12	Ube2g1	Ube2g1-201	Known	Known	None	0.30000001192092896	None	None	None	None
m54284U_191109_043049/50661583/ccs	PacBio_Cortex_Rep2	mm10_ERCC_SIRV	chr3	152714113	152785828	+	11	1519	10031	26141	ENSMUSG00000039047.17	ENSMUST00000159899.7	Pigk	Pigk-204	Known	Known	None	0.3499999940395355	None	None	None	None
m54284U_191212_053548/100797271/ccs	PacBio_Hippocampus_Rep1	mm10_ERCC_SIRV	chr7	97843124	97912381	+	15	2999	22599	386830	ENSMUSG00000030774.13	ENCODEMT000386830	Pak1	ENCODEMT000386830	Known	NIC	None	0.44999998807907104	None	None	None	None
m54284U_191109_043049/53741974/ccs	PacBio_Cortex_Rep2	mm10_ERCC_SIRV	chr11	72607252	72686467	+	8	4054	33544	388108	ENSMUSG00000020794.13	ENCODEMT000388108	Ube2g1	ENCODEMT000388108	Known	NNC	None	0.30000001192092896	None	None	None	None
m54284U_191212_053548/158204196/ccs	PacBio_Hippocampus_Rep1	mm10_ERCC_SIRV	chr2	34772093	34776458	+	8	2542	4292	11201	ENSMUSG00000026864.13	ENSMUST00000100171.2	Hspa5	Hspa5-202	Known	Known	None	0.25	None	None	None	None
m54284U_191213_120042/84935782/ccs	PacBio_Hippocampus_Rep2	mm10_ERCC_SIRV	chr6	124814157	124810716	-	7	1338	18734	49194	ENSMUSG00000023456.15	ENSMUST00000172132.8	Tpi1	Tpi1-205	Known	Known	None	0.20000000298023224	None	None	None	None
m54284U_191109_043049/37683690/ccs	PacBio_Cortex_Rep2	mm10_ERCC_SIRV	chr14	46882962	47077593	+	7	1941	41143	388109	ENSMUSG00000021838.17	ENCODEMT000388109	Samd4	ENCODEMT000388109	Known	ISM	Prefix	0.4000000059604645	None	None	None	None
m54284U_191212_053548/158533195/ccs	PacBio_Hippocampus_Rep1	mm10_ERCC_SIRV	chr2	34772093	34776457	+	9	2459	4292	11200	ENSMUSG00000026864.13	ENSMUST00000028222.12	Hspa5	Hspa5-201	Known	Known	None	0.25	None	None	None	None
m54284U_191212_053548/101385861/ccs	PacBio_Hippocampus_Rep1	mm10_ERCC_SIRV	chr7	97842987	97912370	+	15	3002	22599	58572	ENSMUSG00000030774.13	ENSMUST00000033040.11	Pak1	Pak1-201	Known	Known	None	0.44999998807907104	None	None	None	None
m54284U_191109_043049/54068447/ccs	PacBio_Cortex_Rep2	mm10_ERCC_SIRV	chr3	152714113	152785923	+	11	1621	10031	26141	ENSMUSG00000039047.17	ENSMUST00000159899.7	Pigk	Pigk-204	Known	Known	None	0.25	None	None	None	None
m54284U_191212_053548/151912652/ccs	PacBio_Hippocampus_Rep1	mm10_ERCC_SIRV	chr15	98934437	98931437	-	4	1603	44242	114129	ENSMUSG00000023004.8	ENSMUST00000077577.7	Tuba1b	Tuba1b-201	Known	Known	None	0.3499999940395355	None	None	None	None
m54284U_191109_043049/61998464/ccs	PacBio_Cortex_Rep2	mm10_ERCC_SIRV	chr11	72607252	72684607	+	7	2088	33544	88236	ENSMUSG00000020794.13	ENSMUST00000138247.7	Ube2g1	Ube2g1-203	Known	Known	None	0.30000001192092896	None	None	None	None
m54284U_191212_053548/114363011/ccs	PacBio_Hippocampus_Rep1	mm10_ERCC_SIRV	chr9	64173374	64178516	+	10	1389	28046	73465	ENSMUSG00000032399.8	ENSMUST00000034966.8	Rpl4	Rpl4-201	Known	Known	None	0.25	None	None	None	None
m54284U_191213_120042/113902350/ccs	PacBio_Hippocampus_Rep2	mm10_ERCC_SIRV	chr17	78937143	78951652	+	11	1447	48196	388110	ENSMUSG00000024082.5	ENCODEMT000388110	Ndufaf7	ENCODEMT000388110	Known	NIC	None	0.30000001192092896	None	None	None	None
m54284U_191212_053548/158730475/ccs	PacBio_Hippocampus_Rep1	mm10_ERCC_SIRV	chr2	34772093	34776463	+	8	2547	4292	11201	ENSMUSG00000026864.13	ENSMUST00000100171.2	Hspa5	Hspa5-202	Known	Known	None	0.30000001192092896	None	None	None	None
m54284U_191212_053548/1050921/ccs	PacBio_Hippocampus_Rep1	mm10_ERCC_SIRV	chr14	46882910	47066499	+	5	1503	41143	388105	ENSMUSG00000021838.17	ENCODEMT000388105	Samd4	ENCODEMT000388105	Known	ISM	Prefix	0.5	None	None	None	None
m54284U_191109_043049/94964478/ccs	PacBio_Cortex_Rep2	mm10_ERCC_SIRV	chr3	152714113	152785848	+	11	1546	10031	26141	ENSMUSG00000039047.17	ENSMUST00000159899.7	Pigk	Pigk-204	Known	Known	None	0.10000000149011612	None	None	None	None
m54284U_191212_053548/103153918/ccs	PacBio_Hippocampus_Rep1	mm10_ERCC_SIRV	chr7	97842987	97912380	+	15	3012	22599	58572	ENSMUSG00000030774.13	ENSMUST00000033040.11	Pak1	Pak1-201	Known	Known	None	0.20000000298023224	None	None	None	None
m54284U_191109_043049/5768148/ccs	PacBio_Cortex_Rep2	mm10_ERCC_SIRV	chr1	155158793	155203519	+	6	2131	2541	385962	ENSMUSG00000026470.14	ENCODEMT000385962	Stx6	ENCODEMT000385962	Known	NIC	None	0.3499999940395355	None	None	None	None
m54284U_191212_053548/153684421/ccs	PacBio_Hippocampus_Rep1	mm10_ERCC_SIRV	chr15	98934437	98931437	-	4	1603	44242	114129	ENSMUSG00000023004.8	ENSMUST00000077577.7	Tuba1b	Tuba1b-201	Known	Known	None	0.3499999940395355	None	None	None	None
m54284U_191212_053548/158859466/ccs	PacBio_Hippocampus_Rep1	mm10_ERCC_SIRV	chr2	34772093	34776530	+	9	2532	4292	11200	ENSMUSG00000026864.13	ENSMUST00000028222.12	Hspa5	Hspa5-201	Known	Known	None	0.10000000149011612	None	None	None	None
m54284U_191107_221739/24709645/ccs	PacBio_Cortex_Rep1	mm10_ERCC_SIRV	chr14	46882963	47103149	+	13	4454	41143	106376	ENSMUSG00000021838.17	ENSMUST00000022386.14	Samd4	Samd4-201	Known	Known	None	0.800000011920929	None	None	None	None
m54284U_191213_120042/84936430/ccs	PacBio_Hippocampus_Rep2	mm10_ERCC_SIRV	chr6	124814157	124810716	-	7	1338	18734	49194	ENSMUSG00000023456.15	ENSMUST00000172132.8	Tpi1	Tpi1-205	Known	Known	None	0.20000000298023224	None	None	None	None
m54284U_191109_043049/107284191/ccs	PacBio_Cortex_Rep2	mm10_ERCC_SIRV	chr11	72607252	72684606	+	6	1971	33544	88235	ENSMUSG00000020794.13	ENSMUST00000021148.12	Ube2g1	Ube2g1-201	Known	Known	None	0.30000001192092896	None	None	None	None
m54284U_191213_120042/125764331/ccs	PacBio_Hippocampus_Rep2	mm10_ERCC_SIRV	chr17	78937143	78947357	+	10	1600	48196	125985	ENSMUSG00000024082.5	ENSMUST00000024887.5	Ndufaf7	Ndufaf7-201	Known	Known	None	0.800000011920929	None	None	None	None
m54284U_191212_053548/32179629/ccs	PacBio_Hippocampus_Rep1	mm10_ERCC_SIRV	chr5	110544368	110621379	+	11	2874	15046	39147	ENSMUSG00000033316.14	ENSMUST00000040001.13	Galnt9	Galnt9-201	Known	Known	None	0.20000000298023224	None	None	None	None
m54284U_191109_043049/95027368/ccs	PacBio_Cortex_Rep2	mm10_ERCC_SIRV	chr3	152714113	152789009	+	11	4707	10031	26141	ENSMUSG00000039047.17	ENSMUST00000159899.7	Pigk	Pigk-204	Known	Known	None	0.6000000238418579	None	None	None	None
m54284U_191212_053548/109903998/ccs	PacBio_Hippocampus_Rep1	mm10_ERCC_SIRV	chr7	97842987	97912380	+	15	3012	22599	58572	ENSMUSG00000030774.13	ENSMUST00000033040.11	Pak1	Pak1-201	Known	Known	None	0.20000000298023224	None	None	None	None
m54284U_191212_053548/116393022/ccs	PacBio_Hippocampus_Rep1	mm10_ERCC_SIRV	chr9	64173374	64178516	+	10	1389	28046	73465	ENSMUSG00000032399.8	ENSMUST00000034966.8	Rpl4	Rpl4-201	Known	Known	None	0.25	None	None	None	None
m54284U_191212_053548/159188448/ccs	PacBio_Hippocampus_Rep1	mm10_ERCC_SIRV	chr2	34772093	34776432	+	8	2516	4292	11201	ENSMUSG00000026864.13	ENSMUST00000100171.2	Hspa5	Hspa5-202	Known	Known	None	0.4000000059604645	None	None	None	None
m54284U_191107_221739/13502996/ccs	PacBio_Cortex_Rep1	mm10_ERCC_SIRV	chr14	46882967	47102202	+	12	3239	41143	106378	ENSMUSG00000021838.17	ENSMUST00000100672.10	Samd4	Samd4-202	Known	Known	None	0.800000011920929	None	None	None	None
m54284U_191212_053548/154208131/ccs	PacBio_Hippocampus_Rep1	mm10_ERCC_SIRV	chr15	98934438	98931437	-	4	1604	44242	114129	ENSMUSG00000023004.8	ENSMUST00000077577.7	Tuba1b	Tuba1b-201	Known	Known	None	0.3499999940395355	None	None	None	None
m54284U_191212_053548/159252617/ccs	PacBio_Hippocampus_Rep1	mm10_ERCC_SIRV	chr2	34772093	34776454	+	8	2538	4292	11201	ENSMUSG00000026864.13	ENSMUST00000100171.2	Hspa5	Hspa5-202	Known	Known	None	0.20000000298023224	None	None	None	None
m54284U_191107_221739/104202362/ccs	PacBio_Cortex_Rep1	mm10_ERCC_SIRV	chr14	46882967	47103151	+	13	4452	41143	106376	ENSMUSG00000021838.17	ENSMUST00000022386.14	Samd4	Samd4-201	Known	Known	None	0.8500000238418579	None	None	None	None
m54284U_191213_120042/167380828/ccs	PacBio_Hippocampus_Rep2	mm10_ERCC_SIRV	chr17	78937143	78947501	+	10	1744	48196	125985	ENSMUSG00000024082.5	ENSMUST00000024887.5	Ndufaf7	Ndufaf7-201	Known	Known	None	0.30000001192092896	None	None	None	None
m54284U_191109_043049/115607034/ccs	PacBio_Cortex_Rep2	mm10_ERCC_SIRV	chr11	72607252	72684607	+	6	1972	33544	88235	ENSMUSG00000020794.13	ENSMUST00000021148.12	Ube2g1	Ube2g1-201	Known	Known	None	0.30000001192092896	None	None	None	None
m54284U_191109_043049/97387198/ccs	PacBio_Cortex_Rep2	mm10_ERCC_SIRV	chr3	152714113	152789011	+	11	4709	10031	26141	ENSMUSG00000039047.17	ENSMUST00000159899.7	Pigk	Pigk-204	Known	Known	None	0.6000000238418579	None	None	None	None
m54284U_191212_053548/111345889/ccs	PacBio_Hippocampus_Rep1	mm10_ERCC_SIRV	chr7	97843124	97912391	+	15	3009	22599	386830	ENSMUSG00000030774.13	ENCODEMT000386830	Pak1	ENCODEMT000386830	Known	NIC	None	0.20000000298023224	None	None	None	None
m54284U_191109_043049/60424894/ccs	PacBio_Cortex_Rep2	mm10_ERCC_SIRV	chr14	46882967	47102201	+	12	3238	41143	106378	ENSMUSG00000021838.17	ENSMUST00000100672.10	Samd4	Samd4-202	Known	Known	None	0.800000011920929	None	None	None	None
m54284U_191212_053548/159254923/ccs	PacBio_Hippocampus_Rep1	mm10_ERCC_SIRV	chr2	34772093	34776465	+	9	2467	4292	11200	ENSMUSG00000026864.13	ENSMUST00000028222.12	Hspa5	Hspa5-201	Known	Known	None	0.30000001192092896	None	None	None	None
m54284U_191109_043049/13240750/ccs	PacBio_Cortex_Rep2	mm10_ERCC_SIRV	chr1	155158789	155203516	+	8	2391	2541	386115	ENSMUSG00000026470.14	ENCODEMT000386115	Stx6	ENCODEMT000386115	Known	NNC	None	0.4000000059604645	None	None	None	None
m54284U_191213_120042/85066855/ccs	PacBio_Hippocampus_Rep2	mm10_ERCC_SIRV	chr6	124814153	124810716	-	7	1334	18734	49194	ENSMUSG00000023456.15	ENSMUST00000172132.8	Tpi1	Tpi1-205	Known	Known	None	0.20000000298023224	None	None	None	None
m54284U_191212_053548/116722345/ccs	PacBio_Hippocampus_Rep1	mm10_ERCC_SIRV	chr9	64173374	64178514	+	10	1387	28046	73465	ENSMUSG00000032399.8	ENSMUST00000034966.8	Rpl4	Rpl4-201	Known	Known	None	0.25	None	None	None	None
m54284U_191212_053548/154666622/ccs	PacBio_Hippocampus_Rep1	mm10_ERCC_SIRV	chr15	98934438	98931437	-	4	1604	44242	114129	ENSMUSG00000023004.8	ENSMUST00000077577.7	Tuba1b	Tuba1b-201	Known	Known	None	0.3499999940395355	None	None	None	None
m54284U_191212_053548/38143749/ccs	PacBio_Hippocampus_Rep1	mm10_ERCC_SIRV	chr5	110544368	110621377	+	11	2872	15046	39147	ENSMUSG00000033316.14	ENSMUST00000040001.13	Galnt9	Galnt9-201	Known	Known	None	0.20000000298023224	None	None	None	None
m54284U_191107_221739/70058038/ccs	PacBio_Cortex_Rep1	mm10_ERCC_SIRV	chr17	78937144	78947354	+	10	1596	48196	125985	ENSMUSG00000024082.5	ENSMUST00000024887.5	Ndufaf7	Ndufaf7-201	Known	Known	None	0.75	None	None	None	None
m54284U_191109_043049/105908961/ccs	PacBio_Cortex_Rep2	mm10_ERCC_SIRV	chr3	152714113	152785848	+	11	1546	10031	26141	ENSMUSG00000039047.17	ENSMUST00000159899.7	Pigk	Pigk-204	Known	Known	None	0.10000000149011612	None	None	None	None
m54284U_191212_053548/134874668/ccs	PacBio_Hippocampus_Rep1	mm10_ERCC_SIRV	chr7	97842987	97912380	+	15	3012	22599	58572	ENSMUSG00000030774.13	ENSMUST00000033040.11	Pak1	Pak1-201	Known	Known	None	0.20000000298023224	None	None	None	None
m54284U_191109_043049/80347562/ccs	PacBio_Cortex_Rep2	mm10_ERCC_SIRV	chr14	46882967	47102200	+	12	3237	41143	106378	ENSMUSG00000021838.17	ENSMUST00000100672.10	Samd4	Samd4-202	Known	Known	None	0.800000011920929	None	None	None	None
m54284U_191212_053548/159318487/ccs	PacBio_Hippocampus_Rep1	mm10_ERCC_SIRV	chr2	34772093	34776464	+	8	2548	4292	11201	ENSMUSG00000026864.13	ENSMUST00000100171.2	Hspa5	Hspa5-202	Known	Known	None	0.30000001192092896	None	None	None	None
m54284U_191109_043049/122815961/ccs	PacBio_Cortex_Rep2	mm10_ERCC_SIRV	chr11	72607318	72686482	+	5	3746	33544	388068	ENSMUSG00000020794.13	ENCODEMT000388068	Ube2g1	ENCODEMT000388068	Known	NIC	None	0.20000000298023224	None	None	None	None
m54284U_191212_053548/87361233/ccs	PacBio_Hippocampus_Rep1	mm10_ERCC_SIRV	chr14	46882967	47087945	+	9	2248	41143	388111	ENSMUSG00000021838.17	ENCODEMT000388111	Samd4	ENCODEMT000388111	Known	ISM	Prefix	0.44999998807907104	None	None	None	None
m54284U_191212_053548/160170969/ccs	PacBio_Hippocampus_Rep1	mm10_ERCC_SIRV	chr2	34772093	34776462	+	8	2546	4292	11201	ENSMUSG00000026864.13	ENSMUST00000100171.2	Hspa5	Hspa5-202	Known	Known	None	0.30000001192092896	None	None	None	None
m54284U_191212_053548/156633552/ccs	PacBio_Hippocampus_Rep1	mm10_ERCC_SIRV	chr15	98934437	98931437	-	4	1603	44242	114129	ENSMUSG00000023004.8	ENSMUST00000077577.7	Tuba1b	Tuba1b-201	Known	Known	None	0.3499999940395355	None	None	None	None
m54284U_191107_221739/130941745/ccs	PacBio_Cortex_Rep1	mm10_ERCC_SIRV	chr17	78937144	78947166	+	10	1408	48196	125985	ENSMUSG00000024082.5	ENSMUST00000024887.5	Ndufaf7	Ndufaf7-201	Known	Known	None	0.44999998807907104	None	None	None	None
m54284U_191213_120042/13896226/ccs	PacBio_Hippocampus_Rep2	mm10_ERCC_SIRV	chr14	46882967	47102203	+	12	3240	41143	106378	ENSMUSG00000021838.17	ENSMUST00000100672.10	Samd4	Samd4-202	Known	Known	None	0.75	None	None	None	None
m54284U_191212_053548/1968086/ccs	PacBio_Hippocampus_Rep1	mm10_ERCC_SIRV	chr11	72607252	72684608	+	7	2089	33544	88236	ENSMUSG00000020794.13	ENSMUST00000138247.7	Ube2g1	Ube2g1-203	Known	Known	None	0.25	None	None	None	None
m54284U_191109_043049/107086221/ccs	PacBio_Cortex_Rep2	mm10_ERCC_SIRV	chr3	152714113	152788986	+	11	4684	10031	26141	ENSMUSG00000039047.17	ENSMUST00000159899.7	Pigk	Pigk-204	Known	Known	None	0.6000000238418579	None	None	None	None
m54284U_191212_053548/118229002/ccs	PacBio_Hippocampus_Rep1	mm10_ERCC_SIRV	chr9	64173374	64178516	+	10	1389	28046	73465	ENSMUSG00000032399.8	ENSMUST00000034966.8	Rpl4	Rpl4-201	Known	Known	None	0.25	None	None	None	None
m54284U_191213_120042/65276406/ccs	PacBio_Hippocampus_Rep2	mm10_ERCC_SIRV	chr14	46882967	47102202	+	12	3199	41143	388112	ENSMUSG00000021838.17	ENCODEMT000388112	Samd4	ENCODEMT000388112	Known	NNC	None	0.800000011920929	None	None	None	None
m54284U_191212_053548/160237740/ccs	PacBio_Hippocampus_Rep1	mm10_ERCC_SIRV	chr2	34772093	34776455	+	9	2457	4292	11200	ENSMUSG00000026864.13	ENSMUST00000028222.12	Hspa5	Hspa5-201	Known	Known	None	0.20000000298023224	None	None	None	None
m54284U_191212_053548/140970222/ccs	PacBio_Hippocampus_Rep1	mm10_ERCC_SIRV	chr7	97842993	97912381	+	11	2606	22599	386860	ENSMUSG00000030774.13	ENCODEMT000386860	Pak1	ENCODEMT000386860	Known	NIC	None	0.20000000298023224	None	None	None	None
m54284U_191212_053548/50005317/ccs	PacBio_Hippocampus_Rep1	mm10_ERCC_SIRV	chr5	110544368	110621377	+	11	2857	15046	39147	ENSMUSG00000033316.14	ENSMUST00000040001.13	Galnt9	Galnt9-201	Known	Known	None	0.20000000298023224	None	None	None	None
m54284U_191213_120042/85132322/ccs	PacBio_Hippocampus_Rep2	mm10_ERCC_SIRV	chr6	124814157	124810716	-	7	1338	18734	49194	ENSMUSG00000023456.15	ENSMUST00000172132.8	Tpi1	Tpi1-205	Known	Known	None	0.20000000298023224	None	None	None	None
m54284U_191212_053548/159515803/ccs	PacBio_Hippocampus_Rep1	mm10_ERCC_SIRV	chr15	98934436	98931437	-	4	1602	44242	114129	ENSMUSG00000023004.8	ENSMUST00000077577.7	Tuba1b	Tuba1b-201	Known	Known	None	0.3499999940395355	None	None	None	None
m54284U_191109_043049/25626456/ccs	PacBio_Cortex_Rep2	mm10_ERCC_SIRV	chr1	155158768	155203518	+	8	2395	2541	6147	ENSMUSG00000026470.14	ENSMUST00000027743.12	Stx6	Stx6-201	Known	Known	None	0.4000000059604645	None	None	None	None
m54284U_191213_120042/71696418/ccs	PacBio_Hippocampus_Rep2	mm10_ERCC_SIRV	chr14	46882967	47102200	+	12	3237	41143	106378	ENSMUSG00000021838.17	ENSMUST00000100672.10	Samd4	Samd4-202	Known	Known	None	0.800000011920929	None	None	None	None
m54284U_191212_053548/160433030/ccs	PacBio_Hippocampus_Rep1	mm10_ERCC_SIRV	chr2	34772093	34776529	+	9	2531	4292	11200	ENSMUSG00000026864.13	ENSMUST00000028222.12	Hspa5	Hspa5-201	Known	Known	None	0.10000000149011612	None	None	None	None
m54284U_191107_221739/170197218/ccs	PacBio_Cortex_Rep1	mm10_ERCC_SIRV	chr17	78937144	78947166	+	10	1408	48196	125985	ENSMUSG00000024082.5	ENSMUST00000024887.5	Ndufaf7	Ndufaf7-201	Known	Known	None	0.44999998807907104	None	None	None	None
m54284U_191109_043049/116982034/ccs	PacBio_Cortex_Rep2	mm10_ERCC_SIRV	chr3	152714113	152785850	+	11	1548	10031	26141	ENSMUSG00000039047.17	ENSMUST00000159899.7	Pigk	Pigk-204	Known	Known	None	0.05000000074505806	None	None	None	None
m54284U_191107_221739/7865141/ccs	PacBio_Cortex_Rep1	mm10_ERCC_SIRV	chr14	46882981	47087968	+	9	2248	41143	388111	ENSMUSG00000021838.17	ENCODEMT000388111	Samd4	ENCODEMT000388111	Known	ISM	Prefix	0.20000000298023224	None	None	None	None
m54284U_191212_053548/5111823/ccs	PacBio_Hippocampus_Rep1	mm10_ERCC_SIRV	chr11	72607252	72684607	+	6	1972	33544	88235	ENSMUSG00000020794.13	ENSMUST00000021148.12	Ube2g1	Ube2g1-201	Known	Known	None	0.30000001192092896	None	None	None	None
m54284U_191212_053548/148112052/ccs	PacBio_Hippocampus_Rep1	mm10_ERCC_SIRV	chr7	97843124	97912379	+	15	2997	22599	386830	ENSMUSG00000030774.13	ENCODEMT000386830	Pak1	ENCODEMT000386830	Known	NIC	None	0.44999998807907104	None	None	None	None
m54284U_191212_053548/160891101/ccs	PacBio_Hippocampus_Rep1	mm10_ERCC_SIRV	chr2	34772093	34776528	+	9	2524	4292	11200	ENSMUSG00000026864.13	ENSMUST00000028222.12	Hspa5	Hspa5-201	Known	Known	None	0.10000000149011612	None	None	None	None
m54284U_191213_120042/141361735/ccs	PacBio_Hippocampus_Rep2	mm10_ERCC_SIRV	chr14	46883016	47083617	+	8	1952	41143	388106	ENSMUSG00000021838.17	ENCODEMT000388106	Samd4	ENCODEMT000388106	Known	ISM	Prefix	0.44999998807907104	None	None	None	None
m54284U_191212_053548/118360664/ccs	PacBio_Hippocampus_Rep1	mm10_ERCC_SIRV	chr9	64173374	64178516	+	10	1389	28046	73465	ENSMUSG00000032399.8	ENSMUST00000034966.8	Rpl4	Rpl4-201	Known	Known	None	0.25	None	None	None	None
m54284U_191212_053548/162400274/ccs	PacBio_Hippocampus_Rep1	mm10_ERCC_SIRV	chr15	98934437	98931437	-	4	1603	44242	114129	ENSMUSG00000023004.8	ENSMUST00000077577.7	Tuba1b	Tuba1b-201	Known	Known	None	0.3499999940395355	None	None	None	None
m54284U_191109_043049/19071205/ccs	PacBio_Cortex_Rep2	mm10_ERCC_SIRV	chr17	78937144	78947222	+	10	1464	48196	125985	ENSMUSG00000024082.5	ENSMUST00000024887.5	Ndufaf7	Ndufaf7-201	Known	Known	None	0.10000000149011612	None	None	None	None
m54284U_191212_053548/160959264/ccs	PacBio_Hippocampus_Rep1	mm10_ERCC_SIRV	chr2	34772093	34776463	+	9	2465	4292	11200	ENSMUSG00000026864.13	ENSMUST00000028222.12	Hspa5	Hspa5-201	Known	Known	None	0.30000001192092896	None	None	None	None
m54284U_191107_221739/25690926/ccs	PacBio_Cortex_Rep1	mm10_ERCC_SIRV	chr14	46882969	47087945	+	10	2503	41143	388113	ENSMUSG00000021838.17	ENCODEMT000388113	Samd4	ENCODEMT000388113	Known	ISM	Prefix	0.44999998807907104	None	None	None	None
m54284U_191109_043049/119341273/ccs	PacBio_Cortex_Rep2	mm10_ERCC_SIRV	chr3	152714113	152788999	+	11	4697	10031	26141	ENSMUSG00000039047.17	ENSMUST00000159899.7	Pigk	Pigk-204	Known	Known	None	0.6499999761581421	None	None	None	None
m54284U_191212_053548/156894500/ccs	PacBio_Hippocampus_Rep1	mm10_ERCC_SIRV	chr7	97842987	97912362	+	15	2994	22599	58572	ENSMUSG00000030774.13	ENSMUST00000033040.11	Pak1	Pak1-201	Known	Known	None	0.44999998807907104	None	None	None	None
m54284U_191212_053548/60098945/ccs	PacBio_Hippocampus_Rep1	mm10_ERCC_SIRV	chr5	110544368	110621379	+	11	2874	15046	39147	ENSMUSG00000033316.14	ENSMUST00000040001.13	Galnt9	Galnt9-201	Known	Known	None	0.20000000298023224	None	None	None	None
m54284U_191212_053548/9439230/ccs	PacBio_Hippocampus_Rep1	mm10_ERCC_SIRV	chr11	72607252	72684607	+	6	1972	33544	88235	ENSMUSG00000020794.13	ENSMUST00000021148.12	Ube2g1	Ube2g1-201	Known	Known	None	0.30000001192092896	None	None	None	None
m54284U_191212_053548/161089815/ccs	PacBio_Hippocampus_Rep1	mm10_ERCC_SIRV	chr2	34772093	34776452	+	8	2536	4292	11201	ENSMUSG00000026864.13	ENSMUST00000100171.2	Hspa5	Hspa5-202	Known	Known	None	0.20000000298023224	None	None	None	None
m54284U_191213_120042/85393743/ccs	PacBio_Hippocampus_Rep2	mm10_ERCC_SIRV	chr6	124814168	124810716	-	7	1349	18734	49194	ENSMUSG00000023456.15	ENSMUST00000172132.8	Tpi1	Tpi1-205	Known	Known	None	0.20000000298023224	None	None	None	None
m54284U_191107_221739/46008957/ccs	PacBio_Cortex_Rep1	mm10_ERCC_SIRV	chr14	46882969	47102199	+	13	3498	41143	106376	ENSMUSG00000021838.17	ENSMUST00000022386.14	Samd4	Samd4-201	Known	Known	None	0.800000011920929	None	None	None	None
m54284U_191212_053548/162923917/ccs	PacBio_Hippocampus_Rep1	mm10_ERCC_SIRV	chr15	98934438	98931437	-	4	1604	44242	114129	ENSMUSG00000023004.8	ENSMUST00000077577.7	Tuba1b	Tuba1b-201	Known	Known	None	0.3499999940395355	None	None	None	None
m54284U_191109_043049/175310577/ccs	PacBio_Cortex_Rep2	mm10_ERCC_SIRV	chr17	78937144	78947154	+	10	1396	48196	125985	ENSMUSG00000024082.5	ENSMUST00000024887.5	Ndufaf7	Ndufaf7-201	Known	Known	None	0.44999998807907104	None	None	None	None
m54284U_191109_043049/56231073/ccs	PacBio_Cortex_Rep2	mm10_ERCC_SIRV	chr1	155158768	155203813	+	8	2690	2541	6147	ENSMUSG00000026470.14	ENSMUST00000027743.12	Stx6	Stx6-201	Known	Known	None	0.3499999940395355	None	None	None	None
m54284U_191212_053548/159450129/ccs	PacBio_Hippocampus_Rep1	mm10_ERCC_SIRV	chr7	97842987	97912370	+	15	3002	22599	58572	ENSMUSG00000030774.13	ENSMUST00000033040.11	Pak1	Pak1-201	Known	Known	None	0.44999998807907104	None	None	None	None
m54284U_191212_053548/120522008/ccs	PacBio_Hippocampus_Rep1	mm10_ERCC_SIRV	chr9	64173374	64178516	+	10	1389	28046	73465	ENSMUSG00000032399.8	ENSMUST00000034966.8	Rpl4	Rpl4-201	Known	Known	None	0.25	None	None	None	None
m54284U_191107_221739/54854261/ccs	PacBio_Cortex_Rep1	mm10_ERCC_SIRV	chr14	46882969	47102202	+	12	3237	41143	106378	ENSMUSG00000021838.17	ENSMUST00000100672.10	Samd4	Samd4-202	Known	Known	None	0.800000011920929	None	None	None	None
m54284U_191109_043049/127271042/ccs	PacBio_Cortex_Rep2	mm10_ERCC_SIRV	chr3	152714113	152788990	+	11	4675	10031	26141	ENSMUSG00000039047.17	ENSMUST00000159899.7	Pigk	Pigk-204	Known	Known	None	0.5	None	None	None	None
m54284U_191212_053548/161090192/ccs	PacBio_Hippocampus_Rep1	mm10_ERCC_SIRV	chr2	34772093	34776455	+	9	2457	4292	11200	ENSMUSG00000026864.13	ENSMUST00000028222.12	Hspa5	Hspa5-201	Known	Known	None	0.20000000298023224	None	None	None	None
m54284U_191212_053548/15401099/ccs	PacBio_Hippocampus_Rep1	mm10_ERCC_SIRV	chr11	72607252	72684607	+	6	1972	33544	88235	ENSMUSG00000020794.13	ENSMUST00000021148.12	Ube2g1	Ube2g1-201	Known	Known	None	0.30000001192092896	None	None	None	None
m54284U_191107_221739/162202923/ccs	PacBio_Cortex_Rep1	mm10_ERCC_SIRV	chr14	46882969	47102154	+	12	3189	41143	106378	ENSMUSG00000021838.17	ENSMUST00000100672.10	Samd4	Samd4-202	Known	Known	None	0.20000000298023224	None	None	None	None
m54284U_191212_053548/65930385/ccs	PacBio_Hippocampus_Rep1	mm10_ERCC_SIRV	chr5	110544368	110621381	+	11	2876	15046	39147	ENSMUSG00000033316.14	ENSMUST00000040001.13	Galnt9	Galnt9-201	Known	Known	None	0.25	None	None	None	None
m54284U_191212_053548/161220099/ccs	PacBio_Hippocampus_Rep1	mm10_ERCC_SIRV	chr2	34772093	34776454	+	9	2456	4292	11200	ENSMUSG00000026864.13	ENSMUST00000028222.12	Hspa5	Hspa5-201	Known	Known	None	0.20000000298023224	None	None	None	None
m54284U_191107_221739/167445149/ccs	PacBio_Cortex_Rep1	mm10_ERCC_SIRV	chr14	46882969	47102201	+	12	3236	41143	106378	ENSMUSG00000021838.17	ENSMUST00000100672.10	Samd4	Samd4-202	Known	Known	None	0.800000011920929	None	None	None	None
m54284U_191212_053548/23135678/ccs	PacBio_Hippocampus_Rep1	mm10_ERCC_SIRV	chr17	78937144	78947357	+	10	1599	48196	125985	ENSMUSG00000024082.5	ENSMUST00000024887.5	Ndufaf7	Ndufaf7-201	Known	Known	None	0.800000011920929	None	None	None	None
m54284U_191212_053548/164628246/ccs	PacBio_Hippocampus_Rep1	mm10_ERCC_SIRV	chr7	97842987	97912370	+	15	3002	22599	58572	ENSMUSG00000030774.13	ENSMUST00000033040.11	Pak1	Pak1-201	Known	Known	None	0.44999998807907104	None	None	None	None
m54284U_191212_053548/164628966/ccs	PacBio_Hippocampus_Rep1	mm10_ERCC_SIRV	chr15	98934436	98931437	-	4	1602	44242	114129	ENSMUSG00000023004.8	ENSMUST00000077577.7	Tuba1b	Tuba1b-201	Known	Known	None	0.3499999940395355	None	None	None	None
m54284U_191109_043049/127272791/ccs	PacBio_Cortex_Rep2	mm10_ERCC_SIRV	chr3	152714113	152788999	+	11	4697	10031	26141	ENSMUSG00000039047.17	ENSMUST00000159899.7	Pigk	Pigk-204	Known	Known	None	0.6499999761581421	None	None	None	None
m54284U_191109_043049/1507476/ccs	PacBio_Cortex_Rep2	mm10_ERCC_SIRV	chr14	46882969	47102200	+	12	3235	41143	106378	ENSMUSG00000021838.17	ENSMUST00000100672.10	Samd4	Samd4-202	Known	Known	None	0.800000011920929	None	None	None	None
m54284U_191212_053548/17763126/ccs	PacBio_Hippocampus_Rep1	mm10_ERCC_SIRV	chr11	72607252	72684607	+	6	1972	33544	88235	ENSMUSG00000020794.13	ENSMUST00000021148.12	Ube2g1	Ube2g1-201	Known	Known	None	0.30000001192092896	None	None	None	None
m54284U_191212_053548/161546267/ccs	PacBio_Hippocampus_Rep1	mm10_ERCC_SIRV	chr2	34772093	34775946	+	8	2030	4292	11201	ENSMUSG00000026864.13	ENSMUST00000100171.2	Hspa5	Hspa5-202	Known	Known	None	0.44999998807907104	None	None	None	None
m54284U_191212_053548/120586400/ccs	PacBio_Hippocampus_Rep1	mm10_ERCC_SIRV	chr9	64173374	64178668	+	10	1541	28046	73465	ENSMUSG00000032399.8	ENSMUST00000034966.8	Rpl4	Rpl4-201	Known	Known	None	0.10000000149011612	None	None	None	None
m54284U_191109_043049/70714352/ccs	PacBio_Cortex_Rep2	mm10_ERCC_SIRV	chr14	46882969	47102202	+	12	3237	41143	106378	ENSMUSG00000021838.17	ENSMUST00000100672.10	Samd4	Samd4-202	Known	Known	None	0.800000011920929	None	None	None	None
m54284U_191213_120042/85461465/ccs	PacBio_Hippocampus_Rep2	mm10_ERCC_SIRV	chr6	124814157	124810716	-	7	1338	18734	49194	ENSMUSG00000023456.15	ENSMUST00000172132.8	Tpi1	Tpi1-205	Known	Known	None	0.20000000298023224	None	None	None	None
m54284U_191212_053548/170264307/ccs	PacBio_Hippocampus_Rep1	mm10_ERCC_SIRV	chr7	97842987	97912379	+	15	3011	22599	58572	ENSMUSG00000030774.13	ENSMUST00000033040.11	Pak1	Pak1-201	Known	Known	None	0.20000000298023224	None	None	None	None
m54284U_191212_053548/94700928/ccs	PacBio_Hippocampus_Rep1	mm10_ERCC_SIRV	chr17	78937144	78947499	+	10	1741	48196	125985	ENSMUSG00000024082.5	ENSMUST00000024887.5	Ndufaf7	Ndufaf7-201	Known	Known	None	0.30000001192092896	None	None	None	None
m54284U_191212_053548/161612114/ccs	PacBio_Hippocampus_Rep1	mm10_ERCC_SIRV	chr2	34772093	34776453	+	9	2455	4292	11200	ENSMUSG00000026864.13	ENSMUST00000028222.12	Hspa5	Hspa5-201	Known	Known	None	0.20000000298023224	None	None	None	None
m54284U_191109_043049/82642016/ccs	PacBio_Cortex_Rep2	mm10_ERCC_SIRV	chr14	46882969	47102845	+	12	3880	41143	106378	ENSMUSG00000021838.17	ENSMUST00000100672.10	Samd4	Samd4-202	Known	Known	None	0.15000000596046448	None	None	None	None
m54284U_191212_053548/164760080/ccs	PacBio_Hippocampus_Rep1	mm10_ERCC_SIRV	chr15	98934437	98931437	-	4	1597	44242	114129	ENSMUSG00000023004.8	ENSMUST00000077577.7	Tuba1b	Tuba1b-201	Known	Known	None	0.3499999940395355	None	None	None	None
m54284U_191109_043049/127993171/ccs	PacBio_Cortex_Rep2	mm10_ERCC_SIRV	chr3	152714113	152785846	+	11	1544	10031	26141	ENSMUSG00000039047.17	ENSMUST00000159899.7	Pigk	Pigk-204	Known	Known	None	0.10000000149011612	None	None	None	None
m54284U_191212_053548/79497033/ccs	PacBio_Hippocampus_Rep1	mm10_ERCC_SIRV	chr5	110544368	110621381	+	11	2876	15046	39147	ENSMUSG00000033316.14	ENSMUST00000040001.13	Galnt9	Galnt9-201	Known	Known	None	0.25	None	None	None	None
m54284U_191109_043049/72155295/ccs	PacBio_Cortex_Rep2	mm10_ERCC_SIRV	chr1	155158768	155203821	+	8	2698	2541	6147	ENSMUSG00000026470.14	ENSMUST00000027743.12	Stx6	Stx6-201	Known	Known	None	0.3499999940395355	None	None	None	None
m54284U_191212_053548/24379499/ccs	PacBio_Hippocampus_Rep1	mm10_ERCC_SIRV	chr11	72607252	72684610	+	6	1975	33544	88235	ENSMUSG00000020794.13	ENSMUST00000021148.12	Ube2g1	Ube2g1-201	Known	Known	None	0.20000000298023224	None	None	None	None
m54284U_191109_043049/99879511/ccs	PacBio_Cortex_Rep2	mm10_ERCC_SIRV	chr14	46882969	47102202	+	12	3228	41143	388114	ENSMUSG00000021838.17	ENCODEMT000388114	Samd4	ENCODEMT000388114	Known	NIC	None	0.800000011920929	None	None	None	None
m54284U_191212_053548/161743623/ccs	PacBio_Hippocampus_Rep1	mm10_ERCC_SIRV	chr2	34772093	34776002	+	9	2004	4292	11200	ENSMUSG00000026864.13	ENSMUST00000028222.12	Hspa5	Hspa5-201	Known	Known	None	0.6499999761581421	None	None	None	None
m54284U_191212_053548/174391638/ccs	PacBio_Hippocampus_Rep1	mm10_ERCC_SIRV	chr7	97842987	97912379	+	15	3011	22599	58572	ENSMUSG00000030774.13	ENSMUST00000033040.11	Pak1	Pak1-201	Known	Known	None	0.20000000298023224	None	None	None	None
m54284U_191212_053548/144507707/ccs	PacBio_Hippocampus_Rep1	mm10_ERCC_SIRV	chr17	78937144	78947501	+	10	1743	48196	125985	ENSMUSG00000024082.5	ENSMUST00000024887.5	Ndufaf7	Ndufaf7-201	Known	Known	None	0.30000001192092896	None	None	None	None
m54284U_191109_043049/111544095/ccs	PacBio_Cortex_Rep2	mm10_ERCC_SIRV	chr14	46882969	47083514	+	9	2215	41143	388115	ENSMUSG00000021838.17	ENCODEMT000388115	Samd4	ENCODEMT000388115	Known	ISM	Prefix	0.44999998807907104	None	None	None	None
m54284U_191212_053548/120718199/ccs	PacBio_Hippocampus_Rep1	mm10_ERCC_SIRV	chr9	64173374	64178516	+	10	1389	28046	73465	ENSMUSG00000032399.8	ENSMUST00000034966.8	Rpl4	Rpl4-201	Known	Known	None	0.25	None	None	None	None
m54284U_191212_053548/162334412/ccs	PacBio_Hippocampus_Rep1	mm10_ERCC_SIRV	chr2	34772093	34776453	+	9	2455	4292	11200	ENSMUSG00000026864.13	ENSMUST00000028222.12	Hspa5	Hspa5-201	Known	Known	None	0.20000000298023224	None	None	None	None
m54284U_191109_043049/138479118/ccs	PacBio_Cortex_Rep2	mm10_ERCC_SIRV	chr3	152714113	152789011	+	11	4709	10031	26141	ENSMUSG00000039047.17	ENSMUST00000159899.7	Pigk	Pigk-204	Known	Known	None	0.6000000238418579	None	None	None	None
m54284U_191212_053548/24513260/ccs	PacBio_Hippocampus_Rep1	mm10_ERCC_SIRV	chr11	72607252	72684607	+	6	1972	33544	88235	ENSMUSG00000020794.13	ENSMUST00000021148.12	Ube2g1	Ube2g1-201	Known	Known	None	0.30000001192092896	None	None	None	None
m54284U_191212_053548/164823086/ccs	PacBio_Hippocampus_Rep1	mm10_ERCC_SIRV	chr15	98934437	98931437	-	4	1603	44242	114129	ENSMUSG00000023004.8	ENSMUST00000077577.7	Tuba1b	Tuba1b-201	Known	Known	None	0.3499999940395355	None	None	None	None
m54284U_191212_053548/180289999/ccs	PacBio_Hippocampus_Rep1	mm10_ERCC_SIRV	chr7	97843027	97912371	+	16	3026	22599	386833	ENSMUSG00000030774.13	ENCODEMT000386833	Pak1	ENCODEMT000386833	Known	NIC	None	0.44999998807907104	None	None	None	None
m54284U_191212_053548/83101555/ccs	PacBio_Hippocampus_Rep1	mm10_ERCC_SIRV	chr5	110544368	110621381	+	11	2876	15046	39147	ENSMUSG00000033316.14	ENSMUST00000040001.13	Galnt9	Galnt9-201	Known	Known	None	0.25	None	None	None	None
m54284U_191109_043049/152306566/ccs	PacBio_Cortex_Rep2	mm10_ERCC_SIRV	chr14	46882969	47102200	+	12	3235	41143	106378	ENSMUSG00000021838.17	ENSMUST00000100672.10	Samd4	Samd4-202	Known	Known	None	0.800000011920929	None	None	None	None
m54284U_191213_120042/85525393/ccs	PacBio_Hippocampus_Rep2	mm10_ERCC_SIRV	chr6	124814157	124810716	-	7	1338	18734	49194	ENSMUSG00000023456.15	ENSMUST00000172132.8	Tpi1	Tpi1-205	Known	Known	None	0.20000000298023224	None	None	None	None
m54284U_191212_053548/162398228/ccs	PacBio_Hippocampus_Rep1	mm10_ERCC_SIRV	chr2	34772093	34776464	+	9	2466	4292	11200	ENSMUSG00000026864.13	ENSMUST00000028222.12	Hspa5	Hspa5-201	Known	Known	None	0.30000001192092896	None	None	None	None
m54284U_191213_120042/115083460/ccs	PacBio_Hippocampus_Rep2	mm10_ERCC_SIRV	chr17	78937144	78947357	+	10	1599	48196	125985	ENSMUSG00000024082.5	ENSMUST00000024887.5	Ndufaf7	Ndufaf7-201	Known	Known	None	0.800000011920929	None	None	None	None
m54284U_191213_120042/115081658/ccs	PacBio_Hippocampus_Rep2	mm10_ERCC_SIRV	chr14	46882969	47102202	+	13	3498	41143	388116	ENSMUSG00000021838.17	ENCODEMT000388116	Samd4	ENCODEMT000388116	Known	NIC	None	0.800000011920929	None	None	None	None
m54284U_191109_043049/138806232/ccs	PacBio_Cortex_Rep2	mm10_ERCC_SIRV	chr3	152714113	152785854	+	11	1552	10031	26141	ENSMUSG00000039047.17	ENSMUST00000159899.7	Pigk	Pigk-204	Known	Known	None	0.0	None	None	None	None
m54284U_191212_053548/162595074/ccs	PacBio_Hippocampus_Rep1	mm10_ERCC_SIRV	chr2	34772093	34776455	+	9	2457	4292	11200	ENSMUSG00000026864.13	ENSMUST00000028222.12	Hspa5	Hspa5-201	Known	Known	None	0.20000000298023224	None	None	None	None
m54284U_191212_053548/25035327/ccs	PacBio_Hippocampus_Rep1	mm10_ERCC_SIRV	chr11	72607252	72684610	+	6	1975	33544	88235	ENSMUSG00000020794.13	ENSMUST00000021148.12	Ube2g1	Ube2g1-201	Known	Known	None	0.20000000298023224	None	None	None	None
m54284U_191212_053548/180420694/ccs	PacBio_Hippocampus_Rep1	mm10_ERCC_SIRV	chr7	97842987	97912378	+	15	3010	22599	58572	ENSMUSG00000030774.13	ENSMUST00000033040.11	Pak1	Pak1-201	Known	Known	None	0.20000000298023224	None	None	None	None
m54284U_191212_053548/121572119/ccs	PacBio_Hippocampus_Rep1	mm10_ERCC_SIRV	chr9	64173374	64178516	+	10	1389	28046	73465	ENSMUSG00000032399.8	ENSMUST00000034966.8	Rpl4	Rpl4-201	Known	Known	None	0.25	None	None	None	None
m54284U_191212_053548/1573157/ccs	PacBio_Hippocampus_Rep1	mm10_ERCC_SIRV	chr1	155158768	155202701	+	8	1578	2541	6147	ENSMUSG00000026470.14	ENSMUST00000027743.12	Stx6	Stx6-201	Known	Known	None	0.15000000596046448	None	None	None	None
m54284U_191212_053548/165610609/ccs	PacBio_Hippocampus_Rep1	mm10_ERCC_SIRV	chr15	98934437	98931437	-	4	1603	44242	114129	ENSMUSG00000023004.8	ENSMUST00000077577.7	Tuba1b	Tuba1b-201	Known	Known	None	0.3499999940395355	None	None	None	None
m54284U_191213_120042/126616396/ccs	PacBio_Hippocampus_Rep2	mm10_ERCC_SIRV	chr14	46882969	47102200	+	12	3235	41143	106378	ENSMUSG00000021838.17	ENSMUST00000100672.10	Samd4	Samd4-202	Known	Known	None	0.800000011920929	None	None	None	None
m54284U_191107_221739/36178164/ccs	PacBio_Cortex_Rep1	mm10_ERCC_SIRV	chr17	78937145	78947357	+	10	1598	48196	125985	ENSMUSG00000024082.5	ENSMUST00000024887.5	Ndufaf7	Ndufaf7-201	Known	Known	None	0.800000011920929	None	None	None	None
m54284U_191212_053548/162728355/ccs	PacBio_Hippocampus_Rep1	mm10_ERCC_SIRV	chr2	34772093	34776455	+	9	2457	4292	11200	ENSMUSG00000026864.13	ENSMUST00000028222.12	Hspa5	Hspa5-201	Known	Known	None	0.20000000298023224	None	None	None	None
m54284U_191212_053548/88277782/ccs	PacBio_Hippocampus_Rep1	mm10_ERCC_SIRV	chr5	110544368	110621381	+	11	2876	15046	39147	ENSMUSG00000033316.14	ENSMUST00000040001.13	Galnt9	Galnt9-201	Known	Known	None	0.25	None	None	None	None
m54284U_191109_043049/15794733/ccs	PacBio_Cortex_Rep2	mm10_ERCC_SIRV	chr14	46882918	47066501	+	5	1497	41143	388105	ENSMUSG00000021838.17	ENCODEMT000388105	Samd4	ENCODEMT000388105	Known	ISM	Prefix	0.5	None	None	None	None
m54284U_191109_043049/176031623/ccs	PacBio_Cortex_Rep2	mm10_ERCC_SIRV	chr3	152714113	152785848	+	11	1546	10031	26141	ENSMUSG00000039047.17	ENSMUST00000159899.7	Pigk	Pigk-204	Known	Known	None	0.10000000149011612	None	None	None	None
m54284U_191213_120042/7866142/ccs	PacBio_Hippocampus_Rep2	mm10_ERCC_SIRV	chr7	97842987	97911242	+	15	1874	22599	58572	ENSMUSG00000030774.13	ENSMUST00000033040.11	Pak1	Pak1-201	Known	Known	None	0.20000000298023224	None	None	None	None
m54284U_191212_053548/162728764/ccs	PacBio_Hippocampus_Rep1	mm10_ERCC_SIRV	chr2	34772093	34776527	+	9	2529	4292	11200	ENSMUSG00000026864.13	ENSMUST00000028222.12	Hspa5	Hspa5-201	Known	Known	None	0.10000000149011612	None	None	None	None
m54284U_191109_043049/147391759/ccs	PacBio_Cortex_Rep2	mm10_ERCC_SIRV	chr14	46882970	47102129	+	12	3163	41143	106378	ENSMUSG00000021838.17	ENSMUST00000100672.10	Samd4	Samd4-202	Known	Known	None	0.3499999940395355	None	None	None	None
m54284U_191212_053548/27985370/ccs	PacBio_Hippocampus_Rep1	mm10_ERCC_SIRV	chr11	72607252	72684617	+	6	1982	33544	88235	ENSMUSG00000020794.13	ENSMUST00000021148.12	Ube2g1	Ube2g1-201	Known	Known	None	0.15000000596046448	None	None	None	None
m54284U_191212_053548/168954074/ccs	PacBio_Hippocampus_Rep1	mm10_ERCC_SIRV	chr15	98934437	98931437	-	4	1603	44242	114129	ENSMUSG00000023004.8	ENSMUST00000077577.7	Tuba1b	Tuba1b-201	Known	Known	None	0.3499999940395355	None	None	None	None
m54284U_191213_120042/85658160/ccs	PacBio_Hippocampus_Rep2	mm10_ERCC_SIRV	chr6	124814160	124810716	-	7	1341	18734	49194	ENSMUSG00000023456.15	ENSMUST00000172132.8	Tpi1	Tpi1-205	Known	Known	None	0.20000000298023224	None	None	None	None
m54284U_191107_221739/62062683/ccs	PacBio_Cortex_Rep1	mm10_ERCC_SIRV	chr17	78937145	78947166	+	10	1407	48196	125985	ENSMUSG00000024082.5	ENSMUST00000024887.5	Ndufaf7	Ndufaf7-201	Known	Known	None	0.44999998807907104	None	None	None	None
m54284U_191109_043049/155256991/ccs	PacBio_Cortex_Rep2	mm10_ERCC_SIRV	chr14	46882971	47102201	+	12	3234	41143	106378	ENSMUSG00000021838.17	ENSMUST00000100672.10	Samd4	Samd4-202	Known	Known	None	0.800000011920929	None	None	None	None
m54284U_191107_221739/83296288/ccs	PacBio_Cortex_Rep1	mm10_ERCC_SIRV	chr17	78937145	78947929	+	11	1271	48196	388117	ENSMUSG00000024082.5	ENCODEMT000388117	Ndufaf7	ENCODEMT000388117	Known	NNC	None	0.5	None	None	None	None
m54284U_191212_053548/121768642/ccs	PacBio_Hippocampus_Rep1	mm10_ERCC_SIRV	chr9	64173374	64178516	+	10	1383	28046	73465	ENSMUSG00000032399.8	ENSMUST00000034966.8	Rpl4	Rpl4-201	Known	Known	None	0.25	None	None	None	None
m54284U_191212_053548/526346/ccs	PacBio_Hippocampus_Rep1	mm10_ERCC_SIRV	chr3	152714113	152785848	+	11	1546	10031	26141	ENSMUSG00000039047.17	ENSMUST00000159899.7	Pigk	Pigk-204	Known	Known	None	0.10000000149011612	None	None	None	None
m54284U_191212_053548/162793600/ccs	PacBio_Hippocampus_Rep1	mm10_ERCC_SIRV	chr2	34772093	34776530	+	8	2614	4292	11201	ENSMUSG00000026864.13	ENSMUST00000100171.2	Hspa5	Hspa5-202	Known	Known	None	0.10000000149011612	None	None	None	None
m54284U_191213_120042/11405729/ccs	PacBio_Hippocampus_Rep2	mm10_ERCC_SIRV	chr7	97842987	97912370	+	15	3002	22599	58572	ENSMUSG00000030774.13	ENSMUST00000033040.11	Pak1	Pak1-201	Known	Known	None	0.44999998807907104	None	None	None	None
m54284U_191212_053548/2884431/ccs	PacBio_Hippocampus_Rep1	mm10_ERCC_SIRV	chr14	46882998	47077592	+	7	1923	41143	388109	ENSMUSG00000021838.17	ENCODEMT000388109	Samd4	ENCODEMT000388109	Known	ISM	Prefix	0.4000000059604645	None	None	None	None
m54284U_191212_053548/97780777/ccs	PacBio_Hippocampus_Rep1	mm10_ERCC_SIRV	chr5	110544368	110621381	+	11	2876	15046	39147	ENSMUSG00000033316.14	ENSMUST00000040001.13	Galnt9	Galnt9-201	Known	Known	None	0.25	None	None	None	None
m54284U_191212_053548/14614932/ccs	PacBio_Hippocampus_Rep1	mm10_ERCC_SIRV	chr1	155158768	155203516	+	8	2393	2541	6147	ENSMUSG00000026470.14	ENSMUST00000027743.12	Stx6	Stx6-201	Known	Known	None	0.4000000059604645	None	None	None	None
m54284U_191212_053548/162924301/ccs	PacBio_Hippocampus_Rep1	mm10_ERCC_SIRV	chr2	34772093	34776464	+	9	2466	4292	11200	ENSMUSG00000026864.13	ENSMUST00000028222.12	Hspa5	Hspa5-201	Known	Known	None	0.30000001192092896	None	None	None	None
m54284U_191213_120042/102565142/ccs	PacBio_Hippocampus_Rep2	mm10_ERCC_SIRV	chr14	46882983	47083512	+	8	1932	41143	388118	ENSMUSG00000021838.17	ENCODEMT000388118	Samd4	ENCODEMT000388118	Known	ISM	Prefix	0.5	None	None	None	None
m54284U_191212_053548/33686632/ccs	PacBio_Hippocampus_Rep1	mm10_ERCC_SIRV	chr11	72607252	72684607	+	6	1972	33544	88235	ENSMUSG00000020794.13	ENSMUST00000021148.12	Ube2g1	Ube2g1-201	Known	Known	None	0.30000001192092896	None	None	None	None
m54284U_191212_053548/169085435/ccs	PacBio_Hippocampus_Rep1	mm10_ERCC_SIRV	chr15	98934438	98931437	-	4	1604	44242	114129	ENSMUSG00000023004.8	ENSMUST00000077577.7	Tuba1b	Tuba1b-201	Known	Known	None	0.3499999940395355	None	None	None	None
m54284U_191213_120042/16056897/ccs	PacBio_Hippocampus_Rep2	mm10_ERCC_SIRV	chr7	97842987	97912380	+	15	3012	22599	58572	ENSMUSG00000030774.13	ENSMUST00000033040.11	Pak1	Pak1-201	Known	Known	None	0.20000000298023224	None	None	None	None
m54284U_191107_221739/119996738/ccs	PacBio_Cortex_Rep1	mm10_ERCC_SIRV	chr17	78937151	78947448	+	9	1597	48196	387936	ENSMUSG00000024082.5	ENCODEMT000387936	Ndufaf7	ENCODEMT000387936	Known	NIC	None	0.30000001192092896	None	None	None	None
m54284U_191212_053548/2818238/ccs	PacBio_Hippocampus_Rep1	mm10_ERCC_SIRV	chr3	152714113	152787446	+	11	3144	10031	26141	ENSMUSG00000039047.17	ENSMUST00000159899.7	Pigk	Pigk-204	Known	Known	None	0.3499999940395355	None	None	None	None
m54284U_191212_053548/162988223/ccs	PacBio_Hippocampus_Rep1	mm10_ERCC_SIRV	chr2	34772093	34776465	+	9	2467	4292	11200	ENSMUSG00000026864.13	ENSMUST00000028222.12	Hspa5	Hspa5-201	Known	Known	None	0.30000001192092896	None	None	None	None
m54284U_191109_043049/161940469/ccs	PacBio_Cortex_Rep2	mm10_ERCC_SIRV	chr14	46883044	47083615	+	8	1922	41143	388106	ENSMUSG00000021838.17	ENCODEMT000388106	Samd4	ENCODEMT000388106	Known	ISM	Prefix	0.5	None	None	None	None
m54284U_191212_053548/122488219/ccs	PacBio_Hippocampus_Rep1	mm10_ERCC_SIRV	chr9	64173374	64178516	+	10	1389	28046	73465	ENSMUSG00000032399.8	ENSMUST00000034966.8	Rpl4	Rpl4-201	Known	Known	None	0.25	None	None	None	None
m54284U_191213_120042/85722333/ccs	PacBio_Hippocampus_Rep2	mm10_ERCC_SIRV	chr6	124814153	124810716	-	7	1334	18734	49194	ENSMUSG00000023456.15	ENSMUST00000172132.8	Tpi1	Tpi1-205	Known	Known	None	0.20000000298023224	None	None	None	None
m54284U_191109_043049/169149676/ccs	PacBio_Cortex_Rep2	mm10_ERCC_SIRV	chr14	46882999	47102192	+	12	3197	41143	106378	ENSMUSG00000021838.17	ENSMUST00000100672.10	Samd4	Samd4-202	Known	Known	None	0.5	None	None	None	None
m54284U_191212_053548/105449972/ccs	PacBio_Hippocampus_Rep1	mm10_ERCC_SIRV	chr5	110544368	110621375	+	11	2870	15046	39147	ENSMUSG00000033316.14	ENSMUST00000040001.13	Galnt9	Galnt9-201	Known	Known	None	0.20000000298023224	None	None	None	None
m54284U_191213_120042/19989906/ccs	PacBio_Hippocampus_Rep2	mm10_ERCC_SIRV	chr7	97843124	97912384	+	15	3002	22599	386830	ENSMUSG00000030774.13	ENCODEMT000386830	Pak1	ENCODEMT000386830	Known	NIC	None	0.30000001192092896	None	None	None	None
m54284U_191212_053548/47318607/ccs	PacBio_Hippocampus_Rep1	mm10_ERCC_SIRV	chr11	72607252	72684608	+	6	1973	33544	88235	ENSMUSG00000020794.13	ENSMUST00000021148.12	Ube2g1	Ube2g1-201	Known	Known	None	0.25	None	None	None	None
m54284U_191212_053548/163054983/ccs	PacBio_Hippocampus_Rep1	mm10_ERCC_SIRV	chr2	34772093	34776465	+	9	2467	4292	11200	ENSMUSG00000026864.13	ENSMUST00000028222.12	Hspa5	Hspa5-201	Known	Known	None	0.30000001192092896	None	None	None	None
m54284U_191212_053548/169346547/ccs	PacBio_Hippocampus_Rep1	mm10_ERCC_SIRV	chr15	98934436	98931437	-	4	1602	44242	114129	ENSMUSG00000023004.8	ENSMUST00000077577.7	Tuba1b	Tuba1b-201	Known	Known	None	0.3499999940395355	None	None	None	None
m54284U_191107_221739/172100422/ccs	PacBio_Cortex_Rep1	mm10_ERCC_SIRV	chr17	78937145	78947357	+	10	1598	48196	125985	ENSMUSG00000024082.5	ENSMUST00000024887.5	Ndufaf7	Ndufaf7-201	Known	Known	None	0.800000011920929	None	None	None	None
m54284U_191107_221739/55181724/ccs	PacBio_Cortex_Rep1	mm10_ERCC_SIRV	chr14	46883056	47083615	+	8	1910	41143	388106	ENSMUSG00000021838.17	ENCODEMT000388106	Samd4	ENCODEMT000388106	Known	ISM	Prefix	0.5	None	None	None	None
m54284U_191212_053548/7735596/ccs	PacBio_Hippocampus_Rep1	mm10_ERCC_SIRV	chr3	152714113	152789011	+	11	4709	10031	26141	ENSMUSG00000039047.17	ENSMUST00000159899.7	Pigk	Pigk-204	Known	Known	None	0.6000000238418579	None	None	None	None
m54284U_191213_120042/90506174/ccs	PacBio_Hippocampus_Rep2	mm10_ERCC_SIRV	chr14	46883124	47102200	+	12	3080	41143	106378	ENSMUSG00000021838.17	ENSMUST00000100672.10	Samd4	Samd4-202	Known	Known	None	0.800000011920929	None	None	None	None
m54284U_191212_053548/163120138/ccs	PacBio_Hippocampus_Rep1	mm10_ERCC_SIRV	chr2	34772093	34776451	+	9	2453	4292	11200	ENSMUSG00000026864.13	ENSMUST00000028222.12	Hspa5	Hspa5-201	Known	Known	None	0.25	None	None	None	None
m54284U_191212_053548/15795718/ccs	PacBio_Hippocampus_Rep1	mm10_ERCC_SIRV	chr1	155158768	155202577	+	8	1454	2541	6147	ENSMUSG00000026470.14	ENSMUST00000027743.12	Stx6	Stx6-201	Known	Known	None	0.25	None	None	None	None
m54284U_191213_120042/22874842/ccs	PacBio_Hippocampus_Rep2	mm10_ERCC_SIRV	chr7	97842987	97912370	+	15	3002	22599	58572	ENSMUSG00000030774.13	ENSMUST00000033040.11	Pak1	Pak1-201	Known	Known	None	0.44999998807907104	None	None	None	None
m54284U_191212_053548/122750084/ccs	PacBio_Hippocampus_Rep1	mm10_ERCC_SIRV	chr9	64173374	64178516	+	10	1389	28046	73465	ENSMUSG00000032399.8	ENSMUST00000034966.8	Rpl4	Rpl4-201	Known	Known	None	0.25	None	None	None	None
m54284U_191109_043049/142738780/ccs	PacBio_Cortex_Rep2	mm10_ERCC_SIRV	chr14	46883144	47102154	+	13	3278	41143	106376	ENSMUSG00000021838.17	ENSMUST00000022386.14	Samd4	Samd4-201	Known	Known	None	0.20000000298023224	None	None	None	None
m54284U_191212_053548/47581444/ccs	PacBio_Hippocampus_Rep1	mm10_ERCC_SIRV	chr11	72607252	72684610	+	6	1975	33544	88235	ENSMUSG00000020794.13	ENSMUST00000021148.12	Ube2g1	Ube2g1-201	Known	Known	None	0.20000000298023224	None	None	None	None
m54284U_191212_053548/106563356/ccs	PacBio_Hippocampus_Rep1	mm10_ERCC_SIRV	chr5	110544368	110621376	+	11	2871	15046	39147	ENSMUSG00000033316.14	ENSMUST00000040001.13	Galnt9	Galnt9-201	Known	Known	None	0.20000000298023224	None	None	None	None
m54284U_191212_053548/169477165/ccs	PacBio_Hippocampus_Rep1	mm10_ERCC_SIRV	chr15	98934437	98931437	-	4	1603	44242	114129	ENSMUSG00000023004.8	ENSMUST00000077577.7	Tuba1b	Tuba1b-201	Known	Known	None	0.3499999940395355	None	None	None	None
m54284U_191212_053548/9177327/ccs	PacBio_Hippocampus_Rep1	mm10_ERCC_SIRV	chr3	152714113	152789007	+	11	4679	10031	26141	ENSMUSG00000039047.17	ENSMUST00000159899.7	Pigk	Pigk-204	Known	Known	None	0.6000000238418579	None	None	None	None
m54284U_191212_053548/163121356/ccs	PacBio_Hippocampus_Rep1	mm10_ERCC_SIRV	chr2	34772093	34776530	+	9	2532	4292	11200	ENSMUSG00000026864.13	ENSMUST00000028222.12	Hspa5	Hspa5-201	Known	Known	None	0.10000000149011612	None	None	None	None
m54284U_191213_120042/138477919/ccs	PacBio_Hippocampus_Rep2	mm10_ERCC_SIRV	chr14	46883958	47077536	+	7	2382	41143	388119	ENSMUSG00000021838.17	ENCODEMT000388119	Samd4	ENCODEMT000388119	Known	ISM	None	0.5	None	None	None	None
m54284U_191109_043049/100468281/ccs	PacBio_Cortex_Rep2	mm10_ERCC_SIRV	chr17	78937150	78947273	+	8	2961	48196	387941	ENSMUSG00000024082.5	ENCODEMT000387941	Ndufaf7	ENCODEMT000387941	Known	NIC	None	0.15000000596046448	None	None	None	None
m54284U_191213_120042/85787586/ccs	PacBio_Hippocampus_Rep2	mm10_ERCC_SIRV	chr6	124814157	124810716	-	7	1338	18734	49194	ENSMUSG00000023456.15	ENSMUST00000172132.8	Tpi1	Tpi1-205	Known	Known	None	0.20000000298023224	None	None	None	None
m54284U_191213_120042/29688262/ccs	PacBio_Hippocampus_Rep2	mm10_ERCC_SIRV	chr7	97842987	97912370	+	15	3002	22599	58572	ENSMUSG00000030774.13	ENSMUST00000033040.11	Pak1	Pak1-201	Known	Known	None	0.44999998807907104	None	None	None	None
m54284U_191212_053548/163512632/ccs	PacBio_Hippocampus_Rep1	mm10_ERCC_SIRV	chr2	34772093	34776457	+	8	2541	4292	11201	ENSMUSG00000026864.13	ENSMUST00000100171.2	Hspa5	Hspa5-202	Known	Known	None	0.25	None	None	None	None
m54284U_191109_043049/121310005/ccs	PacBio_Cortex_Rep2	mm10_ERCC_SIRV	chr14	46884187	47077619	+	7	2427	41143	388119	ENSMUSG00000021838.17	ENCODEMT000388119	Samd4	ENCODEMT000388119	Known	ISM	None	0.4000000059604645	None	None	None	None
m54284U_191212_053548/12779652/ccs	PacBio_Hippocampus_Rep1	mm10_ERCC_SIRV	chr3	152714113	152785850	+	11	1548	10031	26141	ENSMUSG00000039047.17	ENSMUST00000159899.7	Pigk	Pigk-204	Known	Known	None	0.05000000074505806	None	None	None	None
m54284U_191212_053548/57017365/ccs	PacBio_Hippocampus_Rep1	mm10_ERCC_SIRV	chr11	72607252	72684604	+	6	1969	33544	88235	ENSMUSG00000020794.13	ENSMUST00000021148.12	Ube2g1	Ube2g1-201	Known	Known	None	0.30000001192092896	None	None	None	None
m54284U_191212_053548/171049506/ccs	PacBio_Hippocampus_Rep1	mm10_ERCC_SIRV	chr15	98934438	98931437	-	4	1604	44242	114129	ENSMUSG00000023004.8	ENSMUST00000077577.7	Tuba1b	Tuba1b-201	Known	Known	None	0.3499999940395355	None	None	None	None
m54284U_191212_053548/123602519/ccs	PacBio_Hippocampus_Rep1	mm10_ERCC_SIRV	chr9	64173374	64178516	+	10	1389	28046	73465	ENSMUSG00000032399.8	ENSMUST00000034966.8	Rpl4	Rpl4-201	Known	Known	None	0.25	None	None	None	None
m54284U_191212_053548/163514333/ccs	PacBio_Hippocampus_Rep1	mm10_ERCC_SIRV	chr2	34772093	34776454	+	9	2456	4292	11200	ENSMUSG00000026864.13	ENSMUST00000028222.12	Hspa5	Hspa5-201	Known	Known	None	0.20000000298023224	None	None	None	None
m54284U_191212_053548/114099059/ccs	PacBio_Hippocampus_Rep1	mm10_ERCC_SIRV	chr5	110544368	110621377	+	11	2872	15046	39147	ENSMUSG00000033316.14	ENSMUST00000040001.13	Galnt9	Galnt9-201	Known	Known	None	0.20000000298023224	None	None	None	None
m54284U_191109_043049/22938691/ccs	PacBio_Cortex_Rep2	mm10_ERCC_SIRV	chr14	46884037	47087944	+	7	1881	41143	388120	ENSMUSG00000021838.17	ENCODEMT000388120	Samd4	ENCODEMT000388120	Known	ISM	None	0.44999998807907104	None	None	None	None
m54284U_191109_043049/125699308/ccs	PacBio_Cortex_Rep2	mm10_ERCC_SIRV	chr17	78937145	78947156	+	10	1397	48196	125985	ENSMUSG00000024082.5	ENSMUST00000024887.5	Ndufaf7	Ndufaf7-201	Known	Known	None	0.44999998807907104	None	None	None	None
m54284U_191213_120042/55247413/ccs	PacBio_Hippocampus_Rep2	mm10_ERCC_SIRV	chr7	97843124	97912381	+	15	2999	22599	386830	ENSMUSG00000030774.13	ENCODEMT000386830	Pak1	ENCODEMT000386830	Known	NIC	None	0.44999998807907104	None	None	None	None
m54284U_191212_053548/32179994/ccs	PacBio_Hippocampus_Rep1	mm10_ERCC_SIRV	chr1	155158768	155205652	+	8	4529	2541	6147	ENSMUSG00000026470.14	ENSMUST00000027743.12	Stx6	Stx6-201	Known	Known	None	0.44999998807907104	None	None	None	None
m54284U_191212_053548/163579893/ccs	PacBio_Hippocampus_Rep1	mm10_ERCC_SIRV	chr2	34772093	34776455	+	9	2457	4292	11200	ENSMUSG00000026864.13	ENSMUST00000028222.12	Hspa5	Hspa5-201	Known	Known	None	0.20000000298023224	None	None	None	None
m54284U_191212_053548/17891415/ccs	PacBio_Hippocampus_Rep1	mm10_ERCC_SIRV	chr3	152714113	152789007	+	11	4696	10031	26141	ENSMUSG00000039047.17	ENSMUST00000159899.7	Pigk	Pigk-204	Known	Known	None	0.6000000238418579	None	None	None	None
m54284U_191213_120042/85789408/ccs	PacBio_Hippocampus_Rep2	mm10_ERCC_SIRV	chr6	124814153	124810716	-	7	1334	18734	49194	ENSMUSG00000023456.15	ENSMUST00000172132.8	Tpi1	Tpi1-205	Known	Known	None	0.20000000298023224	None	None	None	None
m54284U_191212_053548/172492605/ccs	PacBio_Hippocampus_Rep1	mm10_ERCC_SIRV	chr15	98934437	98931437	-	4	1603	44242	114129	ENSMUSG00000023004.8	ENSMUST00000077577.7	Tuba1b	Tuba1b-201	Known	Known	None	0.3499999940395355	None	None	None	None
m54284U_191212_053548/58984133/ccs	PacBio_Hippocampus_Rep1	mm10_ERCC_SIRV	chr11	72607252	72684610	+	6	1975	33544	88235	ENSMUSG00000020794.13	ENSMUST00000021148.12	Ube2g1	Ube2g1-201	Known	Known	None	0.20000000298023224	None	None	None	None
m54284U_191213_120042/59115512/ccs	PacBio_Hippocampus_Rep2	mm10_ERCC_SIRV	chr7	97842987	97912370	+	15	3002	22599	58572	ENSMUSG00000030774.13	ENSMUST00000033040.11	Pak1	Pak1-201	Known	Known	None	0.44999998807907104	None	None	None	None
m54284U_191213_120042/5177479/ccs	PacBio_Hippocampus_Rep2	mm10_ERCC_SIRV	chr17	78937152	78947105	+	9	1253	48196	387936	ENSMUSG00000024082.5	ENCODEMT000387936	Ndufaf7	ENCODEMT000387936	Known	NIC	None	0.4000000059604645	None	None	None	None
m54284U_191212_053548/163709430/ccs	PacBio_Hippocampus_Rep1	mm10_ERCC_SIRV	chr2	34772093	34776465	+	8	2549	4292	11201	ENSMUSG00000026864.13	ENSMUST00000100171.2	Hspa5	Hspa5-202	Known	Known	None	0.30000001192092896	None	None	None	None
m54284U_191107_221739/142082644/ccs	PacBio_Cortex_Rep1	mm10_ERCC_SIRV	chr14	46884046	47102201	+	11	3389	41143	106380	ENSMUSG00000021838.17	ENSMUST00000137543.8	Samd4	Samd4-206	Known	Known	None	0.800000011920929	None	None	None	None
m54284U_191212_053548/124125415/ccs	PacBio_Hippocampus_Rep1	mm10_ERCC_SIRV	chr9	64173374	64178516	+	10	1389	28046	73465	ENSMUSG00000032399.8	ENSMUST00000034966.8	Rpl4	Rpl4-201	Known	Known	None	0.25	None	None	None	None
m54284U_191212_053548/115017624/ccs	PacBio_Hippocampus_Rep1	mm10_ERCC_SIRV	chr5	110544368	110621381	+	11	2876	15046	39147	ENSMUSG00000033316.14	ENSMUST00000040001.13	Galnt9	Galnt9-201	Known	Known	None	0.25	None	None	None	None
m54284U_191212_053548/19333161/ccs	PacBio_Hippocampus_Rep1	mm10_ERCC_SIRV	chr3	152714113	152789011	+	11	4709	10031	26141	ENSMUSG00000039047.17	ENSMUST00000159899.7	Pigk	Pigk-204	Known	Known	None	0.6000000238418579	None	None	None	None
m54284U_191212_053548/163711410/ccs	PacBio_Hippocampus_Rep1	mm10_ERCC_SIRV	chr2	34772093	34776461	+	9	2463	4292	11200	ENSMUSG00000026864.13	ENSMUST00000028222.12	Hspa5	Hspa5-201	Known	Known	None	0.30000001192092896	None	None	None	None
m54284U_191212_053548/102893687/ccs	PacBio_Hippocampus_Rep1	mm10_ERCC_SIRV	chr14	46884284	47077565	+	7	2276	41143	388119	ENSMUSG00000021838.17	ENCODEMT000388119	Samd4	ENCODEMT000388119	Known	ISM	None	0.5	None	None	None	None
m54284U_191213_120042/60885149/ccs	PacBio_Hippocampus_Rep2	mm10_ERCC_SIRV	chr7	97843124	97912385	+	15	3003	22599	386830	ENSMUSG00000030774.13	ENCODEMT000386830	Pak1	ENCODEMT000386830	Known	NIC	None	0.25	None	None	None	None
m54284U_191213_120042/43714270/ccs	PacBio_Hippocampus_Rep2	mm10_ERCC_SIRV	chr17	78937146	78947156	+	10	1396	48196	125985	ENSMUSG00000024082.5	ENSMUST00000024887.5	Ndufaf7	Ndufaf7-201	Known	Known	None	0.44999998807907104	None	None	None	None
m54284U_191212_053548/76087404/ccs	PacBio_Hippocampus_Rep1	mm10_ERCC_SIRV	chr11	72607252	72684607	+	6	1972	33544	88235	ENSMUSG00000020794.13	ENSMUST00000021148.12	Ube2g1	Ube2g1-201	Known	Known	None	0.30000001192092896	None	None	None	None
m54284U_191212_053548/173345435/ccs	PacBio_Hippocampus_Rep1	mm10_ERCC_SIRV	chr15	98934438	98931437	-	4	1604	44242	114129	ENSMUSG00000023004.8	ENSMUST00000077577.7	Tuba1b	Tuba1b-201	Known	Known	None	0.3499999940395355	None	None	None	None
m54284U_191212_053548/58197529/ccs	PacBio_Hippocampus_Rep1	mm10_ERCC_SIRV	chr14	46884076	47077539	+	6	2003	41143	388121	ENSMUSG00000021838.17	ENCODEMT000388121	Samd4	ENCODEMT000388121	Known	ISM	Both	0.5	None	None	None	None
m54284U_191212_053548/163907659/ccs	PacBio_Hippocampus_Rep1	mm10_ERCC_SIRV	chr2	34772093	34776453	+	8	2537	4292	11201	ENSMUSG00000026864.13	ENSMUST00000100171.2	Hspa5	Hspa5-202	Known	Known	None	0.20000000298023224	None	None	None	None
m54284U_191212_053548/40502502/ccs	PacBio_Hippocampus_Rep1	mm10_ERCC_SIRV	chr1	155158768	155203373	+	8	2250	2541	6147	ENSMUSG00000026470.14	ENSMUST00000027743.12	Stx6	Stx6-201	Known	Known	None	0.44999998807907104	None	None	None	None
m54284U_191212_053548/24905306/ccs	PacBio_Hippocampus_Rep1	mm10_ERCC_SIRV	chr3	152714113	152789011	+	11	4709	10031	26141	ENSMUSG00000039047.17	ENSMUST00000159899.7	Pigk	Pigk-204	Known	Known	None	0.6000000238418579	None	None	None	None
m54284U_191212_053548/124258520/ccs	PacBio_Hippocampus_Rep1	mm10_ERCC_SIRV	chr9	64173374	64178516	+	10	1389	28046	73465	ENSMUSG00000032399.8	ENSMUST00000034966.8	Rpl4	Rpl4-201	Known	Known	None	0.25	None	None	None	None
m54284U_191213_120042/85852814/ccs	PacBio_Hippocampus_Rep2	mm10_ERCC_SIRV	chr6	124814157	124810716	-	7	1338	18734	49194	ENSMUSG00000023456.15	ENSMUST00000172132.8	Tpi1	Tpi1-205	Known	Known	None	0.20000000298023224	None	None	None	None
m54284U_191213_120042/90047933/ccs	PacBio_Hippocampus_Rep2	mm10_ERCC_SIRV	chr7	97842987	97912378	+	15	3010	22599	58572	ENSMUSG00000030774.13	ENSMUST00000033040.11	Pak1	Pak1-201	Known	Known	None	0.20000000298023224	None	None	None	None
m54284U_191212_053548/119736388/ccs	PacBio_Hippocampus_Rep1	mm10_ERCC_SIRV	chr5	110544368	110621377	+	11	2872	15046	39147	ENSMUSG00000033316.14	ENSMUST00000040001.13	Galnt9	Galnt9-201	Known	Known	None	0.20000000298023224	None	None	None	None
m54284U_191107_221739/69142879/ccs	PacBio_Cortex_Rep1	mm10_ERCC_SIRV	chr17	78937147	78947126	+	10	1365	48196	125985	ENSMUSG00000024082.5	ENSMUST00000024887.5	Ndufaf7	Ndufaf7-201	Known	Known	None	0.800000011920929	None	None	None	None
m54284U_191212_053548/164299479/ccs	PacBio_Hippocampus_Rep1	mm10_ERCC_SIRV	chr2	34772093	34776465	+	9	2467	4292	11200	ENSMUSG00000026864.13	ENSMUST00000028222.12	Hspa5	Hspa5-201	Known	Known	None	0.30000001192092896	None	None	None	None
m54284U_191107_221739/93193456/ccs	PacBio_Cortex_Rep1	mm10_ERCC_SIRV	chr14	46884309	47102199	+	11	3124	41143	106380	ENSMUSG00000021838.17	ENSMUST00000137543.8	Samd4	Samd4-206	Known	Known	None	0.800000011920929	None	None	None	None
m54284U_191212_053548/175178623/ccs	PacBio_Hippocampus_Rep1	mm10_ERCC_SIRV	chr15	98934437	98931437	-	4	1603	44242	114129	ENSMUSG00000023004.8	ENSMUST00000077577.7	Tuba1b	Tuba1b-201	Known	Known	None	0.3499999940395355	None	None	None	None
m54284U_191212_053548/87491352/ccs	PacBio_Hippocampus_Rep1	mm10_ERCC_SIRV	chr11	72607252	72684610	+	6	1975	33544	88235	ENSMUSG00000020794.13	ENSMUST00000021148.12	Ube2g1	Ube2g1-201	Known	Known	None	0.20000000298023224	None	None	None	None
m54284U_191107_221739/40239116/ccs	PacBio_Cortex_Rep1	mm10_ERCC_SIRV	chr14	46884427	47102200	+	10	2488	41143	388122	ENSMUSG00000021838.17	ENCODEMT000388122	Samd4	ENCODEMT000388122	Known	ISM	Suffix	0.800000011920929	None	None	None	None
m54284U_191213_120042/95682799/ccs	PacBio_Hippocampus_Rep2	mm10_ERCC_SIRV	chr7	97843124	97912381	+	15	2999	22599	386830	ENSMUSG00000030774.13	ENCODEMT000386830	Pak1	ENCODEMT000386830	Known	NIC	None	0.44999998807907104	None	None	None	None
m54284U_191212_053548/28247654/ccs	PacBio_Hippocampus_Rep1	mm10_ERCC_SIRV	chr3	152714113	152785850	+	11	1548	10031	26141	ENSMUSG00000039047.17	ENSMUST00000159899.7	Pigk	Pigk-204	Known	Known	None	0.05000000074505806	None	None	None	None
m54284U_191212_053548/164432559/ccs	PacBio_Hippocampus_Rep1	mm10_ERCC_SIRV	chr2	34772093	34776465	+	9	2467	4292	11200	ENSMUSG00000026864.13	ENSMUST00000028222.12	Hspa5	Hspa5-201	Known	Known	None	0.30000001192092896	None	None	None	None
m54284U_191109_043049/42927988/ccs	PacBio_Cortex_Rep2	mm10_ERCC_SIRV	chr17	78937147	78947166	+	10	1405	48196	125985	ENSMUSG00000024082.5	ENSMUST00000024887.5	Ndufaf7	Ndufaf7-201	Known	Known	None	0.44999998807907104	None	None	None	None
m54284U_191212_053548/175506702/ccs	PacBio_Hippocampus_Rep1	mm10_ERCC_SIRV	chr15	98934437	98931437	-	4	1603	44242	114129	ENSMUSG00000023004.8	ENSMUST00000077577.7	Tuba1b	Tuba1b-201	Known	Known	None	0.3499999940395355	None	None	None	None
m54284U_191212_053548/124387946/ccs	PacBio_Hippocampus_Rep1	mm10_ERCC_SIRV	chr9	64173374	64178516	+	10	1389	28046	73465	ENSMUSG00000032399.8	ENSMUST00000034966.8	Rpl4	Rpl4-201	Known	Known	None	0.25	None	None	None	None
m54284U_191107_221739/20056182/ccs	PacBio_Cortex_Rep1	mm10_ERCC_SIRV	chr17	78937148	78947499	+	10	1717	48196	388123	ENSMUSG00000024082.5	ENCODEMT000388123	Ndufaf7	ENCODEMT000388123	Known	NNC	None	0.30000001192092896	None	None	None	None
m54284U_191212_053548/164757965/ccs	PacBio_Hippocampus_Rep1	mm10_ERCC_SIRV	chr2	34772093	34776455	+	8	2539	4292	11201	ENSMUSG00000026864.13	ENSMUST00000100171.2	Hspa5	Hspa5-202	Known	Known	None	0.20000000298023224	None	None	None	None
m54284U_191109_043049/4196527/ccs	PacBio_Cortex_Rep2	mm10_ERCC_SIRV	chr14	46884506	47102200	+	11	2928	41143	106380	ENSMUSG00000021838.17	ENSMUST00000137543.8	Samd4	Samd4-206	Known	Known	None	0.800000011920929	None	None	None	None
m54284U_191213_120042/100008486/ccs	PacBio_Hippocampus_Rep2	mm10_ERCC_SIRV	chr7	97842987	97912364	+	15	2996	22599	58572	ENSMUSG00000030774.13	ENSMUST00000033040.11	Pak1	Pak1-201	Known	Known	None	0.44999998807907104	None	None	None	None
m54284U_191212_053548/90505721/ccs	PacBio_Hippocampus_Rep1	mm10_ERCC_SIRV	chr11	72607252	72684607	+	6	1972	33544	88235	ENSMUSG00000020794.13	ENSMUST00000021148.12	Ube2g1	Ube2g1-201	Known	Known	None	0.30000001192092896	None	None	None	None
m54284U_191212_053548/56494686/ccs	PacBio_Hippocampus_Rep1	mm10_ERCC_SIRV	chr1	155158768	155203818	+	8	2695	2541	6147	ENSMUSG00000026470.14	ENSMUST00000027743.12	Stx6	Stx6-201	Known	Known	None	0.3499999940395355	None	None	None	None
m54284U_191212_053548/123209728/ccs	PacBio_Hippocampus_Rep1	mm10_ERCC_SIRV	chr5	110544368	110621377	+	11	2872	15046	39147	ENSMUSG00000033316.14	ENSMUST00000040001.13	Galnt9	Galnt9-201	Known	Known	None	0.20000000298023224	None	None	None	None
m54284U_191212_053548/30540179/ccs	PacBio_Hippocampus_Rep1	mm10_ERCC_SIRV	chr3	152714113	152785781	+	11	1479	10031	26141	ENSMUSG00000039047.17	ENSMUST00000159899.7	Pigk	Pigk-204	Known	Known	None	0.25	None	None	None	None
m54284U_191213_120042/85853312/ccs	PacBio_Hippocampus_Rep2	mm10_ERCC_SIRV	chr6	124814160	124810716	-	7	1341	18734	49194	ENSMUSG00000023456.15	ENSMUST00000172132.8	Tpi1	Tpi1-205	Known	Known	None	0.20000000298023224	None	None	None	None
m54284U_191109_043049/36046032/ccs	PacBio_Cortex_Rep2	mm10_ERCC_SIRV	chr14	46884518	47101639	+	12	2619	41143	388124	ENSMUSG00000021838.17	ENCODEMT000388124	Samd4	ENCODEMT000388124	Known	ISM	Suffix	0.10000000149011612	None	None	None	None
m54284U_191212_053548/164758290/ccs	PacBio_Hippocampus_Rep1	mm10_ERCC_SIRV	chr2	34772093	34776462	+	8	2546	4292	11201	ENSMUSG00000026864.13	ENSMUST00000100171.2	Hspa5	Hspa5-202	Known	Known	None	0.30000001192092896	None	None	None	None
m54284U_191212_053548/175964645/ccs	PacBio_Hippocampus_Rep1	mm10_ERCC_SIRV	chr15	98934431	98931431	-	4	1612	44242	379247	ENSMUSG00000023004.8	ENCODEMT000379247	Tuba1b	ENCODEMT000379247	Known	NNC	None	0.3499999940395355	None	None	None	None
m54284U_191213_120042/108724835/ccs	PacBio_Hippocampus_Rep2	mm10_ERCC_SIRV	chr7	97843124	97912381	+	15	2999	22599	386830	ENSMUSG00000030774.13	ENCODEMT000386830	Pak1	ENCODEMT000386830	Known	NIC	None	0.44999998807907104	None	None	None	None
m54284U_191213_120042/151128208/ccs	PacBio_Hippocampus_Rep2	mm10_ERCC_SIRV	chr14	46884636	47102202	+	11	2800	41143	106380	ENSMUSG00000021838.17	ENSMUST00000137543.8	Samd4	Samd4-206	Known	Known	None	0.800000011920929	None	None	None	None
m54284U_191212_053548/164759414/ccs	PacBio_Hippocampus_Rep1	mm10_ERCC_SIRV	chr2	34772093	34776453	+	9	2455	4292	11200	ENSMUSG00000026864.13	ENSMUST00000028222.12	Hspa5	Hspa5-201	Known	Known	None	0.20000000298023224	None	None	None	None
m54284U_191212_053548/95421896/ccs	PacBio_Hippocampus_Rep1	mm10_ERCC_SIRV	chr11	72607252	72684610	+	6	1975	33544	88235	ENSMUSG00000020794.13	ENSMUST00000021148.12	Ube2g1	Ube2g1-201	Known	Known	None	0.20000000298023224	None	None	None	None
m54284U_191212_053548/32637299/ccs	PacBio_Hippocampus_Rep1	mm10_ERCC_SIRV	chr3	152714113	152788999	+	11	4697	10031	26141	ENSMUSG00000039047.17	ENSMUST00000159899.7	Pigk	Pigk-204	Known	Known	None	0.6499999761581421	None	None	None	None
m54284U_191212_053548/124780761/ccs	PacBio_Hippocampus_Rep1	mm10_ERCC_SIRV	chr9	64173374	64178514	+	10	1387	28046	73465	ENSMUSG00000032399.8	ENSMUST00000034966.8	Rpl4	Rpl4-201	Known	Known	None	0.25	None	None	None	None
m54284U_191107_221739/20644003/ccs	PacBio_Cortex_Rep1	mm10_ERCC_SIRV	chr17	78937148	78947941	+	10	2179	48196	125985	ENSMUSG00000024082.5	ENSMUST00000024887.5	Ndufaf7	Ndufaf7-201	Known	Known	None	0.30000001192092896	None	None	None	None
m54284U_191107_221739/140313917/ccs	PacBio_Cortex_Rep1	mm10_ERCC_SIRV	chr14	46884770	47102201	+	11	2665	41143	106380	ENSMUSG00000021838.17	ENSMUST00000137543.8	Samd4	Samd4-206	Known	Known	None	0.800000011920929	None	None	None	None
m54284U_191212_053548/134087116/ccs	PacBio_Hippocampus_Rep1	mm10_ERCC_SIRV	chr5	110544380	110621380	+	11	2874	15046	387502	ENSMUSG00000033316.14	ENCODEMT000387502	Galnt9	ENCODEMT000387502	Known	NNC	None	0.25	None	None	None	None
m54284U_191213_120042/110953588/ccs	PacBio_Hippocampus_Rep2	mm10_ERCC_SIRV	chr7	97842987	97912378	+	15	3010	22599	58572	ENSMUSG00000030774.13	ENSMUST00000033040.11	Pak1	Pak1-201	Known	Known	None	0.20000000298023224	None	None	None	None
m54284U_191107_221739/38537319/ccs	PacBio_Cortex_Rep1	mm10_ERCC_SIRV	chr14	46884431	47103102	+	12	3826	41143	388124	ENSMUSG00000021838.17	ENCODEMT000388124	Samd4	ENCODEMT000388124	Known	ISM	Suffix	0.4000000059604645	None	None	None	None
m54284U_191212_053548/175966009/ccs	PacBio_Hippocampus_Rep1	mm10_ERCC_SIRV	chr15	98934378	98931437	-	4	1544	44242	114129	ENSMUSG00000023004.8	ENSMUST00000077577.7	Tuba1b	Tuba1b-201	Known	Known	None	0.3499999940395355	None	None	None	None
m54284U_191212_053548/164824501/ccs	PacBio_Hippocampus_Rep1	mm10_ERCC_SIRV	chr2	34772093	34776455	+	9	2457	4292	11200	ENSMUSG00000026864.13	ENSMUST00000028222.12	Hspa5	Hspa5-201	Known	Known	None	0.20000000298023224	None	None	None	None
m54284U_191212_053548/33751552/ccs	PacBio_Hippocampus_Rep1	mm10_ERCC_SIRV	chr3	152714113	152789017	+	11	4715	10031	26141	ENSMUSG00000039047.17	ENSMUST00000159899.7	Pigk	Pigk-204	Known	Known	None	0.4000000059604645	None	None	None	None
m54284U_191212_053548/99549437/ccs	PacBio_Hippocampus_Rep1	mm10_ERCC_SIRV	chr11	72607324	72684601	+	7	2008	33544	388066	ENSMUSG00000020794.13	ENCODEMT000388066	Ube2g1	ENCODEMT000388066	Known	NNC	None	0.30000001192092896	None	None	None	None
m54284U_191213_120042/19007184/ccs	PacBio_Hippocampus_Rep2	mm10_ERCC_SIRV	chr14	46884801	47102202	+	11	2635	41143	106380	ENSMUSG00000021838.17	ENSMUST00000137543.8	Samd4	Samd4-206	Known	Known	None	0.800000011920929	None	None	None	None
m54284U_191212_053548/113771265/ccs	PacBio_Hippocampus_Rep1	mm10_ERCC_SIRV	chr1	155158768	155203821	+	8	2698	2541	6147	ENSMUSG00000026470.14	ENSMUST00000027743.12	Stx6	Stx6-201	Known	Known	None	0.3499999940395355	None	None	None	None
m54284U_191213_120042/85918876/ccs	PacBio_Hippocampus_Rep2	mm10_ERCC_SIRV	chr6	124814153	124810716	-	7	1334	18734	49194	ENSMUSG00000023456.15	ENSMUST00000172132.8	Tpi1	Tpi1-205	Known	Known	None	0.20000000298023224	None	None	None	None
m54284U_191212_053548/165347973/ccs	PacBio_Hippocampus_Rep1	mm10_ERCC_SIRV	chr2	34772093	34776455	+	9	2457	4292	11200	ENSMUSG00000026864.13	ENSMUST00000028222.12	Hspa5	Hspa5-201	Known	Known	None	0.20000000298023224	None	None	None	None
m54284U_191107_221739/58066620/ccs	PacBio_Cortex_Rep1	mm10_ERCC_SIRV	chr17	78937154	78947119	+	9	1265	48196	387936	ENSMUSG00000024082.5	ENCODEMT000387936	Ndufaf7	ENCODEMT000387936	Known	NIC	None	0.3499999940395355	None	None	None	None
m54284U_191107_221739/30671747/ccs	PacBio_Cortex_Rep1	mm10_ERCC_SIRV	chr14	46884887	47102199	+	11	2546	41143	106380	ENSMUSG00000021838.17	ENSMUST00000137543.8	Samd4	Samd4-206	Known	Known	None	0.800000011920929	None	None	None	None
m54284U_191212_053548/125241325/ccs	PacBio_Hippocampus_Rep1	mm10_ERCC_SIRV	chr9	64173374	64178516	+	10	1389	28046	73465	ENSMUSG00000032399.8	ENSMUST00000034966.8	Rpl4	Rpl4-201	Known	Known	None	0.25	None	None	None	None
m54284U_191213_120042/126616193/ccs	PacBio_Hippocampus_Rep2	mm10_ERCC_SIRV	chr7	97842987	97912380	+	15	3012	22599	58572	ENSMUSG00000030774.13	ENSMUST00000033040.11	Pak1	Pak1-201	Known	Known	None	0.20000000298023224	None	None	None	None
m54284U_191212_053548/176162520/ccs	PacBio_Hippocampus_Rep1	mm10_ERCC_SIRV	chr15	98934433	98931437	-	4	1599	44242	114129	ENSMUSG00000023004.8	ENSMUST00000077577.7	Tuba1b	Tuba1b-201	Known	Known	None	0.3499999940395355	None	None	None	None
m54284U_191212_053548/33884691/ccs	PacBio_Hippocampus_Rep1	mm10_ERCC_SIRV	chr3	152714113	152785827	+	11	1525	10031	26141	ENSMUSG00000039047.17	ENSMUST00000159899.7	Pigk	Pigk-204	Known	Known	None	0.3499999940395355	None	None	None	None
m54284U_191212_053548/165546218/ccs	PacBio_Hippocampus_Rep1	mm10_ERCC_SIRV	chr2	34772093	34776457	+	9	2459	4292	11200	ENSMUSG00000026864.13	ENSMUST00000028222.12	Hspa5	Hspa5-201	Known	Known	None	0.25	None	None	None	None
m54284U_191107_221739/45023285/ccs	PacBio_Cortex_Rep1	mm10_ERCC_SIRV	chr14	46884551	47102201	+	12	2805	41143	388124	ENSMUSG00000021838.17	ENCODEMT000388124	Samd4	ENCODEMT000388124	Known	ISM	Suffix	0.800000011920929	None	None	None	None
m54284U_191212_053548/101385114/ccs	PacBio_Hippocampus_Rep1	mm10_ERCC_SIRV	chr11	72607252	72684607	+	6	1972	33544	88235	ENSMUSG00000020794.13	ENSMUST00000021148.12	Ube2g1	Ube2g1-201	Known	Known	None	0.30000001192092896	None	None	None	None
m54284U_191212_053548/157484793/ccs	PacBio_Hippocampus_Rep1	mm10_ERCC_SIRV	chr5	110544368	110621377	+	11	2872	15046	39147	ENSMUSG00000033316.14	ENSMUST00000040001.13	Galnt9	Galnt9-201	Known	Known	None	0.20000000298023224	None	None	None	None
m54284U_191212_053548/165677774/ccs	PacBio_Hippocampus_Rep1	mm10_ERCC_SIRV	chr2	34772093	34776453	+	8	2537	4292	11201	ENSMUSG00000026864.13	ENSMUST00000100171.2	Hspa5	Hspa5-202	Known	Known	None	0.20000000298023224	None	None	None	None
m54284U_191213_120042/171247940/ccs	PacBio_Hippocampus_Rep2	mm10_ERCC_SIRV	chr14	46885747	46888679	+	1	2933	41143	388125	ENSMUSG00000021838.17	ENCODEMT000388125	Samd4	ENCODEMT000388125	Known	Genomic	None	0.699999988079071	None	None	None	None
m54284U_191213_120042/142477889/ccs	PacBio_Hippocampus_Rep2	mm10_ERCC_SIRV	chr7	97842987	97912370	+	15	3002	22599	58572	ENSMUSG00000030774.13	ENSMUST00000033040.11	Pak1	Pak1-201	Known	Known	None	0.44999998807907104	None	None	None	None
m54284U_191212_053548/176622070/ccs	PacBio_Hippocampus_Rep1	mm10_ERCC_SIRV	chr15	98934437	98931437	-	4	1603	44242	114129	ENSMUSG00000023004.8	ENSMUST00000077577.7	Tuba1b	Tuba1b-201	Known	Known	None	0.3499999940395355	None	None	None	None
m54284U_191212_053548/163577872/ccs	PacBio_Hippocampus_Rep1	mm10_ERCC_SIRV	chr14	46885860	46888687	+	1	2828	41143	388125	ENSMUSG00000021838.17	ENCODEMT000388125	Samd4	ENCODEMT000388125	Known	Genomic	None	0.6499999761581421	None	None	None	None
m54284U_191212_053548/33948962/ccs	PacBio_Hippocampus_Rep1	mm10_ERCC_SIRV	chr3	152714113	152789011	+	11	4709	10031	26141	ENSMUSG00000039047.17	ENSMUST00000159899.7	Pigk	Pigk-204	Known	Known	None	0.6000000238418579	None	None	None	None
m54284U_191107_221739/65800613/ccs	PacBio_Cortex_Rep1	mm10_ERCC_SIRV	chr17	78937154	78947103	+	9	1249	48196	387936	ENSMUSG00000024082.5	ENCODEMT000387936	Ndufaf7	ENCODEMT000387936	Known	NIC	None	0.44999998807907104	None	None	None	None
m54284U_191212_053548/125698605/ccs	PacBio_Hippocampus_Rep1	mm10_ERCC_SIRV	chr9	64173374	64178516	+	10	1389	28046	73465	ENSMUSG00000032399.8	ENSMUST00000034966.8	Rpl4	Rpl4-201	Known	Known	None	0.25	None	None	None	None
m54284U_191213_120042/68093425/ccs	PacBio_Hippocampus_Rep2	mm10_ERCC_SIRV	chr14	46892325	46896484	+	1	4160	41145	106388	ENSMUSG00000114996.1	ENSMUST00000228844.1	Gm48958	Gm48958-201	Known	Known	None	0.6499999761581421	None	None	None	None
m54284U_191212_053548/165742038/ccs	PacBio_Hippocampus_Rep1	mm10_ERCC_SIRV	chr2	34772093	34776454	+	8	2538	4292	11201	ENSMUSG00000026864.13	ENSMUST00000100171.2	Hspa5	Hspa5-202	Known	Known	None	0.20000000298023224	None	None	None	None
m54284U_191212_053548/135857845/ccs	PacBio_Hippocampus_Rep1	mm10_ERCC_SIRV	chr1	155158768	155203515	+	8	2392	2541	6147	ENSMUSG00000026470.14	ENSMUST00000027743.12	Stx6	Stx6-201	Known	Known	None	0.4000000059604645	None	None	None	None
m54284U_191212_053548/105775369/ccs	PacBio_Hippocampus_Rep1	mm10_ERCC_SIRV	chr11	72607252	72684604	+	7	2085	33544	88236	ENSMUSG00000020794.13	ENSMUST00000138247.7	Ube2g1	Ube2g1-203	Known	Known	None	0.30000001192092896	None	None	None	None
m54284U_191213_120042/86051173/ccs	PacBio_Hippocampus_Rep2	mm10_ERCC_SIRV	chr6	124814157	124810716	-	7	1338	18734	49194	ENSMUSG00000023456.15	ENSMUST00000172132.8	Tpi1	Tpi1-205	Known	Known	None	0.20000000298023224	None	None	None	None
m54284U_191213_120042/14158393/ccs	PacBio_Hippocampus_Rep2	mm10_ERCC_SIRV	chr14	46893873	46896463	+	1	2526	41145	106388	ENSMUSG00000114996.1	ENSMUST00000228844.1	Gm48958	Gm48958-201	Known	Known	None	0.20000000298023224	None	None	None	None
m54284U_191213_120042/143852546/ccs	PacBio_Hippocampus_Rep2	mm10_ERCC_SIRV	chr7	97842987	97912353	+	15	2985	22599	58572	ENSMUSG00000030774.13	ENSMUST00000033040.11	Pak1	Pak1-201	Known	Known	None	0.550000011920929	None	None	None	None
m54284U_191212_053548/165742423/ccs	PacBio_Hippocampus_Rep1	mm10_ERCC_SIRV	chr2	34772093	34776456	+	9	2458	4292	11200	ENSMUSG00000026864.13	ENSMUST00000028222.12	Hspa5	Hspa5-201	Known	Known	None	0.20000000298023224	None	None	None	None
m54284U_191212_053548/177801982/ccs	PacBio_Hippocampus_Rep1	mm10_ERCC_SIRV	chr5	110544368	110621373	+	11	2868	15046	39147	ENSMUSG00000033316.14	ENSMUST00000040001.13	Galnt9	Galnt9-201	Known	Known	None	0.25	None	None	None	None
m54284U_191212_053548/123341044/ccs	PacBio_Hippocampus_Rep1	mm10_ERCC_SIRV	chr14	46960489	46962345	+	1	1857	41143	388126	ENSMUSG00000021838.17	ENCODEMT000388126	Samd4	ENCODEMT000388126	Known	Genomic	None	0.8500000238418579	None	None	None	None
m54284U_191212_053548/34736653/ccs	PacBio_Hippocampus_Rep1	mm10_ERCC_SIRV	chr3	152714113	152785847	+	11	1545	10031	26141	ENSMUSG00000039047.17	ENSMUST00000159899.7	Pigk	Pigk-204	Known	Known	None	0.10000000149011612	None	None	None	None
m54284U_191212_053548/177865583/ccs	PacBio_Hippocampus_Rep1	mm10_ERCC_SIRV	chr15	98934437	98931437	-	4	1603	44242	114129	ENSMUSG00000023004.8	ENSMUST00000077577.7	Tuba1b	Tuba1b-201	Known	Known	None	0.3499999940395355	None	None	None	None
m54284U_191107_221739/112918927/ccs	PacBio_Cortex_Rep1	mm10_ERCC_SIRV	chr17	78937148	78947166	+	10	1404	48196	125985	ENSMUSG00000024082.5	ENSMUST00000024887.5	Ndufaf7	Ndufaf7-201	Known	Known	None	0.44999998807907104	None	None	None	None
m54284U_191212_053548/118752604/ccs	PacBio_Hippocampus_Rep1	mm10_ERCC_SIRV	chr11	72607252	72684607	+	7	2088	33544	88236	ENSMUSG00000020794.13	ENSMUST00000138247.7	Ube2g1	Ube2g1-203	Known	Known	None	0.30000001192092896	None	None	None	None
m54284U_191212_053548/166134942/ccs	PacBio_Hippocampus_Rep1	mm10_ERCC_SIRV	chr2	34772093	34776457	+	8	2541	4292	11201	ENSMUSG00000026864.13	ENSMUST00000100171.2	Hspa5	Hspa5-202	Known	Known	None	0.25	None	None	None	None
m54284U_191213_120042/151848051/ccs	PacBio_Hippocampus_Rep2	mm10_ERCC_SIRV	chr7	97842987	97912370	+	15	3002	22599	58572	ENSMUSG00000030774.13	ENSMUST00000033040.11	Pak1	Pak1-201	Known	Known	None	0.44999998807907104	None	None	None	None
m54284U_191212_053548/126093809/ccs	PacBio_Hippocampus_Rep1	mm10_ERCC_SIRV	chr9	64173374	64178516	+	10	1389	28046	73465	ENSMUSG00000032399.8	ENSMUST00000034966.8	Rpl4	Rpl4-201	Known	Known	None	0.25	None	None	None	None
m54284U_191107_221739/147458691/ccs	PacBio_Cortex_Rep1	mm10_ERCC_SIRV	chr14	47016471	47102202	+	11	2489	41143	388127	ENSMUSG00000021838.17	ENCODEMT000388127	Samd4	ENCODEMT000388127	Known	ISM	Suffix	0.800000011920929	None	None	None	None
m54284U_191212_053548/177996511/ccs	PacBio_Hippocampus_Rep1	mm10_ERCC_SIRV	chr15	98934525	98931437	-	4	1691	44242	114129	ENSMUSG00000023004.8	ENSMUST00000077577.7	Tuba1b	Tuba1b-201	Known	Known	None	0.3499999940395355	None	None	None	None
m54284U_191212_053548/39520097/ccs	PacBio_Hippocampus_Rep1	mm10_ERCC_SIRV	chr3	152714113	152785717	+	11	1415	10031	26141	ENSMUSG00000039047.17	ENSMUST00000159899.7	Pigk	Pigk-204	Known	Known	None	0.25	None	None	None	None
m54284U_191212_053548/166199638/ccs	PacBio_Hippocampus_Rep1	mm10_ERCC_SIRV	chr2	34772093	34776530	+	9	2532	4292	11200	ENSMUSG00000026864.13	ENSMUST00000028222.12	Hspa5	Hspa5-201	Known	Known	None	0.10000000149011612	None	None	None	None
m54284U_191107_221739/97845365/ccs	PacBio_Cortex_Rep1	mm10_ERCC_SIRV	chr14	47016596	47103149	+	10	3047	41143	388128	ENSMUSG00000021838.17	ENCODEMT000388128	Samd4	ENCODEMT000388128	Known	ISM	Suffix	0.800000011920929	None	None	None	None
m54284U_191107_221739/119671248/ccs	PacBio_Cortex_Rep1	mm10_ERCC_SIRV	chr17	78937154	78947114	+	9	1260	48196	387936	ENSMUSG00000024082.5	ENCODEMT000387936	Ndufaf7	ENCODEMT000387936	Known	NIC	None	0.44999998807907104	None	None	None	None
m54284U_191212_053548/125045095/ccs	PacBio_Hippocampus_Rep1	mm10_ERCC_SIRV	chr11	72607284	72686479	+	8	3998	33544	388090	ENSMUSG00000020794.13	ENCODEMT000388090	Ube2g1	ENCODEMT000388090	Known	NIC	None	0.20000000298023224	None	None	None	None
m54284U_191213_120042/160236646/ccs	PacBio_Hippocampus_Rep2	mm10_ERCC_SIRV	chr7	97842987	97912376	+	15	3008	22599	58572	ENSMUSG00000030774.13	ENSMUST00000033040.11	Pak1	Pak1-201	Known	Known	None	0.20000000298023224	None	None	None	None
m54284U_191212_053548/151192873/ccs	PacBio_Hippocampus_Rep1	mm10_ERCC_SIRV	chr1	155158768	155203373	+	8	2250	2541	6147	ENSMUSG00000026470.14	ENSMUST00000027743.12	Stx6	Stx6-201	Known	Known	None	0.44999998807907104	None	None	None	None
m54284U_191213_120042/86245960/ccs	PacBio_Hippocampus_Rep2	mm10_ERCC_SIRV	chr6	124814154	124810716	-	7	1335	18734	49194	ENSMUSG00000023456.15	ENSMUST00000172132.8	Tpi1	Tpi1-205	Known	Known	None	0.20000000298023224	None	None	None	None
m54284U_191213_120042/19334713/ccs	PacBio_Hippocampus_Rep2	mm10_ERCC_SIRV	chr5	110544368	110621377	+	11	2872	15046	39147	ENSMUSG00000033316.14	ENSMUST00000040001.13	Galnt9	Galnt9-201	Known	Known	None	0.20000000298023224	None	None	None	None
m54284U_191212_053548/166529198/ccs	PacBio_Hippocampus_Rep1	mm10_ERCC_SIRV	chr2	34772093	34776454	+	9	2456	4292	11200	ENSMUSG00000026864.13	ENSMUST00000028222.12	Hspa5	Hspa5-201	Known	Known	None	0.20000000298023224	None	None	None	None
m54284U_191212_053548/178522354/ccs	PacBio_Hippocampus_Rep1	mm10_ERCC_SIRV	chr15	98934437	98931437	-	4	1603	44242	114129	ENSMUSG00000023004.8	ENSMUST00000077577.7	Tuba1b	Tuba1b-201	Known	Known	None	0.3499999940395355	None	None	None	None
m54284U_191212_053548/39716789/ccs	PacBio_Hippocampus_Rep1	mm10_ERCC_SIRV	chr3	152714113	152788999	+	11	4697	10031	26141	ENSMUSG00000039047.17	ENSMUST00000159899.7	Pigk	Pigk-204	Known	Known	None	0.6499999761581421	None	None	None	None
m54284U_191212_053548/127011250/ccs	PacBio_Hippocampus_Rep1	mm10_ERCC_SIRV	chr9	64173374	64178517	+	10	1390	28046	73465	ENSMUSG00000032399.8	ENSMUST00000034966.8	Rpl4	Rpl4-201	Known	Known	None	0.25	None	None	None	None
m54284U_191212_053548/166593279/ccs	PacBio_Hippocampus_Rep1	mm10_ERCC_SIRV	chr2	34772093	34776462	+	9	2464	4292	11200	ENSMUSG00000026864.13	ENSMUST00000028222.12	Hspa5	Hspa5-201	Known	Known	None	0.30000001192092896	None	None	None	None
m54284U_191213_120042/171443815/ccs	PacBio_Hippocampus_Rep2	mm10_ERCC_SIRV	chr7	97842987	97912370	+	15	3002	22599	58572	ENSMUSG00000030774.13	ENSMUST00000033040.11	Pak1	Pak1-201	Known	Known	None	0.44999998807907104	None	None	None	None
m54284U_191212_053548/179309160/ccs	PacBio_Hippocampus_Rep1	mm10_ERCC_SIRV	chr14	47028624	47029901	+	1	1278	41143	388129	ENSMUSG00000021838.17	ENCODEMT000388129	Samd4	ENCODEMT000388129	Known	Genomic	None	0.75	None	None	None	None
m54284U_191107_221739/150864038/ccs	PacBio_Cortex_Rep1	mm10_ERCC_SIRV	chr17	78937148	78947937	+	10	2175	48196	125985	ENSMUSG00000024082.5	ENSMUST00000024887.5	Ndufaf7	Ndufaf7-201	Known	Known	None	0.25	None	None	None	None
m54284U_191212_053548/166660815/ccs	PacBio_Hippocampus_Rep1	mm10_ERCC_SIRV	chr2	34772093	34776464	+	9	2466	4292	11200	ENSMUSG00000026864.13	ENSMUST00000028222.12	Hspa5	Hspa5-201	Known	Known	None	0.30000001192092896	None	None	None	None
m54284U_191212_053548/129499242/ccs	PacBio_Hippocampus_Rep1	mm10_ERCC_SIRV	chr11	72607252	72684607	+	6	1972	33544	88235	ENSMUSG00000020794.13	ENSMUST00000021148.12	Ube2g1	Ube2g1-201	Known	Known	None	0.30000001192092896	None	None	None	None
m54284U_191212_053548/179307398/ccs	PacBio_Hippocampus_Rep1	mm10_ERCC_SIRV	chr15	98934419	98931437	-	4	1585	44242	114129	ENSMUSG00000023004.8	ENSMUST00000077577.7	Tuba1b	Tuba1b-201	Known	Known	None	0.3499999940395355	None	None	None	None
m54284U_191212_053548/45681337/ccs	PacBio_Hippocampus_Rep1	mm10_ERCC_SIRV	chr3	152714113	152785827	+	11	1525	10031	26141	ENSMUSG00000039047.17	ENSMUST00000159899.7	Pigk	Pigk-204	Known	Known	None	0.3499999940395355	None	None	None	None
m54284U_191212_053548/83626310/ccs	PacBio_Hippocampus_Rep1	mm10_ERCC_SIRV	chr14	47039970	47044000	+	1	4031	41143	388130	ENSMUSG00000021838.17	ENCODEMT000388130	Samd4	ENCODEMT000388130	Known	Genomic	None	0.699999988079071	None	None	None	None
m54284U_191107_221739/4063982/ccs	PacBio_Cortex_Rep1	mm10_ERCC_SIRV	chr7	97843028	97912381	+	16	3035	22599	386833	ENSMUSG00000030774.13	ENCODEMT000386833	Pak1	ENCODEMT000386833	Known	NIC	None	0.20000000298023224	None	None	None	None
m54284U_191212_053548/166922128/ccs	PacBio_Hippocampus_Rep1	mm10_ERCC_SIRV	chr2	34772093	34776455	+	8	2539	4292	11201	ENSMUSG00000026864.13	ENSMUST00000100171.2	Hspa5	Hspa5-202	Known	Known	None	0.20000000298023224	None	None	None	None
m54284U_191213_120042/37029966/ccs	PacBio_Hippocampus_Rep2	mm10_ERCC_SIRV	chr5	110544410	110621375	+	10	2672	15046	387419	ENSMUSG00000033316.14	ENCODEMT000387419	Galnt9	ENCODEMT000387419	Known	NIC	None	0.20000000298023224	None	None	None	None
m54284U_191107_221739/87229869/ccs	PacBio_Cortex_Rep1	mm10_ERCC_SIRV	chr14	47040676	47043998	+	1	3323	41143	388130	ENSMUSG00000021838.17	ENCODEMT000388130	Samd4	ENCODEMT000388130	Known	Genomic	None	0.699999988079071	None	None	None	None
m54284U_191107_221739/155584353/ccs	PacBio_Cortex_Rep1	mm10_ERCC_SIRV	chr17	78937148	78947357	+	10	1595	48196	125985	ENSMUSG00000024082.5	ENSMUST00000024887.5	Ndufaf7	Ndufaf7-201	Known	Known	None	0.800000011920929	None	None	None	None
m54284U_191212_053548/127141669/ccs	PacBio_Hippocampus_Rep1	mm10_ERCC_SIRV	chr9	64173374	64178512	+	10	1385	28046	73465	ENSMUSG00000032399.8	ENSMUST00000034966.8	Rpl4	Rpl4-201	Known	Known	None	0.25	None	None	None	None
m54284U_191212_053548/85789363/ccs	PacBio_Hippocampus_Rep1	mm10_ERCC_SIRV	chr14	47040788	47044000	+	1	3213	41143	388130	ENSMUSG00000021838.17	ENCODEMT000388130	Samd4	ENCODEMT000388130	Known	Genomic	None	0.699999988079071	None	None	None	None
m54284U_191213_120042/20710792/ccs	PacBio_Hippocampus_Rep2	mm10_ERCC_SIRV	chr1	155158768	155203518	+	8	2395	2541	6147	ENSMUSG00000026470.14	ENSMUST00000027743.12	Stx6	Stx6-201	Known	Known	None	0.4000000059604645	None	None	None	None
m54284U_191212_053548/55379007/ccs	PacBio_Hippocampus_Rep1	mm10_ERCC_SIRV	chr14	47041397	47044000	+	1	2604	41143	388130	ENSMUSG00000021838.17	ENCODEMT000388130	Samd4	ENCODEMT000388130	Known	Genomic	None	0.699999988079071	None	None	None	None
m54284U_191213_120042/86245997/ccs	PacBio_Hippocampus_Rep2	mm10_ERCC_SIRV	chr6	124814157	124810716	-	7	1338	18734	49194	ENSMUSG00000023456.15	ENSMUST00000172132.8	Tpi1	Tpi1-205	Known	Known	None	0.20000000298023224	None	None	None	None
m54284U_191212_053548/49546268/ccs	PacBio_Hippocampus_Rep1	mm10_ERCC_SIRV	chr3	152714113	152785849	+	11	1547	10031	26141	ENSMUSG00000039047.17	ENSMUST00000159899.7	Pigk	Pigk-204	Known	Known	None	0.05000000074505806	None	None	None	None
m54284U_191212_053548/180029735/ccs	PacBio_Hippocampus_Rep1	mm10_ERCC_SIRV	chr15	98934436	98931437	-	4	1602	44242	114129	ENSMUSG00000023004.8	ENSMUST00000077577.7	Tuba1b	Tuba1b-201	Known	Known	None	0.3499999940395355	None	None	None	None
m54284U_191212_053548/170459969/ccs	PacBio_Hippocampus_Rep1	mm10_ERCC_SIRV	chr14	47042057	47044000	+	1	1944	41143	388130	ENSMUSG00000021838.17	ENCODEMT000388130	Samd4	ENCODEMT000388130	Known	Genomic	None	0.699999988079071	None	None	None	None
m54284U_191212_053548/166987015/ccs	PacBio_Hippocampus_Rep1	mm10_ERCC_SIRV	chr2	34772093	34776453	+	9	2455	4292	11200	ENSMUSG00000026864.13	ENSMUST00000028222.12	Hspa5	Hspa5-201	Known	Known	None	0.20000000298023224	None	None	None	None
m54284U_191212_053548/140640332/ccs	PacBio_Hippocampus_Rep1	mm10_ERCC_SIRV	chr11	72607252	72684607	+	6	1972	33544	88235	ENSMUSG00000020794.13	ENSMUST00000021148.12	Ube2g1	Ube2g1-201	Known	Known	None	0.30000001192092896	None	None	None	None
m54284U_191107_221739/4194790/ccs	PacBio_Cortex_Rep1	mm10_ERCC_SIRV	chr7	97843125	97912375	+	15	2968	22599	386830	ENSMUSG00000030774.13	ENCODEMT000386830	Pak1	ENCODEMT000386830	Known	NIC	None	0.44999998807907104	None	None	None	None
m54284U_191212_053548/65209326/ccs	PacBio_Hippocampus_Rep1	mm10_ERCC_SIRV	chr14	47046603	47050037	+	1	3435	41143	388131	ENSMUSG00000021838.17	ENCODEMT000388131	Samd4	ENCODEMT000388131	Known	Genomic	None	0.699999988079071	None	None	None	None
m54284U_191107_221739/180094094/ccs	PacBio_Cortex_Rep1	mm10_ERCC_SIRV	chr17	78937148	78947357	+	10	1595	48196	125985	ENSMUSG00000024082.5	ENSMUST00000024887.5	Ndufaf7	Ndufaf7-201	Known	Known	None	0.800000011920929	None	None	None	None
m54284U_191212_053548/167314455/ccs	PacBio_Hippocampus_Rep1	mm10_ERCC_SIRV	chr2	34772093	34776460	+	8	2544	4292	11201	ENSMUSG00000026864.13	ENSMUST00000100171.2	Hspa5	Hspa5-202	Known	Known	None	0.30000001192092896	None	None	None	None
m54284U_191212_053548/180226152/ccs	PacBio_Hippocampus_Rep1	mm10_ERCC_SIRV	chr15	98934378	98931437	-	4	1544	44242	114129	ENSMUSG00000023004.8	ENSMUST00000077577.7	Tuba1b	Tuba1b-201	Known	Known	None	0.3499999940395355	None	None	None	None
m54284U_191213_120042/983831/ccs	PacBio_Hippocampus_Rep2	mm10_ERCC_SIRV	chr14	47047909	47050041	+	1	2133	41143	388131	ENSMUSG00000021838.17	ENCODEMT000388131	Samd4	ENCODEMT000388131	Known	Genomic	None	0.75	None	None	None	None
m54284U_191213_120042/42861164/ccs	PacBio_Hippocampus_Rep2	mm10_ERCC_SIRV	chr5	110544368	110621381	+	11	2876	15046	39147	ENSMUSG00000033316.14	ENSMUST00000040001.13	Galnt9	Galnt9-201	Known	Known	None	0.25	None	None	None	None
m54284U_191212_053548/50530572/ccs	PacBio_Hippocampus_Rep1	mm10_ERCC_SIRV	chr3	152714113	152789010	+	11	4708	10031	26141	ENSMUSG00000039047.17	ENSMUST00000159899.7	Pigk	Pigk-204	Known	Known	None	0.6000000238418579	None	None	None	None
m54284U_191212_053548/127535016/ccs	PacBio_Hippocampus_Rep1	mm10_ERCC_SIRV	chr9	64173374	64178517	+	10	1390	28046	73465	ENSMUSG00000032399.8	ENSMUST00000034966.8	Rpl4	Rpl4-201	Known	Known	None	0.25	None	None	None	None
m54284U_191107_221739/10354920/ccs	PacBio_Cortex_Rep1	mm10_ERCC_SIRV	chr7	97842988	97912385	+	15	3016	22599	58572	ENSMUSG00000030774.13	ENSMUST00000033040.11	Pak1	Pak1-201	Known	Known	None	0.10000000149011612	None	None	None	None
m54284U_191212_053548/142411233/ccs	PacBio_Hippocampus_Rep1	mm10_ERCC_SIRV	chr11	72607252	72684607	+	6	1972	33544	88235	ENSMUSG00000020794.13	ENSMUST00000021148.12	Ube2g1	Ube2g1-201	Known	Known	None	0.30000001192092896	None	None	None	None
m54284U_191212_053548/167381236/ccs	PacBio_Hippocampus_Rep1	mm10_ERCC_SIRV	chr2	34772093	34776523	+	9	2525	4292	11200	ENSMUSG00000026864.13	ENSMUST00000028222.12	Hspa5	Hspa5-201	Known	Known	None	0.20000000298023224	None	None	None	None
m54284U_191107_221739/135923693/ccs	PacBio_Cortex_Rep1	mm10_ERCC_SIRV	chr14	47052945	47102202	+	10	2069	41143	388132	ENSMUSG00000021838.17	ENCODEMT000388132	Samd4	ENCODEMT000388132	Known	ISM	Suffix	0.800000011920929	None	None	None	None
m54284U_191109_043049/26740532/ccs	PacBio_Cortex_Rep2	mm10_ERCC_SIRV	chr17	78937148	78947228	+	10	1466	48196	125985	ENSMUSG00000024082.5	ENSMUST00000024887.5	Ndufaf7	Ndufaf7-201	Known	Known	None	0.15000000596046448	None	None	None	None
m54284U_191213_120042/29229699/ccs	PacBio_Hippocampus_Rep2	mm10_ERCC_SIRV	chr1	155158768	155202701	+	8	1578	2541	6147	ENSMUSG00000026470.14	ENSMUST00000027743.12	Stx6	Stx6-201	Known	Known	None	0.15000000596046448	None	None	None	None
m54284U_191213_120042/1566/ccs	PacBio_Hippocampus_Rep2	mm10_ERCC_SIRV	chr15	98934438	98931437	-	4	1604	44242	114129	ENSMUSG00000023004.8	ENSMUST00000077577.7	Tuba1b	Tuba1b-201	Known	Known	None	0.3499999940395355	None	None	None	None
m54284U_191213_120042/86246680/ccs	PacBio_Hippocampus_Rep2	mm10_ERCC_SIRV	chr6	124814157	124810716	-	7	1338	18734	49194	ENSMUSG00000023456.15	ENSMUST00000172132.8	Tpi1	Tpi1-205	Known	Known	None	0.20000000298023224	None	None	None	None
m54284U_191107_221739/10683532/ccs	PacBio_Cortex_Rep1	mm10_ERCC_SIRV	chr7	97842988	97912380	+	15	3011	22599	58572	ENSMUSG00000030774.13	ENSMUST00000033040.11	Pak1	Pak1-201	Known	Known	None	0.20000000298023224	None	None	None	None
m54284U_191212_053548/167708137/ccs	PacBio_Hippocampus_Rep1	mm10_ERCC_SIRV	chr2	34772093	34776456	+	9	2458	4292	11200	ENSMUSG00000026864.13	ENSMUST00000028222.12	Hspa5	Hspa5-201	Known	Known	None	0.20000000298023224	None	None	None	None
m54284U_191212_053548/56952497/ccs	PacBio_Hippocampus_Rep1	mm10_ERCC_SIRV	chr3	152714113	152789011	+	11	4709	10031	26141	ENSMUSG00000039047.17	ENSMUST00000159899.7	Pigk	Pigk-204	Known	Known	None	0.6000000238418579	None	None	None	None
m54284U_191107_221739/79102505/ccs	PacBio_Cortex_Rep1	mm10_ERCC_SIRV	chr14	47065391	47062872	-	1	2520	76469	388133	ENCODEMG000076469	ENCODEMT000388133	ENCODEMG000076469	ENCODEMT000388133	Antisense	Antisense	None	0.949999988079071	None	None	None	None
m54284U_191212_053548/145623804/ccs	PacBio_Hippocampus_Rep1	mm10_ERCC_SIRV	chr11	72607252	72684607	+	6	1972	33544	88235	ENSMUSG00000020794.13	ENSMUST00000021148.12	Ube2g1	Ube2g1-201	Known	Known	None	0.30000001192092896	None	None	None	None
m54284U_191213_120042/154995460/ccs	PacBio_Hippocampus_Rep2	mm10_ERCC_SIRV	chr14	47065391	47062872	-	1	2520	76469	388133	ENCODEMG000076469	ENCODEMT000388133	ENCODEMG000076469	ENCODEMT000388133	Antisense	Antisense	None	0.949999988079071	None	None	None	None
m54284U_191213_120042/58261924/ccs	PacBio_Hippocampus_Rep2	mm10_ERCC_SIRV	chr5	110544368	110621377	+	11	2872	15046	39147	ENSMUSG00000033316.14	ENSMUST00000040001.13	Galnt9	Galnt9-201	Known	Known	None	0.20000000298023224	None	None	None	None
m54284U_191212_053548/127796715/ccs	PacBio_Hippocampus_Rep1	mm10_ERCC_SIRV	chr9	64173374	64178514	+	10	1387	28046	73465	ENSMUSG00000032399.8	ENSMUST00000034966.8	Rpl4	Rpl4-201	Known	Known	None	0.25	None	None	None	None
m54284U_191109_043049/29034385/ccs	PacBio_Cortex_Rep2	mm10_ERCC_SIRV	chr17	78937148	78947500	+	10	1738	48196	125985	ENSMUSG00000024082.5	ENSMUST00000024887.5	Ndufaf7	Ndufaf7-201	Known	Known	None	0.30000001192092896	None	None	None	None
m54284U_191107_221739/74973441/ccs	PacBio_Cortex_Rep1	mm10_ERCC_SIRV	chr14	47066426	47102200	+	8	1768	41143	388134	ENSMUSG00000021838.17	ENCODEMT000388134	Samd4	ENCODEMT000388134	Known	NNC	None	0.800000011920929	None	None	None	None
m54284U_191212_053548/167708396/ccs	PacBio_Hippocampus_Rep1	mm10_ERCC_SIRV	chr2	34772093	34776453	+	9	2455	4292	11200	ENSMUSG00000026864.13	ENSMUST00000028222.12	Hspa5	Hspa5-201	Known	Known	None	0.20000000298023224	None	None	None	None
m54284U_191107_221739/21497640/ccs	PacBio_Cortex_Rep1	mm10_ERCC_SIRV	chr7	97843125	97912381	+	15	2998	22599	386830	ENSMUSG00000030774.13	ENCODEMT000386830	Pak1	ENCODEMT000386830	Known	NIC	None	0.44999998807907104	None	None	None	None
m54284U_191213_120042/2673/ccs	PacBio_Hippocampus_Rep2	mm10_ERCC_SIRV	chr15	98934433	98931437	-	4	1599	44242	114129	ENSMUSG00000023004.8	ENSMUST00000077577.7	Tuba1b	Tuba1b-201	Known	Known	None	0.3499999940395355	None	None	None	None
m54284U_191212_053548/59901069/ccs	PacBio_Hippocampus_Rep1	mm10_ERCC_SIRV	chr3	152714113	152785848	+	11	1546	10031	26141	ENSMUSG00000039047.17	ENSMUST00000159899.7	Pigk	Pigk-204	Known	Known	None	0.10000000149011612	None	None	None	None
m54284U_191212_053548/168034778/ccs	PacBio_Hippocampus_Rep1	mm10_ERCC_SIRV	chr2	34772093	34776530	+	9	2532	4292	11200	ENSMUSG00000026864.13	ENSMUST00000028222.12	Hspa5	Hspa5-201	Known	Known	None	0.10000000149011612	None	None	None	None
m54284U_191107_221739/65210346/ccs	PacBio_Cortex_Rep1	mm10_ERCC_SIRV	chr14	47087804	47103007	+	4	1945	41143	388135	ENSMUSG00000021838.17	ENCODEMT000388135	Samd4	ENCODEMT000388135	Known	ISM	Suffix	0.5	None	None	None	None
m54284U_191212_053548/150799468/ccs	PacBio_Hippocampus_Rep1	mm10_ERCC_SIRV	chr11	72607252	72684608	+	6	1973	33544	88235	ENSMUSG00000020794.13	ENSMUST00000021148.12	Ube2g1	Ube2g1-201	Known	Known	None	0.25	None	None	None	None
m54284U_191109_043049/75369034/ccs	PacBio_Cortex_Rep2	mm10_ERCC_SIRV	chr17	78937148	78947133	+	10	1371	48196	125985	ENSMUSG00000024082.5	ENSMUST00000024887.5	Ndufaf7	Ndufaf7-201	Known	Known	None	0.6000000238418579	None	None	None	None
m54284U_191107_221739/23464246/ccs	PacBio_Cortex_Rep1	mm10_ERCC_SIRV	chr7	97842997	97912392	+	15	3008	22599	386849	ENSMUSG00000030774.13	ENCODEMT000386849	Pak1	ENCODEMT000386849	Known	NIC	None	0.30000001192092896	None	None	None	None
m54284U_191213_120042/86443889/ccs	PacBio_Hippocampus_Rep2	mm10_ERCC_SIRV	chr6	124814157	124810716	-	7	1338	18734	49194	ENSMUSG00000023456.15	ENSMUST00000172132.8	Tpi1	Tpi1-205	Known	Known	None	0.20000000298023224	None	None	None	None
m54284U_191213_120042/42666106/ccs	PacBio_Hippocampus_Rep2	mm10_ERCC_SIRV	chr1	155158768	155203518	+	8	2395	2541	6147	ENSMUSG00000026470.14	ENSMUST00000027743.12	Stx6	Stx6-201	Known	Known	None	0.4000000059604645	None	None	None	None
m54284U_191212_053548/168100879/ccs	PacBio_Hippocampus_Rep1	mm10_ERCC_SIRV	chr2	34772093	34776530	+	9	2532	4292	11200	ENSMUSG00000026864.13	ENSMUST00000028222.12	Hspa5	Hspa5-201	Known	Known	None	0.10000000149011612	None	None	None	None
m54284U_191212_053548/128321201/ccs	PacBio_Hippocampus_Rep1	mm10_ERCC_SIRV	chr9	64173374	64178513	+	10	1392	28046	73465	ENSMUSG00000032399.8	ENSMUST00000034966.8	Rpl4	Rpl4-201	Known	Known	None	0.25	None	None	None	None
m54284U_191213_120042/66193574/ccs	PacBio_Hippocampus_Rep2	mm10_ERCC_SIRV	chr5	110544368	110621377	+	11	2872	15046	39147	ENSMUSG00000033316.14	ENSMUST00000040001.13	Galnt9	Galnt9-201	Known	Known	None	0.20000000298023224	None	None	None	None
m54284U_191107_221739/125699915/ccs	PacBio_Cortex_Rep1	mm10_ERCC_SIRV	chr14	47087784	47103244	+	4	2014	41143	388135	ENSMUSG00000021838.17	ENCODEMT000388135	Samd4	ENCODEMT000388135	Known	ISM	Suffix	0.4000000059604645	None	None	None	None
m54284U_191213_120042/854023/ccs	PacBio_Hippocampus_Rep2	mm10_ERCC_SIRV	chr15	98934433	98931437	-	4	1599	44242	114129	ENSMUSG00000023004.8	ENSMUST00000077577.7	Tuba1b	Tuba1b-201	Known	Known	None	0.3499999940395355	None	None	None	None
m54284U_191212_053548/62653970/ccs	PacBio_Hippocampus_Rep1	mm10_ERCC_SIRV	chr3	152714113	152789026	+	10	4617	10031	387959	ENSMUSG00000039047.17	ENCODEMT000387959	Pigk	ENCODEMT000387959	Known	NIC	None	0.6000000238418579	None	None	None	None
m54284U_191212_053548/156305162/ccs	PacBio_Hippocampus_Rep1	mm10_ERCC_SIRV	chr11	72607252	72684610	+	6	1975	33544	88235	ENSMUSG00000020794.13	ENSMUST00000021148.12	Ube2g1	Ube2g1-201	Known	Known	None	0.20000000298023224	None	None	None	None
m54284U_191212_053548/168362652/ccs	PacBio_Hippocampus_Rep1	mm10_ERCC_SIRV	chr2	34772093	34776459	+	9	2461	4292	11200	ENSMUSG00000026864.13	ENSMUST00000028222.12	Hspa5	Hspa5-201	Known	Known	None	0.30000001192092896	None	None	None	None
m54284U_191109_043049/132712094/ccs	PacBio_Cortex_Rep2	mm10_ERCC_SIRV	chr17	78937148	78947502	+	10	1740	48196	125985	ENSMUSG00000024082.5	ENSMUST00000024887.5	Ndufaf7	Ndufaf7-201	Known	Known	None	0.25	None	None	None	None
m54284U_191107_221739/23791091/ccs	PacBio_Cortex_Rep1	mm10_ERCC_SIRV	chr7	97842988	97912370	+	15	3001	22599	58572	ENSMUSG00000030774.13	ENSMUST00000033040.11	Pak1	Pak1-201	Known	Known	None	0.44999998807907104	None	None	None	None
m54284U_191213_120042/38863100/ccs	PacBio_Hippocampus_Rep2	mm10_ERCC_SIRV	chr14	47092748	47090887	-	1	1862	76470	388136	ENCODEMG000076470	ENCODEMT000388136	ENCODEMG000076470	ENCODEMT000388136	Antisense	Antisense	None	0.5	None	None	None	None
m54284U_191212_053548/168428454/ccs	PacBio_Hippocampus_Rep1	mm10_ERCC_SIRV	chr2	34772093	34776455	+	9	2449	4292	11200	ENSMUSG00000026864.13	ENSMUST00000028222.12	Hspa5	Hspa5-201	Known	Known	None	0.20000000298023224	None	None	None	None
m54284U_191212_053548/65143517/ccs	PacBio_Hippocampus_Rep1	mm10_ERCC_SIRV	chr3	152714113	152789011	+	11	4709	10031	26141	ENSMUSG00000039047.17	ENSMUST00000159899.7	Pigk	Pigk-204	Known	Known	None	0.6000000238418579	None	None	None	None
m54284U_191213_120042/1376478/ccs	PacBio_Hippocampus_Rep2	mm10_ERCC_SIRV	chr15	98934438	98931437	-	4	1604	44242	114129	ENSMUSG00000023004.8	ENSMUST00000077577.7	Tuba1b	Tuba1b-201	Known	Known	None	0.3499999940395355	None	None	None	None
m54284U_191212_053548/159776995/ccs	PacBio_Hippocampus_Rep1	mm10_ERCC_SIRV	chr11	72607252	72684607	+	6	1972	33544	88235	ENSMUSG00000020794.13	ENSMUST00000021148.12	Ube2g1	Ube2g1-201	Known	Known	None	0.30000001192092896	None	None	None	None
m54284U_191212_053548/58721759/ccs	PacBio_Hippocampus_Rep1	mm10_ERCC_SIRV	chr14	47100491	47097750	-	1	2742	41148	388137	ENSMUSG00000072589.4	ENCODEMT000388137	Gm10371	ENCODEMT000388137	Known	Genomic	None	1.0	None	None	None	None
m54284U_191212_053548/128912039/ccs	PacBio_Hippocampus_Rep1	mm10_ERCC_SIRV	chr9	64173374	64178516	+	10	1389	28046	73465	ENSMUSG00000032399.8	ENSMUST00000034966.8	Rpl4	Rpl4-201	Known	Known	None	0.25	None	None	None	None
m54284U_191213_120042/86507863/ccs	PacBio_Hippocampus_Rep2	mm10_ERCC_SIRV	chr6	124814157	124810716	-	7	1338	18734	49194	ENSMUSG00000023456.15	ENSMUST00000172132.8	Tpi1	Tpi1-205	Known	Known	None	0.20000000298023224	None	None	None	None
m54284U_191109_043049/149162665/ccs	PacBio_Cortex_Rep2	mm10_ERCC_SIRV	chr17	78937148	78947495	+	10	1721	48196	125985	ENSMUSG00000024082.5	ENSMUST00000024887.5	Ndufaf7	Ndufaf7-201	Known	Known	None	0.25	None	None	None	None
m54284U_191107_221739/25429701/ccs	PacBio_Cortex_Rep1	mm10_ERCC_SIRV	chr7	97842988	97911233	+	15	1864	22599	58572	ENSMUSG00000030774.13	ENSMUST00000033040.11	Pak1	Pak1-201	Known	Known	None	0.20000000298023224	None	None	None	None
m54284U_191212_053548/168495234/ccs	PacBio_Hippocampus_Rep1	mm10_ERCC_SIRV	chr2	34772093	34776453	+	8	2537	4292	11201	ENSMUSG00000026864.13	ENSMUST00000100171.2	Hspa5	Hspa5-202	Known	Known	None	0.20000000298023224	None	None	None	None
m54284U_191213_120042/72156350/ccs	PacBio_Hippocampus_Rep2	mm10_ERCC_SIRV	chr5	110544368	110621377	+	11	2872	15046	39147	ENSMUSG00000033316.14	ENSMUST00000040001.13	Galnt9	Galnt9-201	Known	Known	None	0.20000000298023224	None	None	None	None
m54284U_191212_053548/123471948/ccs	PacBio_Hippocampus_Rep1	mm10_ERCC_SIRV	chr14	47100358	47097679	-	1	2609	41148	388137	ENSMUSG00000072589.4	ENCODEMT000388137	Gm10371	ENCODEMT000388137	Known	Genomic	None	1.0	None	None	None	None
m54284U_191212_053548/69665945/ccs	PacBio_Hippocampus_Rep1	mm10_ERCC_SIRV	chr3	152714113	152785848	+	11	1546	10031	26141	ENSMUSG00000039047.17	ENSMUST00000159899.7	Pigk	Pigk-204	Known	Known	None	0.10000000149011612	None	None	None	None
m54284U_191213_120042/70912339/ccs	PacBio_Hippocampus_Rep2	mm10_ERCC_SIRV	chr1	155158768	155202701	+	8	1578	2541	6147	ENSMUSG00000026470.14	ENSMUST00000027743.12	Stx6	Stx6-201	Known	Known	None	0.15000000596046448	None	None	None	None
m54284U_191213_120042/84083807/ccs	PacBio_Hippocampus_Rep2	mm10_ERCC_SIRV	chr14	47101731	47103448	+	1	1718	41143	388138	ENSMUSG00000021838.17	ENCODEMT000388138	Samd4	ENCODEMT000388138	Known	Genomic	None	0.550000011920929	None	None	None	None
m54284U_191212_053548/168560380/ccs	PacBio_Hippocampus_Rep1	mm10_ERCC_SIRV	chr2	34772093	34776464	+	8	2548	4292	11201	ENSMUSG00000026864.13	ENSMUST00000100171.2	Hspa5	Hspa5-202	Known	Known	None	0.30000001192092896	None	None	None	None
m54284U_191213_120042/2098368/ccs	PacBio_Hippocampus_Rep2	mm10_ERCC_SIRV	chr15	98934567	98931437	-	4	1733	44242	114129	ENSMUSG00000023004.8	ENSMUST00000077577.7	Tuba1b	Tuba1b-201	Known	Known	None	0.3499999940395355	None	None	None	None
m54284U_191107_221739/154536115/ccs	PacBio_Cortex_Rep1	mm10_ERCC_SIRV	chr14	47101635	47102725	+	1	1292	41143	388138	ENSMUSG00000021838.17	ENCODEMT000388138	Samd4	ENCODEMT000388138	Known	Genomic	None	0.5	None	None	None	None
m54284U_191107_221739/125895595/ccs	PacBio_Cortex_Rep1	mm10_ERCC_SIRV	chr7	97842951	97911239	+	15	1855	22599	387472	ENSMUSG00000030774.13	ENCODEMT000387472	Pak1	ENCODEMT000387472	Known	NIC	None	0.25	None	None	None	None
m54284U_191212_053548/166003551/ccs	PacBio_Hippocampus_Rep1	mm10_ERCC_SIRV	chr11	72607252	72684608	+	6	1973	33544	88235	ENSMUSG00000020794.13	ENSMUST00000021148.12	Ube2g1	Ube2g1-201	Known	Known	None	0.25	None	None	None	None
m54284U_191109_043049/165086488/ccs	PacBio_Cortex_Rep2	mm10_ERCC_SIRV	chr17	78937148	78947962	+	10	2200	48196	125985	ENSMUSG00000024082.5	ENSMUST00000024887.5	Ndufaf7	Ndufaf7-201	Known	Known	None	0.6499999761581421	None	None	None	None
m54284U_191213_120042/142608841/ccs	PacBio_Hippocampus_Rep2	mm10_ERCC_SIRV	chr14	47101741	47102851	+	1	1312	41143	388138	ENSMUSG00000021838.17	ENCODEMT000388138	Samd4	ENCODEMT000388138	Known	Genomic	None	0.800000011920929	None	None	None	None
m54284U_191212_053548/168886823/ccs	PacBio_Hippocampus_Rep1	mm10_ERCC_SIRV	chr2	34772093	34776459	+	9	2461	4292	11200	ENSMUSG00000026864.13	ENSMUST00000028222.12	Hspa5	Hspa5-201	Known	Known	None	0.30000001192092896	None	None	None	None
m54284U_191212_053548/128975310/ccs	PacBio_Hippocampus_Rep1	mm10_ERCC_SIRV	chr9	64173374	64178517	+	10	1390	28046	73465	ENSMUSG00000032399.8	ENSMUST00000034966.8	Rpl4	Rpl4-201	Known	Known	None	0.25	None	None	None	None
m54284U_191212_053548/69666389/ccs	PacBio_Hippocampus_Rep1	mm10_ERCC_SIRV	chr3	152714113	152788999	+	11	4697	10031	26141	ENSMUSG00000039047.17	ENSMUST00000159899.7	Pigk	Pigk-204	Known	Known	None	0.6499999761581421	None	None	None	None
m54284U_191213_120042/77726338/ccs	PacBio_Hippocampus_Rep2	mm10_ERCC_SIRV	chr5	110544368	110621381	+	11	2876	15046	39147	ENSMUSG00000033316.14	ENSMUST00000040001.13	Galnt9	Galnt9-201	Known	Known	None	0.25	None	None	None	None
m54284U_191109_043049/60032283/ccs	PacBio_Cortex_Rep2	mm10_ERCC_SIRV	chr14	47103642	47101954	-	1	1689	41148	388139	ENSMUSG00000072589.4	ENCODEMT000388139	Gm10371	ENCODEMT000388139	Known	Genomic	None	0.20000000298023224	None	None	None	None
m54284U_191212_053548/168952934/ccs	PacBio_Hippocampus_Rep1	mm10_ERCC_SIRV	chr2	34772093	34776461	+	8	2545	4292	11201	ENSMUSG00000026864.13	ENSMUST00000100171.2	Hspa5	Hspa5-202	Known	Known	None	0.30000001192092896	None	None	None	None
m54284U_191107_221739/329855/ccs	PacBio_Cortex_Rep1	mm10_ERCC_SIRV	chr14	47104049	47102331	-	1	1512	41148	388139	ENSMUSG00000072589.4	ENCODEMT000388139	Gm10371	ENCODEMT000388139	Known	Genomic	None	0.6499999761581421	None	None	None	None
m54284U_191213_120042/86575056/ccs	PacBio_Hippocampus_Rep2	mm10_ERCC_SIRV	chr6	124814153	124810716	-	7	1334	18734	49194	ENSMUSG00000023456.15	ENSMUST00000172132.8	Tpi1	Tpi1-205	Known	Known	None	0.20000000298023224	None	None	None	None
m54284U_191107_221739/172360346/ccs	PacBio_Cortex_Rep1	mm10_ERCC_SIRV	chr7	97843125	97912381	+	15	2998	22599	386830	ENSMUSG00000030774.13	ENCODEMT000386830	Pak1	ENCODEMT000386830	Known	NIC	None	0.44999998807907104	None	None	None	None
m54284U_191213_120042/2294179/ccs	PacBio_Hippocampus_Rep2	mm10_ERCC_SIRV	chr15	98934437	98931437	-	4	1603	44242	114129	ENSMUSG00000023004.8	ENSMUST00000077577.7	Tuba1b	Tuba1b-201	Known	Known	None	0.3499999940395355	None	None	None	None
m54284U_191107_221739/5703379/ccs	PacBio_Cortex_Rep1	mm10_ERCC_SIRV	chr14	47104049	47102331	-	1	1512	41148	388139	ENSMUSG00000072589.4	ENCODEMT000388139	Gm10371	ENCODEMT000388139	Known	Genomic	None	0.6499999761581421	None	None	None	None
m54284U_191212_053548/6619173/ccs	PacBio_Hippocampus_Rep1	mm10_ERCC_SIRV	chr17	78937148	78947500	+	10	1738	48196	125985	ENSMUSG00000024082.5	ENSMUST00000024887.5	Ndufaf7	Ndufaf7-201	Known	Known	None	0.30000001192092896	None	None	None	None
m54284U_191107_221739/7408081/ccs	PacBio_Cortex_Rep1	mm10_ERCC_SIRV	chr14	47104049	47102331	-	1	1512	41148	388139	ENSMUSG00000072589.4	ENCODEMT000388139	Gm10371	ENCODEMT000388139	Known	Genomic	None	0.6499999761581421	None	None	None	None
m54284U_191212_053548/166069053/ccs	PacBio_Hippocampus_Rep1	mm10_ERCC_SIRV	chr11	72607252	72684606	+	6	1971	33544	88235	ENSMUSG00000020794.13	ENSMUST00000021148.12	Ube2g1	Ube2g1-201	Known	Known	None	0.30000001192092896	None	None	None	None
m54284U_191107_221739/21367112/ccs	PacBio_Cortex_Rep1	mm10_ERCC_SIRV	chr14	47104049	47102331	-	1	1512	41148	388139	ENSMUSG00000072589.4	ENCODEMT000388139	Gm10371	ENCODEMT000388139	Known	Genomic	None	0.6499999761581421	None	None	None	None
m54284U_191107_221739/22939988/ccs	PacBio_Cortex_Rep1	mm10_ERCC_SIRV	chr14	47104049	47102331	-	1	1512	41148	388139	ENSMUSG00000072589.4	ENCODEMT000388139	Gm10371	ENCODEMT000388139	Known	Genomic	None	0.6499999761581421	None	None	None	None
m54284U_191212_053548/168953410/ccs	PacBio_Hippocampus_Rep1	mm10_ERCC_SIRV	chr2	34772093	34776530	+	8	2614	4292	11201	ENSMUSG00000026864.13	ENSMUST00000100171.2	Hspa5	Hspa5-202	Known	Known	None	0.10000000149011612	None	None	None	None
m54284U_191213_120042/102237311/ccs	PacBio_Hippocampus_Rep2	mm10_ERCC_SIRV	chr1	155158768	155203518	+	8	2395	2541	6147	ENSMUSG00000026470.14	ENSMUST00000027743.12	Stx6	Stx6-201	Known	Known	None	0.4000000059604645	None	None	None	None
m54284U_191107_221739/24249813/ccs	PacBio_Cortex_Rep1	mm10_ERCC_SIRV	chr14	47104049	47102331	-	1	1512	41148	388139	ENSMUSG00000072589.4	ENCODEMT000388139	Gm10371	ENCODEMT000388139	Known	Genomic	None	0.6499999761581421	None	None	None	None
m54284U_191212_053548/77071360/ccs	PacBio_Hippocampus_Rep1	mm10_ERCC_SIRV	chr3	152714119	152789025	+	11	4719	10031	387921	ENSMUSG00000039047.17	ENCODEMT000387921	Pigk	ENCODEMT000387921	Known	NNC	None	0.6000000238418579	None	None	None	None
m54284U_191107_221739/31391910/ccs	PacBio_Cortex_Rep1	mm10_ERCC_SIRV	chr14	47104049	47102331	-	1	1512	41148	388139	ENSMUSG00000072589.4	ENCODEMT000388139	Gm10371	ENCODEMT000388139	Known	Genomic	None	0.6499999761581421	None	None	None	None
m54284U_191212_053548/129892810/ccs	PacBio_Hippocampus_Rep1	mm10_ERCC_SIRV	chr9	64173374	64178514	+	10	1387	28046	73465	ENSMUSG00000032399.8	ENSMUST00000034966.8	Rpl4	Rpl4-201	Known	Known	None	0.25	None	None	None	None
m54284U_191213_120042/80348804/ccs	PacBio_Hippocampus_Rep2	mm10_ERCC_SIRV	chr5	110544368	110621381	+	11	2876	15046	39147	ENSMUSG00000033316.14	ENSMUST00000040001.13	Galnt9	Galnt9-201	Known	Known	None	0.25	None	None	None	None
m54284U_191107_221739/38406307/ccs	PacBio_Cortex_Rep1	mm10_ERCC_SIRV	chr14	47104049	47102331	-	1	1512	41148	388139	ENSMUSG00000072589.4	ENCODEMT000388139	Gm10371	ENCODEMT000388139	Known	Genomic	None	0.6499999761581421	None	None	None	None
m54284U_191107_221739/176030481/ccs	PacBio_Cortex_Rep1	mm10_ERCC_SIRV	chr7	97842988	97912380	+	15	3011	22599	58572	ENSMUSG00000030774.13	ENSMUST00000033040.11	Pak1	Pak1-201	Known	Known	None	0.20000000298023224	None	None	None	None
m54284U_191107_221739/40372097/ccs	PacBio_Cortex_Rep1	mm10_ERCC_SIRV	chr14	47104049	47102331	-	1	1512	41148	388139	ENSMUSG00000072589.4	ENCODEMT000388139	Gm10371	ENCODEMT000388139	Known	Genomic	None	0.6499999761581421	None	None	None	None
m54284U_191212_053548/169083901/ccs	PacBio_Hippocampus_Rep1	mm10_ERCC_SIRV	chr2	34772093	34776457	+	9	2459	4292	11200	ENSMUSG00000026864.13	ENSMUST00000028222.12	Hspa5	Hspa5-201	Known	Known	None	0.25	None	None	None	None
m54284U_191212_053548/7078862/ccs	PacBio_Hippocampus_Rep1	mm10_ERCC_SIRV	chr17	78937148	78947499	+	10	1737	48196	125985	ENSMUSG00000024082.5	ENSMUST00000024887.5	Ndufaf7	Ndufaf7-201	Known	Known	None	0.30000001192092896	None	None	None	None
m54284U_191213_120042/2426093/ccs	PacBio_Hippocampus_Rep2	mm10_ERCC_SIRV	chr15	98934579	98931437	-	4	1745	44242	114129	ENSMUSG00000023004.8	ENSMUST00000077577.7	Tuba1b	Tuba1b-201	Known	Known	None	0.3499999940395355	None	None	None	None
m54284U_191107_221739/46008115/ccs	PacBio_Cortex_Rep1	mm10_ERCC_SIRV	chr14	47104049	47102331	-	1	1512	41148	388139	ENSMUSG00000072589.4	ENCODEMT000388139	Gm10371	ENCODEMT000388139	Known	Genomic	None	0.6499999761581421	None	None	None	None
m54284U_191107_221739/56494914/ccs	PacBio_Cortex_Rep1	mm10_ERCC_SIRV	chr14	47104049	47102331	-	1	1512	41148	388139	ENSMUSG00000072589.4	ENCODEMT000388139	Gm10371	ENCODEMT000388139	Known	Genomic	None	0.6499999761581421	None	None	None	None
m54284U_191107_221739/65996861/ccs	PacBio_Cortex_Rep1	mm10_ERCC_SIRV	chr14	47104049	47102331	-	1	1512	41148	388139	ENSMUSG00000072589.4	ENCODEMT000388139	Gm10371	ENCODEMT000388139	Known	Genomic	None	0.6499999761581421	None	None	None	None
m54284U_191212_053548/166723698/ccs	PacBio_Hippocampus_Rep1	mm10_ERCC_SIRV	chr11	72607252	72684607	+	6	1972	33544	88235	ENSMUSG00000020794.13	ENSMUST00000021148.12	Ube2g1	Ube2g1-201	Known	Known	None	0.30000001192092896	None	None	None	None
m54284U_191212_053548/169083937/ccs	PacBio_Hippocampus_Rep1	mm10_ERCC_SIRV	chr2	34772093	34776444	+	9	2446	4292	11200	ENSMUSG00000026864.13	ENSMUST00000028222.12	Hspa5	Hspa5-201	Known	Known	None	0.15000000596046448	None	None	None	None
m54284U_191107_221739/68223362/ccs	PacBio_Cortex_Rep1	mm10_ERCC_SIRV	chr14	47104049	47102331	-	1	1512	41148	388139	ENSMUSG00000072589.4	ENCODEMT000388139	Gm10371	ENCODEMT000388139	Known	Genomic	None	0.6499999761581421	None	None	None	None
m54284U_191212_053548/77267929/ccs	PacBio_Hippocampus_Rep1	mm10_ERCC_SIRV	chr3	152714113	152785715	+	11	1413	10031	26141	ENSMUSG00000039047.17	ENSMUST00000159899.7	Pigk	Pigk-204	Known	Known	None	0.15000000596046448	None	None	None	None
m54284U_191107_221739/73141046/ccs	PacBio_Cortex_Rep1	mm10_ERCC_SIRV	chr14	47104049	47102331	-	1	1512	41148	388139	ENSMUSG00000072589.4	ENCODEMT000388139	Gm10371	ENCODEMT000388139	Known	Genomic	None	0.6499999761581421	None	None	None	None
m54284U_191213_120042/86772370/ccs	PacBio_Hippocampus_Rep2	mm10_ERCC_SIRV	chr6	124814157	124810716	-	7	1338	18734	49194	ENSMUSG00000023456.15	ENSMUST00000172132.8	Tpi1	Tpi1-205	Known	Known	None	0.20000000298023224	None	None	None	None
m54284U_191109_043049/31394289/ccs	PacBio_Cortex_Rep2	mm10_ERCC_SIRV	chr7	97842988	97912370	+	15	3001	22599	58572	ENSMUSG00000030774.13	ENSMUST00000033040.11	Pak1	Pak1-201	Known	Known	None	0.44999998807907104	None	None	None	None
m54284U_191107_221739/77138278/ccs	PacBio_Cortex_Rep1	mm10_ERCC_SIRV	chr14	47104049	47102331	-	1	1512	41148	388139	ENSMUSG00000072589.4	ENCODEMT000388139	Gm10371	ENCODEMT000388139	Known	Genomic	None	0.6499999761581421	None	None	None	None
m54284U_191107_221739/81660338/ccs	PacBio_Cortex_Rep1	mm10_ERCC_SIRV	chr14	47104049	47102331	-	1	1512	41148	388139	ENSMUSG00000072589.4	ENCODEMT000388139	Gm10371	ENCODEMT000388139	Known	Genomic	None	0.6499999761581421	None	None	None	None
m54284U_191212_053548/16385062/ccs	PacBio_Hippocampus_Rep1	mm10_ERCC_SIRV	chr17	78937148	78947502	+	10	1740	48196	125985	ENSMUSG00000024082.5	ENSMUST00000024887.5	Ndufaf7	Ndufaf7-201	Known	Known	None	0.25	None	None	None	None
m54284U_191213_120042/91750593/ccs	PacBio_Hippocampus_Rep2	mm10_ERCC_SIRV	chr5	110544368	110621377	+	11	2872	15046	39147	ENSMUSG00000033316.14	ENSMUST00000040001.13	Galnt9	Galnt9-201	Known	Known	None	0.20000000298023224	None	None	None	None
m54284U_191212_053548/169150331/ccs	PacBio_Hippocampus_Rep1	mm10_ERCC_SIRV	chr2	34772093	34776455	+	8	2539	4292	11201	ENSMUSG00000026864.13	ENSMUST00000100171.2	Hspa5	Hspa5-202	Known	Known	None	0.20000000298023224	None	None	None	None
m54284U_191107_221739/82773687/ccs	PacBio_Cortex_Rep1	mm10_ERCC_SIRV	chr14	47104772	47102331	-	1	2235	41148	388139	ENSMUSG00000072589.4	ENCODEMT000388139	Gm10371	ENCODEMT000388139	Known	Genomic	None	0.6499999761581421	None	None	None	None
m54284U_191212_053548/130091269/ccs	PacBio_Hippocampus_Rep1	mm10_ERCC_SIRV	chr9	64173374	64178516	+	10	1389	28046	73465	ENSMUSG00000032399.8	ENSMUST00000034966.8	Rpl4	Rpl4-201	Known	Known	None	0.25	None	None	None	None
m54284U_191213_120042/2490719/ccs	PacBio_Hippocampus_Rep2	mm10_ERCC_SIRV	chr15	98934438	98931437	-	4	1604	44242	114129	ENSMUSG00000023004.8	ENSMUST00000077577.7	Tuba1b	Tuba1b-201	Known	Known	None	0.3499999940395355	None	None	None	None
m54284U_191107_221739/85067854/ccs	PacBio_Cortex_Rep1	mm10_ERCC_SIRV	chr14	47104049	47102331	-	1	1512	41148	388139	ENSMUSG00000072589.4	ENCODEMT000388139	Gm10371	ENCODEMT000388139	Known	Genomic	None	0.6499999761581421	None	None	None	None
m54284U_191107_221739/91621356/ccs	PacBio_Cortex_Rep1	mm10_ERCC_SIRV	chr14	47104049	47102331	-	1	1512	41148	388139	ENSMUSG00000072589.4	ENCODEMT000388139	Gm10371	ENCODEMT000388139	Known	Genomic	None	0.6499999761581421	None	None	None	None
m54284U_191107_221739/100009072/ccs	PacBio_Cortex_Rep1	mm10_ERCC_SIRV	chr14	47104049	47102331	-	1	1512	41148	388139	ENSMUSG00000072589.4	ENCODEMT000388139	Gm10371	ENCODEMT000388139	Known	Genomic	None	0.6499999761581421	None	None	None	None
m54284U_191212_053548/77792842/ccs	PacBio_Hippocampus_Rep1	mm10_ERCC_SIRV	chr3	152714113	152785848	+	11	1546	10031	26141	ENSMUSG00000039047.17	ENSMUST00000159899.7	Pigk	Pigk-204	Known	Known	None	0.10000000149011612	None	None	None	None
m54284U_191213_120042/125897346/ccs	PacBio_Hippocampus_Rep2	mm10_ERCC_SIRV	chr1	155158768	155203518	+	8	2395	2541	6147	ENSMUSG00000026470.14	ENSMUST00000027743.12	Stx6	Stx6-201	Known	Known	None	0.4000000059604645	None	None	None	None
m54284U_191212_053548/169280162/ccs	PacBio_Hippocampus_Rep1	mm10_ERCC_SIRV	chr2	34772093	34776463	+	9	2465	4292	11200	ENSMUSG00000026864.13	ENSMUST00000028222.12	Hspa5	Hspa5-201	Known	Known	None	0.30000001192092896	None	None	None	None
m54284U_191107_221739/105121818/ccs	PacBio_Cortex_Rep1	mm10_ERCC_SIRV	chr14	47104049	47102331	-	1	1512	41148	388139	ENSMUSG00000072589.4	ENCODEMT000388139	Gm10371	ENCODEMT000388139	Known	Genomic	None	0.6499999761581421	None	None	None	None
m54284U_191109_043049/33753753/ccs	PacBio_Cortex_Rep2	mm10_ERCC_SIRV	chr7	97842997	97912343	+	15	2977	22599	386846	ENSMUSG00000030774.13	ENCODEMT000386846	Pak1	ENCODEMT000386846	Known	NIC	None	0.25	None	None	None	None
m54284U_191212_053548/166789254/ccs	PacBio_Hippocampus_Rep1	mm10_ERCC_SIRV	chr11	72607252	72684604	+	6	1969	33544	88235	ENSMUSG00000020794.13	ENSMUST00000021148.12	Ube2g1	Ube2g1-201	Known	Known	None	0.30000001192092896	None	None	None	None
m54284U_191107_221739/107020613/ccs	PacBio_Cortex_Rep1	mm10_ERCC_SIRV	chr14	47104049	47102331	-	1	1512	41148	388139	ENSMUSG00000072589.4	ENCODEMT000388139	Gm10371	ENCODEMT000388139	Known	Genomic	None	0.6499999761581421	None	None	None	None
m54284U_191212_053548/17303687/ccs	PacBio_Hippocampus_Rep1	mm10_ERCC_SIRV	chr17	78937148	78947932	+	10	2170	48196	125985	ENSMUSG00000024082.5	ENSMUST00000024887.5	Ndufaf7	Ndufaf7-201	Known	Known	None	0.44999998807907104	None	None	None	None
m54284U_191107_221739/107414053/ccs	PacBio_Cortex_Rep1	mm10_ERCC_SIRV	chr14	47104416	47102331	-	1	1879	41148	388139	ENSMUSG00000072589.4	ENCODEMT000388139	Gm10371	ENCODEMT000388139	Known	Genomic	None	0.6499999761581421	None	None	None	None
m54284U_191107_221739/107675826/ccs	PacBio_Cortex_Rep1	mm10_ERCC_SIRV	chr14	47104049	47102331	-	1	1512	41148	388139	ENSMUSG00000072589.4	ENCODEMT000388139	Gm10371	ENCODEMT000388139	Known	Genomic	None	0.6499999761581421	None	None	None	None
m54284U_191212_053548/169345260/ccs	PacBio_Hippocampus_Rep1	mm10_ERCC_SIRV	chr2	34772093	34776455	+	8	2539	4292	11201	ENSMUSG00000026864.13	ENSMUST00000100171.2	Hspa5	Hspa5-202	Known	Known	None	0.20000000298023224	None	None	None	None
m54284U_191107_221739/113248708/ccs	PacBio_Cortex_Rep1	mm10_ERCC_SIRV	chr14	47104049	47102331	-	1	1512	41148	388139	ENSMUSG00000072589.4	ENCODEMT000388139	Gm10371	ENCODEMT000388139	Known	Genomic	None	0.6499999761581421	None	None	None	None
m54284U_191213_120042/96536617/ccs	PacBio_Hippocampus_Rep2	mm10_ERCC_SIRV	chr5	110544368	110621381	+	11	2876	15046	39147	ENSMUSG00000033316.14	ENSMUST00000040001.13	Galnt9	Galnt9-201	Known	Known	None	0.25	None	None	None	None
m54284U_191213_120042/2818365/ccs	PacBio_Hippocampus_Rep2	mm10_ERCC_SIRV	chr15	98934435	98931437	-	4	1601	44242	114129	ENSMUSG00000023004.8	ENSMUST00000077577.7	Tuba1b	Tuba1b-201	Known	Known	None	0.3499999940395355	None	None	None	None
m54284U_191107_221739/117049363/ccs	PacBio_Cortex_Rep1	mm10_ERCC_SIRV	chr14	47104049	47102331	-	1	1512	41148	388139	ENSMUSG00000072589.4	ENCODEMT000388139	Gm10371	ENCODEMT000388139	Known	Genomic	None	0.6499999761581421	None	None	None	None
m54284U_191212_053548/131728804/ccs	PacBio_Hippocampus_Rep1	mm10_ERCC_SIRV	chr9	64173374	64178516	+	10	1389	28046	73465	ENSMUSG00000032399.8	ENSMUST00000034966.8	Rpl4	Rpl4-201	Known	Known	None	0.25	None	None	None	None
m54284U_191213_120042/86772436/ccs	PacBio_Hippocampus_Rep2	mm10_ERCC_SIRV	chr6	124814153	124810716	-	7	1334	18734	49194	ENSMUSG00000023456.15	ENSMUST00000172132.8	Tpi1	Tpi1-205	Known	Known	None	0.20000000298023224	None	None	None	None
m54284U_191212_053548/81920901/ccs	PacBio_Hippocampus_Rep1	mm10_ERCC_SIRV	chr3	152714113	152785834	+	11	1513	10031	387951	ENSMUSG00000039047.17	ENCODEMT000387951	Pigk	ENCODEMT000387951	Known	NNC	None	0.15000000596046448	None	None	None	None
m54284U_191109_043049/35390239/ccs	PacBio_Cortex_Rep2	mm10_ERCC_SIRV	chr7	97842988	97911590	+	15	2221	22599	58572	ENSMUSG00000030774.13	ENSMUST00000033040.11	Pak1	Pak1-201	Known	Known	None	0.3499999940395355	None	None	None	None
m54284U_191107_221739/117115268/ccs	PacBio_Cortex_Rep1	mm10_ERCC_SIRV	chr14	47104049	47102331	-	1	1512	41148	388139	ENSMUSG00000072589.4	ENCODEMT000388139	Gm10371	ENCODEMT000388139	Known	Genomic	None	0.6499999761581421	None	None	None	None
m54284U_191212_053548/169477607/ccs	PacBio_Hippocampus_Rep1	mm10_ERCC_SIRV	chr2	34772093	34776527	+	9	2529	4292	11200	ENSMUSG00000026864.13	ENSMUST00000028222.12	Hspa5	Hspa5-201	Known	Known	None	0.10000000149011612	None	None	None	None
m54284U_191107_221739/124652334/ccs	PacBio_Cortex_Rep1	mm10_ERCC_SIRV	chr14	47104049	47102331	-	1	1512	41148	388139	ENSMUSG00000072589.4	ENCODEMT000388139	Gm10371	ENCODEMT000388139	Known	Genomic	None	0.6499999761581421	None	None	None	None
m54284U_191212_053548/170067408/ccs	PacBio_Hippocampus_Rep1	mm10_ERCC_SIRV	chr11	72607252	72684605	+	6	1970	33544	88235	ENSMUSG00000020794.13	ENSMUST00000021148.12	Ube2g1	Ube2g1-201	Known	Known	None	0.30000001192092896	None	None	None	None
m54284U_191212_053548/18220867/ccs	PacBio_Hippocampus_Rep1	mm10_ERCC_SIRV	chr17	78937148	78947500	+	10	1738	48196	125985	ENSMUSG00000024082.5	ENSMUST00000024887.5	Ndufaf7	Ndufaf7-201	Known	Known	None	0.30000001192092896	None	None	None	None
m54284U_191107_221739/129434015/ccs	PacBio_Cortex_Rep1	mm10_ERCC_SIRV	chr14	47104049	47102331	-	1	1512	41148	388139	ENSMUSG00000072589.4	ENCODEMT000388139	Gm10371	ENCODEMT000388139	Known	Genomic	None	0.6499999761581421	None	None	None	None
m54284U_191107_221739/135595655/ccs	PacBio_Cortex_Rep1	mm10_ERCC_SIRV	chr14	47104772	47102331	-	1	2235	41148	388139	ENSMUSG00000072589.4	ENCODEMT000388139	Gm10371	ENCODEMT000388139	Known	Genomic	None	0.6499999761581421	None	None	None	None
m54284U_191107_221739/136316831/ccs	PacBio_Cortex_Rep1	mm10_ERCC_SIRV	chr14	47104049	47102331	-	1	1512	41148	388139	ENSMUSG00000072589.4	ENCODEMT000388139	Gm10371	ENCODEMT000388139	Known	Genomic	None	0.6499999761581421	None	None	None	None
m54284U_191212_053548/169804516/ccs	PacBio_Hippocampus_Rep1	mm10_ERCC_SIRV	chr2	34772093	34776453	+	9	2455	4292	11200	ENSMUSG00000026864.13	ENSMUST00000028222.12	Hspa5	Hspa5-201	Known	Known	None	0.20000000298023224	None	None	None	None
m54284U_191107_221739/137234301/ccs	PacBio_Cortex_Rep1	mm10_ERCC_SIRV	chr14	47104049	47102331	-	1	1512	41148	388139	ENSMUSG00000072589.4	ENCODEMT000388139	Gm10371	ENCODEMT000388139	Known	Genomic	None	0.6499999761581421	None	None	None	None
m54284U_191212_053548/81922793/ccs	PacBio_Hippocampus_Rep1	mm10_ERCC_SIRV	chr3	152714113	152785850	+	11	1548	10031	26141	ENSMUSG00000039047.17	ENSMUST00000159899.7	Pigk	Pigk-204	Known	Known	None	0.05000000074505806	None	None	None	None
m54284U_191213_120042/3342846/ccs	PacBio_Hippocampus_Rep2	mm10_ERCC_SIRV	chr15	98934437	98931437	-	4	1603	44242	114129	ENSMUSG00000023004.8	ENSMUST00000077577.7	Tuba1b	Tuba1b-201	Known	Known	None	0.3499999940395355	None	None	None	None
m54284U_191107_221739/139461667/ccs	PacBio_Cortex_Rep1	mm10_ERCC_SIRV	chr14	47104049	47102331	-	1	1512	41148	388139	ENSMUSG00000072589.4	ENCODEMT000388139	Gm10371	ENCODEMT000388139	Known	Genomic	None	0.6499999761581421	None	None	None	None
m54284U_191109_043049/44630200/ccs	PacBio_Cortex_Rep2	mm10_ERCC_SIRV	chr7	97842988	97912370	+	15	3001	22599	58572	ENSMUSG00000030774.13	ENSMUST00000033040.11	Pak1	Pak1-201	Known	Known	None	0.44999998807907104	None	None	None	None
m54284U_191213_120042/128452191/ccs	PacBio_Hippocampus_Rep2	mm10_ERCC_SIRV	chr1	155158768	155203519	+	8	2396	2541	6147	ENSMUSG00000026470.14	ENSMUST00000027743.12	Stx6	Stx6-201	Known	Known	None	0.3499999940395355	None	None	None	None
m54284U_191107_221739/160958372/ccs	PacBio_Cortex_Rep1	mm10_ERCC_SIRV	chr14	47104049	47102331	-	1	1512	41148	388139	ENSMUSG00000072589.4	ENCODEMT000388139	Gm10371	ENCODEMT000388139	Known	Genomic	None	0.6499999761581421	None	None	None	None
m54284U_191212_053548/173737428/ccs	PacBio_Hippocampus_Rep1	mm10_ERCC_SIRV	chr11	72607252	72684607	+	7	2078	33544	388140	ENSMUSG00000020794.13	ENCODEMT000388140	Ube2g1	ENCODEMT000388140	Known	NIC	None	0.30000001192092896	None	None	None	None
m54284U_191213_120042/110037671/ccs	PacBio_Hippocampus_Rep2	mm10_ERCC_SIRV	chr5	110544368	110621379	+	11	2874	15046	39147	ENSMUSG00000033316.14	ENSMUST00000040001.13	Galnt9	Galnt9-201	Known	Known	None	0.20000000298023224	None	None	None	None
m54284U_191107_221739/161286044/ccs	PacBio_Cortex_Rep1	mm10_ERCC_SIRV	chr14	47104049	47102331	-	1	1512	41148	388139	ENSMUSG00000072589.4	ENCODEMT000388139	Gm10371	ENCODEMT000388139	Known	Genomic	None	0.6499999761581421	None	None	None	None
m54284U_191212_053548/169869859/ccs	PacBio_Hippocampus_Rep1	mm10_ERCC_SIRV	chr2	34772093	34776456	+	8	2540	4292	11201	ENSMUSG00000026864.13	ENSMUST00000100171.2	Hspa5	Hspa5-202	Known	Known	None	0.20000000298023224	None	None	None	None
m54284U_191212_053548/21562216/ccs	PacBio_Hippocampus_Rep1	mm10_ERCC_SIRV	chr17	78937148	78947932	+	10	2170	48196	125985	ENSMUSG00000024082.5	ENSMUST00000024887.5	Ndufaf7	Ndufaf7-201	Known	Known	None	0.44999998807907104	None	None	None	None
m54284U_191212_053548/132121593/ccs	PacBio_Hippocampus_Rep1	mm10_ERCC_SIRV	chr9	64173374	64178515	+	10	1388	28046	73465	ENSMUSG00000032399.8	ENSMUST00000034966.8	Rpl4	Rpl4-201	Known	Known	None	0.20000000298023224	None	None	None	None
m54284U_191107_221739/167119270/ccs	PacBio_Cortex_Rep1	mm10_ERCC_SIRV	chr14	47104049	47102331	-	1	1512	41148	388139	ENSMUSG00000072589.4	ENCODEMT000388139	Gm10371	ENCODEMT000388139	Known	Genomic	None	0.6499999761581421	None	None	None	None
m54284U_191107_221739/169544134/ccs	PacBio_Cortex_Rep1	mm10_ERCC_SIRV	chr14	47104049	47102331	-	1	1512	41148	388139	ENSMUSG00000072589.4	ENCODEMT000388139	Gm10371	ENCODEMT000388139	Known	Genomic	None	0.6499999761581421	None	None	None	None
m54284U_191109_043049/13174641/ccs	PacBio_Cortex_Rep2	mm10_ERCC_SIRV	chr14	47104049	47102331	-	1	1512	41148	388139	ENSMUSG00000072589.4	ENCODEMT000388139	Gm10371	ENCODEMT000388139	Known	Genomic	None	0.6499999761581421	None	None	None	None
m54284U_191212_053548/83362302/ccs	PacBio_Hippocampus_Rep1	mm10_ERCC_SIRV	chr3	152714113	152789011	+	11	4709	10031	26141	ENSMUSG00000039047.17	ENSMUST00000159899.7	Pigk	Pigk-204	Known	Known	None	0.6000000238418579	None	None	None	None
m54284U_191213_120042/86772558/ccs	PacBio_Hippocampus_Rep2	mm10_ERCC_SIRV	chr6	124814153	124810716	-	7	1334	18734	49194	ENSMUSG00000023456.15	ENSMUST00000172132.8	Tpi1	Tpi1-205	Known	Known	None	0.20000000298023224	None	None	None	None
m54284U_191109_043049/24051904/ccs	PacBio_Cortex_Rep2	mm10_ERCC_SIRV	chr14	47104049	47102331	-	1	1512	41148	388139	ENSMUSG00000072589.4	ENCODEMT000388139	Gm10371	ENCODEMT000388139	Known	Genomic	None	0.6499999761581421	None	None	None	None
m54284U_191109_043049/46465340/ccs	PacBio_Cortex_Rep2	mm10_ERCC_SIRV	chr7	97842988	97912380	+	15	3011	22599	58572	ENSMUSG00000030774.13	ENSMUST00000033040.11	Pak1	Pak1-201	Known	Known	None	0.20000000298023224	None	None	None	None
m54284U_191212_053548/170001075/ccs	PacBio_Hippocampus_Rep1	mm10_ERCC_SIRV	chr2	34772093	34776455	+	8	2539	4292	11201	ENSMUSG00000026864.13	ENSMUST00000100171.2	Hspa5	Hspa5-202	Known	Known	None	0.20000000298023224	None	None	None	None
m54284U_191109_043049/26019036/ccs	PacBio_Cortex_Rep2	mm10_ERCC_SIRV	chr14	47104049	47102331	-	1	1512	41148	388139	ENSMUSG00000072589.4	ENCODEMT000388139	Gm10371	ENCODEMT000388139	Known	Genomic	None	0.6499999761581421	None	None	None	None
m54284U_191213_120042/3541622/ccs	PacBio_Hippocampus_Rep2	mm10_ERCC_SIRV	chr15	98934437	98931437	-	4	1603	44242	114129	ENSMUSG00000023004.8	ENSMUST00000077577.7	Tuba1b	Tuba1b-201	Known	Known	None	0.3499999940395355	None	None	None	None
m54284U_191109_043049/26214504/ccs	PacBio_Cortex_Rep2	mm10_ERCC_SIRV	chr14	47104049	47102331	-	1	1512	41148	388139	ENSMUSG00000072589.4	ENCODEMT000388139	Gm10371	ENCODEMT000388139	Known	Genomic	None	0.6499999761581421	None	None	None	None
m54284U_191109_043049/38471021/ccs	PacBio_Cortex_Rep2	mm10_ERCC_SIRV	chr14	47104049	47102331	-	1	1518	41148	388139	ENSMUSG00000072589.4	ENCODEMT000388139	Gm10371	ENCODEMT000388139	Known	Genomic	None	0.6499999761581421	None	None	None	None
m54284U_191212_053548/24182860/ccs	PacBio_Hippocampus_Rep1	mm10_ERCC_SIRV	chr17	78937148	78947929	+	10	2167	48196	125985	ENSMUSG00000024082.5	ENSMUST00000024887.5	Ndufaf7	Ndufaf7-201	Known	Known	None	0.5	None	None	None	None
m54284U_191212_053548/174131601/ccs	PacBio_Hippocampus_Rep1	mm10_ERCC_SIRV	chr11	72607303	72684603	+	6	1961	33544	388075	ENSMUSG00000020794.13	ENCODEMT000388075	Ube2g1	ENCODEMT000388075	Known	NNC	None	0.30000001192092896	None	None	None	None
m54284U_191109_043049/57278609/ccs	PacBio_Cortex_Rep2	mm10_ERCC_SIRV	chr14	47104049	47102331	-	1	1512	41148	388139	ENSMUSG00000072589.4	ENCODEMT000388139	Gm10371	ENCODEMT000388139	Known	Genomic	None	0.6499999761581421	None	None	None	None
m54284U_191212_053548/170066029/ccs	PacBio_Hippocampus_Rep1	mm10_ERCC_SIRV	chr2	34772093	34776453	+	9	2455	4292	11200	ENSMUSG00000026864.13	ENSMUST00000028222.12	Hspa5	Hspa5-201	Known	Known	None	0.20000000298023224	None	None	None	None
m54284U_191212_053548/37487901/ccs	PacBio_Hippocampus_Rep1	mm10_ERCC_SIRV	chr17	78937148	78938643	+	1	1496	48196	387995	ENSMUSG00000024082.5	ENCODEMT000387995	Ndufaf7	ENCODEMT000387995	Known	Genomic	None	0.550000011920929	None	None	None	None
m54284U_191109_043049/57870006/ccs	PacBio_Cortex_Rep2	mm10_ERCC_SIRV	chr14	47104049	47102331	-	1	1512	41148	388139	ENSMUSG00000072589.4	ENCODEMT000388139	Gm10371	ENCODEMT000388139	Known	Genomic	None	0.6499999761581421	None	None	None	None
m54284U_191109_043049/77531827/ccs	PacBio_Cortex_Rep2	mm10_ERCC_SIRV	chr14	47104049	47102331	-	1	1512	41148	388139	ENSMUSG00000072589.4	ENCODEMT000388139	Gm10371	ENCODEMT000388139	Known	Genomic	None	0.6499999761581421	None	None	None	None
m54284U_191212_053548/86837220/ccs	PacBio_Hippocampus_Rep1	mm10_ERCC_SIRV	chr3	152714113	152789011	+	11	4709	10031	26141	ENSMUSG00000039047.17	ENSMUST00000159899.7	Pigk	Pigk-204	Known	Known	None	0.6000000238418579	None	None	None	None
m54284U_191212_053548/132449951/ccs	PacBio_Hippocampus_Rep1	mm10_ERCC_SIRV	chr9	64173374	64178516	+	10	1389	28046	73465	ENSMUSG00000032399.8	ENSMUST00000034966.8	Rpl4	Rpl4-201	Known	Known	None	0.25	None	None	None	None
m54284U_191109_043049/81331592/ccs	PacBio_Cortex_Rep2	mm10_ERCC_SIRV	chr14	47104049	47102331	-	1	1512	41148	388139	ENSMUSG00000072589.4	ENCODEMT000388139	Gm10371	ENCODEMT000388139	Known	Genomic	None	0.6499999761581421	None	None	None	None
m54284U_191109_043049/82707013/ccs	PacBio_Cortex_Rep2	mm10_ERCC_SIRV	chr7	97842988	97912370	+	15	3001	22599	58572	ENSMUSG00000030774.13	ENSMUST00000033040.11	Pak1	Pak1-201	Known	Known	None	0.44999998807907104	None	None	None	None
m54284U_191213_120042/114493046/ccs	PacBio_Hippocampus_Rep2	mm10_ERCC_SIRV	chr5	110544368	110621381	+	11	2876	15046	39147	ENSMUSG00000033316.14	ENSMUST00000040001.13	Galnt9	Galnt9-201	Known	Known	None	0.25	None	None	None	None
m54284U_191109_043049/92473807/ccs	PacBio_Cortex_Rep2	mm10_ERCC_SIRV	chr14	47104049	47102331	-	1	1512	41148	388139	ENSMUSG00000072589.4	ENCODEMT000388139	Gm10371	ENCODEMT000388139	Known	Genomic	None	0.6499999761581421	None	None	None	None
m54284U_191212_053548/170134291/ccs	PacBio_Hippocampus_Rep1	mm10_ERCC_SIRV	chr2	34772093	34776455	+	9	2457	4292	11200	ENSMUSG00000026864.13	ENSMUST00000028222.12	Hspa5	Hspa5-201	Known	Known	None	0.20000000298023224	None	None	None	None
m54284U_191213_120042/128844488/ccs	PacBio_Hippocampus_Rep2	mm10_ERCC_SIRV	chr1	155158768	155203821	+	8	2698	2541	6147	ENSMUSG00000026470.14	ENSMUST00000027743.12	Stx6	Stx6-201	Known	Known	None	0.3499999940395355	None	None	None	None
m54284U_191109_043049/103876884/ccs	PacBio_Cortex_Rep2	mm10_ERCC_SIRV	chr14	47104049	47102331	-	1	1512	41148	388139	ENSMUSG00000072589.4	ENCODEMT000388139	Gm10371	ENCODEMT000388139	Known	Genomic	None	0.6499999761581421	None	None	None	None
m54284U_191213_120042/3605441/ccs	PacBio_Hippocampus_Rep2	mm10_ERCC_SIRV	chr15	98934433	98931437	-	4	1599	44242	114129	ENSMUSG00000023004.8	ENSMUST00000077577.7	Tuba1b	Tuba1b-201	Known	Known	None	0.3499999940395355	None	None	None	None
m54284U_191109_043049/116065017/ccs	PacBio_Cortex_Rep2	mm10_ERCC_SIRV	chr14	47104416	47102331	-	1	1879	41148	388139	ENSMUSG00000072589.4	ENCODEMT000388139	Gm10371	ENCODEMT000388139	Known	Genomic	None	0.6499999761581421	None	None	None	None
m54284U_191212_053548/175506853/ccs	PacBio_Hippocampus_Rep1	mm10_ERCC_SIRV	chr11	72607252	72684304	+	6	1669	33544	88235	ENSMUSG00000020794.13	ENSMUST00000021148.12	Ube2g1	Ube2g1-201	Known	Known	None	0.30000001192092896	None	None	None	None
m54284U_191109_043049/116130917/ccs	PacBio_Cortex_Rep2	mm10_ERCC_SIRV	chr14	47104049	47102331	-	1	1512	41148	388139	ENSMUSG00000072589.4	ENCODEMT000388139	Gm10371	ENCODEMT000388139	Known	Genomic	None	0.6499999761581421	None	None	None	None
m54284U_191212_053548/50135267/ccs	PacBio_Hippocampus_Rep1	mm10_ERCC_SIRV	chr17	78937148	78947501	+	10	1739	48196	125985	ENSMUSG00000024082.5	ENSMUST00000024887.5	Ndufaf7	Ndufaf7-201	Known	Known	None	0.30000001192092896	None	None	None	None
m54284U_191212_053548/170265164/ccs	PacBio_Hippocampus_Rep1	mm10_ERCC_SIRV	chr2	34772093	34776464	+	9	2466	4292	11200	ENSMUSG00000026864.13	ENSMUST00000028222.12	Hspa5	Hspa5-201	Known	Known	None	0.30000001192092896	None	None	None	None
m54284U_191109_043049/124128006/ccs	PacBio_Cortex_Rep2	mm10_ERCC_SIRV	chr14	47104866	47102331	-	1	2329	41148	388139	ENSMUSG00000072589.4	ENCODEMT000388139	Gm10371	ENCODEMT000388139	Known	Genomic	None	0.6499999761581421	None	None	None	None
m54284U_191212_053548/88279492/ccs	PacBio_Hippocampus_Rep1	mm10_ERCC_SIRV	chr3	152714113	152785827	+	11	1525	10031	26141	ENSMUSG00000039047.17	ENSMUST00000159899.7	Pigk	Pigk-204	Known	Known	None	0.3499999940395355	None	None	None	None
m54284U_191213_120042/86835813/ccs	PacBio_Hippocampus_Rep2	mm10_ERCC_SIRV	chr6	124814158	124810716	-	7	1339	18734	49194	ENSMUSG00000023456.15	ENSMUST00000172132.8	Tpi1	Tpi1-205	Known	Known	None	0.20000000298023224	None	None	None	None
m54284U_191109_043049/100075688/ccs	PacBio_Cortex_Rep2	mm10_ERCC_SIRV	chr7	97843125	97912381	+	15	2998	22599	386830	ENSMUSG00000030774.13	ENCODEMT000386830	Pak1	ENCODEMT000386830	Known	NIC	None	0.44999998807907104	None	None	None	None
m54284U_191109_043049/124913575/ccs	PacBio_Cortex_Rep2	mm10_ERCC_SIRV	chr14	47104049	47102331	-	1	1512	41148	388139	ENSMUSG00000072589.4	ENCODEMT000388139	Gm10371	ENCODEMT000388139	Known	Genomic	None	0.6499999761581421	None	None	None	None
m54284U_191109_043049/140249920/ccs	PacBio_Cortex_Rep2	mm10_ERCC_SIRV	chr14	47104877	47102331	-	1	2340	41148	388139	ENSMUSG00000072589.4	ENCODEMT000388139	Gm10371	ENCODEMT000388139	Known	Genomic	None	0.6499999761581421	None	None	None	None
m54284U_191109_043049/150537360/ccs	PacBio_Cortex_Rep2	mm10_ERCC_SIRV	chr14	47104049	47102331	-	1	1512	41148	388139	ENSMUSG00000072589.4	ENCODEMT000388139	Gm10371	ENCODEMT000388139	Known	Genomic	None	0.6499999761581421	None	None	None	None
m54284U_191212_053548/133104536/ccs	PacBio_Hippocampus_Rep1	mm10_ERCC_SIRV	chr9	64173374	64178516	+	10	1389	28046	73465	ENSMUSG00000032399.8	ENSMUST00000034966.8	Rpl4	Rpl4-201	Known	Known	None	0.25	None	None	None	None
m54284U_191212_053548/170590433/ccs	PacBio_Hippocampus_Rep1	mm10_ERCC_SIRV	chr2	34772093	34776451	+	8	2535	4292	11201	ENSMUSG00000026864.13	ENSMUST00000100171.2	Hspa5	Hspa5-202	Known	Known	None	0.25	None	None	None	None
m54284U_191213_120042/26084847/ccs	PacBio_Hippocampus_Rep2	mm10_ERCC_SIRV	chr11	72607252	72684605	+	7	2086	33544	88236	ENSMUSG00000020794.13	ENSMUST00000138247.7	Ube2g1	Ube2g1-203	Known	Known	None	0.30000001192092896	None	None	None	None
m54284U_191109_043049/158138989/ccs	PacBio_Cortex_Rep2	mm10_ERCC_SIRV	chr14	47104049	47102331	-	1	1512	41148	388139	ENSMUSG00000072589.4	ENCODEMT000388139	Gm10371	ENCODEMT000388139	Known	Genomic	None	0.6499999761581421	None	None	None	None
m54284U_191213_120042/4328080/ccs	PacBio_Hippocampus_Rep2	mm10_ERCC_SIRV	chr15	98934437	98931437	-	4	1603	44242	114129	ENSMUSG00000023004.8	ENSMUST00000077577.7	Tuba1b	Tuba1b-201	Known	Known	None	0.3499999940395355	None	None	None	None
m54284U_191109_043049/163906760/ccs	PacBio_Cortex_Rep2	mm10_ERCC_SIRV	chr14	47104049	47102331	-	1	1512	41148	388139	ENSMUSG00000072589.4	ENCODEMT000388139	Gm10371	ENCODEMT000388139	Known	Genomic	None	0.6499999761581421	None	None	None	None
m54284U_191213_120042/137956024/ccs	PacBio_Hippocampus_Rep2	mm10_ERCC_SIRV	chr5	110544368	110621379	+	11	2874	15046	39147	ENSMUSG00000033316.14	ENSMUST00000040001.13	Galnt9	Galnt9-201	Known	Known	None	0.20000000298023224	None	None	None	None
m54284U_191212_053548/60622841/ccs	PacBio_Hippocampus_Rep1	mm10_ERCC_SIRV	chr17	78937148	78947932	+	10	2170	48196	125985	ENSMUSG00000024082.5	ENSMUST00000024887.5	Ndufaf7	Ndufaf7-201	Known	Known	None	0.44999998807907104	None	None	None	None
m54284U_191109_043049/166527292/ccs	PacBio_Cortex_Rep2	mm10_ERCC_SIRV	chr14	47104049	47102331	-	1	1512	41148	388139	ENSMUSG00000072589.4	ENCODEMT000388139	Gm10371	ENCODEMT000388139	Known	Genomic	None	0.6499999761581421	None	None	None	None
m54284U_191212_053548/95553668/ccs	PacBio_Hippocampus_Rep1	mm10_ERCC_SIRV	chr3	152714113	152789011	+	11	4709	10031	26141	ENSMUSG00000039047.17	ENSMUST00000159899.7	Pigk	Pigk-204	Known	Known	None	0.6000000238418579	None	None	None	None
m54284U_191109_043049/104401181/ccs	PacBio_Cortex_Rep2	mm10_ERCC_SIRV	chr7	97843125	97912387	+	15	3004	22599	386830	ENSMUSG00000030774.13	ENCODEMT000386830	Pak1	ENCODEMT000386830	Known	NIC	None	0.20000000298023224	None	None	None	None
m54284U_191212_053548/170592043/ccs	PacBio_Hippocampus_Rep1	mm10_ERCC_SIRV	chr2	34772093	34776455	+	8	2539	4292	11201	ENSMUSG00000026864.13	ENSMUST00000100171.2	Hspa5	Hspa5-202	Known	Known	None	0.20000000298023224	None	None	None	None
m54284U_191109_043049/168232491/ccs	PacBio_Cortex_Rep2	mm10_ERCC_SIRV	chr14	47104772	47102331	-	1	2235	41148	388139	ENSMUSG00000072589.4	ENCODEMT000388139	Gm10371	ENCODEMT000388139	Known	Genomic	None	0.6499999761581421	None	None	None	None
m54284U_191109_043049/179964460/ccs	PacBio_Cortex_Rep2	mm10_ERCC_SIRV	chr14	47104049	47102331	-	1	1512	41148	388139	ENSMUSG00000072589.4	ENCODEMT000388139	Gm10371	ENCODEMT000388139	Known	Genomic	None	0.6499999761581421	None	None	None	None
m54284U_191212_053548/1229/ccs	PacBio_Hippocampus_Rep1	mm10_ERCC_SIRV	chr14	47104049	47102331	-	1	1512	41148	388139	ENSMUSG00000072589.4	ENCODEMT000388139	Gm10371	ENCODEMT000388139	Known	Genomic	None	0.6499999761581421	None	None	None	None
m54284U_191213_120042/150997252/ccs	PacBio_Hippocampus_Rep2	mm10_ERCC_SIRV	chr1	155158768	155203518	+	8	2395	2541	6147	ENSMUSG00000026470.14	ENSMUST00000027743.12	Stx6	Stx6-201	Known	Known	None	0.4000000059604645	None	None	None	None
m54284U_191212_053548/179110211/ccs	PacBio_Hippocampus_Rep1	mm10_ERCC_SIRV	chr14	47104049	47102331	-	1	1512	41148	388139	ENSMUSG00000072589.4	ENCODEMT000388139	Gm10371	ENCODEMT000388139	Known	Genomic	None	0.6499999761581421	None	None	None	None
m54284U_191213_120042/47514307/ccs	PacBio_Hippocampus_Rep2	mm10_ERCC_SIRV	chr11	72607252	72684607	+	6	1972	33544	88235	ENSMUSG00000020794.13	ENSMUST00000021148.12	Ube2g1	Ube2g1-201	Known	Known	None	0.30000001192092896	None	None	None	None
m54284U_191212_053548/170657844/ccs	PacBio_Hippocampus_Rep1	mm10_ERCC_SIRV	chr2	34772093	34776455	+	9	2457	4292	11200	ENSMUSG00000026864.13	ENSMUST00000028222.12	Hspa5	Hspa5-201	Known	Known	None	0.20000000298023224	None	None	None	None
m54284U_191212_053548/133629392/ccs	PacBio_Hippocampus_Rep1	mm10_ERCC_SIRV	chr9	64173374	64178516	+	10	1389	28046	73465	ENSMUSG00000032399.8	ENSMUST00000034966.8	Rpl4	Rpl4-201	Known	Known	None	0.25	None	None	None	None
m54284U_191213_120042/4589052/ccs	PacBio_Hippocampus_Rep2	mm10_ERCC_SIRV	chr15	98934437	98931437	-	4	1603	44242	114129	ENSMUSG00000023004.8	ENSMUST00000077577.7	Tuba1b	Tuba1b-201	Known	Known	None	0.3499999940395355	None	None	None	None
m54284U_191213_120042/5768373/ccs	PacBio_Hippocampus_Rep2	mm10_ERCC_SIRV	chr14	47104049	47102331	-	1	1512	41148	388139	ENSMUSG00000072589.4	ENCODEMT000388139	Gm10371	ENCODEMT000388139	Known	Genomic	None	0.6499999761581421	None	None	None	None
m54284U_191212_053548/65996062/ccs	PacBio_Hippocampus_Rep1	mm10_ERCC_SIRV	chr17	78937148	78947357	+	10	1595	48196	125985	ENSMUSG00000024082.5	ENSMUST00000024887.5	Ndufaf7	Ndufaf7-201	Known	Known	None	0.800000011920929	None	None	None	None
m54284U_191213_120042/4981998/ccs	PacBio_Hippocampus_Rep2	mm10_ERCC_SIRV	chr15	98934431	98931437	-	4	1593	44242	388141	ENSMUSG00000023004.8	ENCODEMT000388141	Tuba1b	ENCODEMT000388141	Known	NNC	None	0.3499999940395355	None	None	None	None
m54284U_191213_120042/20447870/ccs	PacBio_Hippocampus_Rep2	mm10_ERCC_SIRV	chr14	47104049	47102331	-	1	1512	41148	388139	ENSMUSG00000072589.4	ENCODEMT000388139	Gm10371	ENCODEMT000388139	Known	Genomic	None	0.6499999761581421	None	None	None	None
m54284U_191212_053548/97192423/ccs	PacBio_Hippocampus_Rep1	mm10_ERCC_SIRV	chr3	152714113	152789011	+	11	4709	10031	26141	ENSMUSG00000039047.17	ENSMUST00000159899.7	Pigk	Pigk-204	Known	Known	None	0.6000000238418579	None	None	None	None
m54284U_191213_120042/86901440/ccs	PacBio_Hippocampus_Rep2	mm10_ERCC_SIRV	chr6	124814158	124810710	-	7	1336	18734	381839	ENSMUSG00000023456.15	ENCODEMT000381839	Tpi1	ENCODEMT000381839	Known	NNC	None	0.20000000298023224	None	None	None	None
m54284U_191109_043049/110627221/ccs	PacBio_Cortex_Rep2	mm10_ERCC_SIRV	chr7	97843125	97912393	+	15	3010	22599	386830	ENSMUSG00000030774.13	ENCODEMT000386830	Pak1	ENCODEMT000386830	Known	NIC	None	0.15000000596046448	None	None	None	None
m54284U_191213_120042/23199773/ccs	PacBio_Hippocampus_Rep2	mm10_ERCC_SIRV	chr14	47104049	47102331	-	1	1512	41148	388139	ENSMUSG00000072589.4	ENCODEMT000388139	Gm10371	ENCODEMT000388139	Known	Genomic	None	0.6499999761581421	None	None	None	None
m54284U_191212_053548/170788119/ccs	PacBio_Hippocampus_Rep1	mm10_ERCC_SIRV	chr2	34772093	34776455	+	8	2539	4292	11201	ENSMUSG00000026864.13	ENSMUST00000100171.2	Hspa5	Hspa5-202	Known	Known	None	0.20000000298023224	None	None	None	None
m54284U_191213_120042/139790845/ccs	PacBio_Hippocampus_Rep2	mm10_ERCC_SIRV	chr5	110544368	110621379	+	11	2874	15046	39147	ENSMUSG00000033316.14	ENSMUST00000040001.13	Galnt9	Galnt9-201	Known	Known	None	0.20000000298023224	None	None	None	None
m54284U_191213_120042/35849740/ccs	PacBio_Hippocampus_Rep2	mm10_ERCC_SIRV	chr14	47104788	47102331	-	1	2251	41148	388139	ENSMUSG00000072589.4	ENCODEMT000388139	Gm10371	ENCODEMT000388139	Known	Genomic	None	0.6499999761581421	None	None	None	None
m54284U_191213_120042/46336583/ccs	PacBio_Hippocampus_Rep2	mm10_ERCC_SIRV	chr14	47104049	47102331	-	1	1512	41148	388139	ENSMUSG00000072589.4	ENCODEMT000388139	Gm10371	ENCODEMT000388139	Known	Genomic	None	0.6499999761581421	None	None	None	None
m54284U_191213_120042/65407524/ccs	PacBio_Hippocampus_Rep2	mm10_ERCC_SIRV	chr11	72607324	72684603	+	7	2010	33544	388066	ENSMUSG00000020794.13	ENCODEMT000388066	Ube2g1	ENCODEMT000388066	Known	NNC	None	0.30000001192092896	None	None	None	None
m54284U_191213_120042/52560003/ccs	PacBio_Hippocampus_Rep2	mm10_ERCC_SIRV	chr14	47104416	47102331	-	1	1879	41148	388139	ENSMUSG00000072589.4	ENCODEMT000388139	Gm10371	ENCODEMT000388139	Known	Genomic	None	0.6499999761581421	None	None	None	None
m54284U_191213_120042/53675623/ccs	PacBio_Hippocampus_Rep2	mm10_ERCC_SIRV	chr14	47104049	47102331	-	1	1512	41148	388139	ENSMUSG00000072589.4	ENCODEMT000388139	Gm10371	ENCODEMT000388139	Known	Genomic	None	0.6499999761581421	None	None	None	None
m54284U_191212_053548/171312789/ccs	PacBio_Hippocampus_Rep1	mm10_ERCC_SIRV	chr2	34772093	34776453	+	8	2537	4292	11201	ENSMUSG00000026864.13	ENSMUST00000100171.2	Hspa5	Hspa5-202	Known	Known	None	0.20000000298023224	None	None	None	None
m54284U_191213_120042/63242753/ccs	PacBio_Hippocampus_Rep2	mm10_ERCC_SIRV	chr14	47104049	47102331	-	1	1512	41148	388139	ENSMUSG00000072589.4	ENCODEMT000388139	Gm10371	ENCODEMT000388139	Known	Genomic	None	0.6499999761581421	None	None	None	None
m54284U_191212_053548/67568267/ccs	PacBio_Hippocampus_Rep1	mm10_ERCC_SIRV	chr17	78937148	78947357	+	10	1595	48196	125985	ENSMUSG00000024082.5	ENSMUST00000024887.5	Ndufaf7	Ndufaf7-201	Known	Known	None	0.800000011920929	None	None	None	None
m54284U_191212_053548/134612397/ccs	PacBio_Hippocampus_Rep1	mm10_ERCC_SIRV	chr9	64173374	64178516	+	10	1389	28046	73465	ENSMUSG00000032399.8	ENSMUST00000034966.8	Rpl4	Rpl4-201	Known	Known	None	0.25	None	None	None	None
m54284U_191212_053548/102304279/ccs	PacBio_Hippocampus_Rep1	mm10_ERCC_SIRV	chr3	152714113	152789011	+	11	4709	10031	26141	ENSMUSG00000039047.17	ENSMUST00000159899.7	Pigk	Pigk-204	Known	Known	None	0.6000000238418579	None	None	None	None
m54284U_191109_043049/141756408/ccs	PacBio_Cortex_Rep2	mm10_ERCC_SIRV	chr7	97843028	97911241	+	16	1896	22599	386833	ENSMUSG00000030774.13	ENCODEMT000386833	Pak1	ENCODEMT000386833	Known	NIC	None	0.20000000298023224	None	None	None	None
m54284U_191213_120042/72680698/ccs	PacBio_Hippocampus_Rep2	mm10_ERCC_SIRV	chr14	47104049	47102331	-	1	1512	41148	388139	ENSMUSG00000072589.4	ENCODEMT000388139	Gm10371	ENCODEMT000388139	Known	Genomic	None	0.6499999761581421	None	None	None	None
m54284U_191213_120042/81527725/ccs	PacBio_Hippocampus_Rep2	mm10_ERCC_SIRV	chr14	47104049	47102331	-	1	1512	41148	388139	ENSMUSG00000072589.4	ENCODEMT000388139	Gm10371	ENCODEMT000388139	Known	Genomic	None	0.6499999761581421	None	None	None	None
m54284U_191213_120042/5899573/ccs	PacBio_Hippocampus_Rep2	mm10_ERCC_SIRV	chr15	98934437	98931437	-	4	1603	44242	114129	ENSMUSG00000023004.8	ENSMUST00000077577.7	Tuba1b	Tuba1b-201	Known	Known	None	0.3499999940395355	None	None	None	None
m54284U_191213_120042/90900173/ccs	PacBio_Hippocampus_Rep2	mm10_ERCC_SIRV	chr14	47104044	47102331	-	1	1507	41148	388139	ENSMUSG00000072589.4	ENCODEMT000388139	Gm10371	ENCODEMT000388139	Known	Genomic	None	0.6499999761581421	None	None	None	None
m54284U_191212_053548/171313570/ccs	PacBio_Hippocampus_Rep1	mm10_ERCC_SIRV	chr2	34772093	34776455	+	9	2457	4292	11200	ENSMUSG00000026864.13	ENSMUST00000028222.12	Hspa5	Hspa5-201	Known	Known	None	0.20000000298023224	None	None	None	None
m54284U_191213_120042/94177773/ccs	PacBio_Hippocampus_Rep2	mm10_ERCC_SIRV	chr14	47104049	47102331	-	1	1512	41148	388139	ENSMUSG00000072589.4	ENCODEMT000388139	Gm10371	ENCODEMT000388139	Known	Genomic	None	0.6499999761581421	None	None	None	None
m54284U_191213_120042/95226200/ccs	PacBio_Hippocampus_Rep2	mm10_ERCC_SIRV	chr14	47104049	47102331	-	1	1512	41148	388139	ENSMUSG00000072589.4	ENCODEMT000388139	Gm10371	ENCODEMT000388139	Known	Genomic	None	0.6499999761581421	None	None	None	None
m54284U_191213_120042/88081612/ccs	PacBio_Hippocampus_Rep2	mm10_ERCC_SIRV	chr11	72607252	72684605	+	6	1970	33544	88235	ENSMUSG00000020794.13	ENSMUST00000021148.12	Ube2g1	Ube2g1-201	Known	Known	None	0.30000001192092896	None	None	None	None
m54284U_191213_120042/155648467/ccs	PacBio_Hippocampus_Rep2	mm10_ERCC_SIRV	chr1	155158768	155202701	+	8	1578	2541	6147	ENSMUSG00000026470.14	ENSMUST00000027743.12	Stx6	Stx6-201	Known	Known	None	0.15000000596046448	None	None	None	None
m54284U_191213_120042/97716991/ccs	PacBio_Hippocampus_Rep2	mm10_ERCC_SIRV	chr14	47104049	47102331	-	1	1512	41148	388139	ENSMUSG00000072589.4	ENCODEMT000388139	Gm10371	ENCODEMT000388139	Known	Genomic	None	0.6499999761581421	None	None	None	None
m54284U_191213_120042/98500863/ccs	PacBio_Hippocampus_Rep2	mm10_ERCC_SIRV	chr14	47104049	47102331	-	1	1512	41148	388139	ENSMUSG00000072589.4	ENCODEMT000388139	Gm10371	ENCODEMT000388139	Known	Genomic	None	0.6499999761581421	None	None	None	None
m54284U_191213_120042/149423979/ccs	PacBio_Hippocampus_Rep2	mm10_ERCC_SIRV	chr5	110544368	110621381	+	11	2876	15046	39147	ENSMUSG00000033316.14	ENSMUST00000040001.13	Galnt9	Galnt9-201	Known	Known	None	0.25	None	None	None	None
m54284U_191212_053548/69601812/ccs	PacBio_Hippocampus_Rep1	mm10_ERCC_SIRV	chr17	78937148	78947166	+	10	1404	48196	125985	ENSMUSG00000024082.5	ENSMUST00000024887.5	Ndufaf7	Ndufaf7-201	Known	Known	None	0.44999998807907104	None	None	None	None
m54284U_191212_053548/171378390/ccs	PacBio_Hippocampus_Rep1	mm10_ERCC_SIRV	chr2	34772093	34776462	+	9	2464	4292	11200	ENSMUSG00000026864.13	ENSMUST00000028222.12	Hspa5	Hspa5-201	Known	Known	None	0.30000001192092896	None	None	None	None
m54284U_191212_053548/102632095/ccs	PacBio_Hippocampus_Rep1	mm10_ERCC_SIRV	chr3	152714113	152789011	+	11	4683	10031	26141	ENSMUSG00000039047.17	ENSMUST00000159899.7	Pigk	Pigk-204	Known	Known	None	0.6000000238418579	None	None	None	None
m54284U_191213_120042/108463275/ccs	PacBio_Hippocampus_Rep2	mm10_ERCC_SIRV	chr14	47104049	47102331	-	1	1512	41148	388139	ENSMUSG00000072589.4	ENCODEMT000388139	Gm10371	ENCODEMT000388139	Known	Genomic	None	0.6499999761581421	None	None	None	None
m54284U_191109_043049/160498677/ccs	PacBio_Cortex_Rep2	mm10_ERCC_SIRV	chr7	97843028	97912371	+	16	3025	22599	386833	ENSMUSG00000030774.13	ENCODEMT000386833	Pak1	ENCODEMT000386833	Known	NIC	None	0.44999998807907104	None	None	None	None
m54284U_191213_120042/86902946/ccs	PacBio_Hippocampus_Rep2	mm10_ERCC_SIRV	chr6	124814157	124810716	-	7	1338	18734	49194	ENSMUSG00000023456.15	ENSMUST00000172132.8	Tpi1	Tpi1-205	Known	Known	None	0.20000000298023224	None	None	None	None
m54284U_191213_120042/109381458/ccs	PacBio_Hippocampus_Rep2	mm10_ERCC_SIRV	chr14	47104049	47102331	-	1	1512	41148	388139	ENSMUSG00000072589.4	ENCODEMT000388139	Gm10371	ENCODEMT000388139	Known	Genomic	None	0.6499999761581421	None	None	None	None
m54284U_191213_120042/129369158/ccs	PacBio_Hippocampus_Rep2	mm10_ERCC_SIRV	chr14	47104049	47102331	-	1	1512	41148	388139	ENSMUSG00000072589.4	ENCODEMT000388139	Gm10371	ENCODEMT000388139	Known	Genomic	None	0.6499999761581421	None	None	None	None
m54284U_191212_053548/134676560/ccs	PacBio_Hippocampus_Rep1	mm10_ERCC_SIRV	chr9	64173374	64178516	+	10	1389	28046	73465	ENSMUSG00000032399.8	ENSMUST00000034966.8	Rpl4	Rpl4-201	Known	Known	None	0.25	None	None	None	None
m54284U_191213_120042/6097386/ccs	PacBio_Hippocampus_Rep2	mm10_ERCC_SIRV	chr15	98934437	98931437	-	4	1603	44242	114129	ENSMUSG00000023004.8	ENSMUST00000077577.7	Tuba1b	Tuba1b-201	Known	Known	None	0.3499999940395355	None	None	None	None
m54284U_191213_120042/130351188/ccs	PacBio_Hippocampus_Rep2	mm10_ERCC_SIRV	chr14	47104049	47102331	-	1	1512	41148	388139	ENSMUSG00000072589.4	ENCODEMT000388139	Gm10371	ENCODEMT000388139	Known	Genomic	None	0.6499999761581421	None	None	None	None
m54284U_191213_120042/93258983/ccs	PacBio_Hippocampus_Rep2	mm10_ERCC_SIRV	chr11	72607252	72686479	+	6	3844	33544	88235	ENSMUSG00000020794.13	ENSMUST00000021148.12	Ube2g1	Ube2g1-201	Known	Known	None	0.20000000298023224	None	None	None	None
m54284U_191213_120042/135725955/ccs	PacBio_Hippocampus_Rep2	mm10_ERCC_SIRV	chr14	47104049	47102331	-	1	1512	41148	388139	ENSMUSG00000072589.4	ENCODEMT000388139	Gm10371	ENCODEMT000388139	Known	Genomic	None	0.6499999761581421	None	None	None	None
m54284U_191213_120042/138019024/ccs	PacBio_Hippocampus_Rep2	mm10_ERCC_SIRV	chr14	47104049	47102331	-	1	1512	41148	388139	ENSMUSG00000072589.4	ENCODEMT000388139	Gm10371	ENCODEMT000388139	Known	Genomic	None	0.6499999761581421	None	None	None	None
m54284U_191212_053548/86901411/ccs	PacBio_Hippocampus_Rep1	mm10_ERCC_SIRV	chr17	78937148	78947499	+	10	1737	48196	125985	ENSMUSG00000024082.5	ENSMUST00000024887.5	Ndufaf7	Ndufaf7-201	Known	Known	None	0.30000001192092896	None	None	None	None
m54284U_191213_120042/138084378/ccs	PacBio_Hippocampus_Rep2	mm10_ERCC_SIRV	chr14	47104049	47102331	-	1	1512	41148	388139	ENSMUSG00000072589.4	ENCODEMT000388139	Gm10371	ENCODEMT000388139	Known	Genomic	None	0.6499999761581421	None	None	None	None
m54284U_191109_043049/176620873/ccs	PacBio_Cortex_Rep2	mm10_ERCC_SIRV	chr7	97843125	97912393	+	15	3010	22599	386830	ENSMUSG00000030774.13	ENCODEMT000386830	Pak1	ENCODEMT000386830	Known	NIC	None	0.15000000596046448	None	None	None	None
m54284U_191212_053548/106430948/ccs	PacBio_Hippocampus_Rep1	mm10_ERCC_SIRV	chr3	152714113	152785837	+	11	1535	10031	26141	ENSMUSG00000039047.17	ENSMUST00000159899.7	Pigk	Pigk-204	Known	Known	None	0.15000000596046448	None	None	None	None
m54284U_191212_053548/171508850/ccs	PacBio_Hippocampus_Rep1	mm10_ERCC_SIRV	chr2	34772093	34776454	+	9	2456	4292	11200	ENSMUSG00000026864.13	ENSMUST00000028222.12	Hspa5	Hspa5-201	Known	Known	None	0.20000000298023224	None	None	None	None
m54284U_191213_120042/138087248/ccs	PacBio_Hippocampus_Rep2	mm10_ERCC_SIRV	chr14	47104049	47102331	-	1	1512	41148	388139	ENSMUSG00000072589.4	ENCODEMT000388139	Gm10371	ENCODEMT000388139	Known	Genomic	None	0.6499999761581421	None	None	None	None
m54284U_191213_120042/149097008/ccs	PacBio_Hippocampus_Rep2	mm10_ERCC_SIRV	chr14	47104049	47102331	-	1	1512	41148	388139	ENSMUSG00000072589.4	ENCODEMT000388139	Gm10371	ENCODEMT000388139	Known	Genomic	None	0.6499999761581421	None	None	None	None
m54284U_191213_120042/149487864/ccs	PacBio_Hippocampus_Rep2	mm10_ERCC_SIRV	chr14	47104049	47102331	-	1	1512	41148	388139	ENSMUSG00000072589.4	ENCODEMT000388139	Gm10371	ENCODEMT000388139	Known	Genomic	None	0.6499999761581421	None	None	None	None
m54284U_191213_120042/154012433/ccs	PacBio_Hippocampus_Rep2	mm10_ERCC_SIRV	chr14	47104049	47102331	-	1	1512	41148	388139	ENSMUSG00000072589.4	ENCODEMT000388139	Gm10371	ENCODEMT000388139	Known	Genomic	None	0.6499999761581421	None	None	None	None
m54284U_191213_120042/156435099/ccs	PacBio_Hippocampus_Rep2	mm10_ERCC_SIRV	chr5	110544368	110621375	+	11	2870	15046	39147	ENSMUSG00000033316.14	ENSMUST00000040001.13	Galnt9	Galnt9-201	Known	Known	None	0.20000000298023224	None	None	None	None
m54284U_191213_120042/96928566/ccs	PacBio_Hippocampus_Rep2	mm10_ERCC_SIRV	chr11	72607252	72684608	+	6	1973	33544	88235	ENSMUSG00000020794.13	ENSMUST00000021148.12	Ube2g1	Ube2g1-201	Known	Known	None	0.25	None	None	None	None
m54284U_191213_120042/7340953/ccs	PacBio_Hippocampus_Rep2	mm10_ERCC_SIRV	chr15	98934434	98931437	-	4	1600	44242	114129	ENSMUSG00000023004.8	ENSMUST00000077577.7	Tuba1b	Tuba1b-201	Known	Known	None	0.3499999940395355	None	None	None	None
m54284U_191213_120042/159647769/ccs	PacBio_Hippocampus_Rep2	mm10_ERCC_SIRV	chr14	47104049	47102331	-	1	1512	41148	388139	ENSMUSG00000072589.4	ENCODEMT000388139	Gm10371	ENCODEMT000388139	Known	Genomic	None	0.6499999761581421	None	None	None	None
m54284U_191212_053548/134939610/ccs	PacBio_Hippocampus_Rep1	mm10_ERCC_SIRV	chr9	64173374	64178517	+	10	1390	28046	73465	ENSMUSG00000032399.8	ENSMUST00000034966.8	Rpl4	Rpl4-201	Known	Known	None	0.25	None	None	None	None
m54284U_191212_053548/171573915/ccs	PacBio_Hippocampus_Rep1	mm10_ERCC_SIRV	chr2	34772093	34776455	+	8	2539	4292	11201	ENSMUSG00000026864.13	ENSMUST00000100171.2	Hspa5	Hspa5-202	Known	Known	None	0.20000000298023224	None	None	None	None
m54284U_191213_120042/157418851/ccs	PacBio_Hippocampus_Rep2	mm10_ERCC_SIRV	chr1	155158768	155203821	+	8	2698	2541	6147	ENSMUSG00000026470.14	ENSMUST00000027743.12	Stx6	Stx6-201	Known	Known	None	0.3499999940395355	None	None	None	None
m54284U_191213_120042/165282518/ccs	PacBio_Hippocampus_Rep2	mm10_ERCC_SIRV	chr14	47104049	47102331	-	1	1506	41148	388139	ENSMUSG00000072589.4	ENCODEMT000388139	Gm10371	ENCODEMT000388139	Known	Genomic	None	0.6499999761581421	None	None	None	None
m54284U_191212_053548/27984511/ccs	PacBio_Hippocampus_Rep1	mm10_ERCC_SIRV	chr7	97842988	97912378	+	15	3009	22599	58572	ENSMUSG00000030774.13	ENSMUST00000033040.11	Pak1	Pak1-201	Known	Known	None	0.20000000298023224	None	None	None	None
m54284U_191212_053548/87622877/ccs	PacBio_Hippocampus_Rep1	mm10_ERCC_SIRV	chr17	78937148	78947499	+	10	1737	48196	125985	ENSMUSG00000024082.5	ENSMUST00000024887.5	Ndufaf7	Ndufaf7-201	Known	Known	None	0.30000001192092896	None	None	None	None
m54284U_191212_053548/108923040/ccs	PacBio_Hippocampus_Rep1	mm10_ERCC_SIRV	chr3	152714113	152789011	+	11	4709	10031	26141	ENSMUSG00000039047.17	ENSMUST00000159899.7	Pigk	Pigk-204	Known	Known	None	0.6000000238418579	None	None	None	None
m54284U_191213_120042/166527580/ccs	PacBio_Hippocampus_Rep2	mm10_ERCC_SIRV	chr14	47104049	47102331	-	1	1512	41148	388139	ENSMUSG00000072589.4	ENCODEMT000388139	Gm10371	ENCODEMT000388139	Known	Genomic	None	0.6499999761581421	None	None	None	None
m54284U_191213_120042/86903387/ccs	PacBio_Hippocampus_Rep2	mm10_ERCC_SIRV	chr6	124813566	124810716	-	6	1841	18734	49196	ENSMUSG00000023456.15	ENSMUST00000149610.2	Tpi1	Tpi1-203	Known	Known	None	0.20000000298023224	None	None	None	None
m54284U_191213_120042/167446650/ccs	PacBio_Hippocampus_Rep2	mm10_ERCC_SIRV	chr14	47104049	47102331	-	1	1512	41148	388139	ENSMUSG00000072589.4	ENCODEMT000388139	Gm10371	ENCODEMT000388139	Known	Genomic	None	0.6499999761581421	None	None	None	None
m54284U_191213_120042/175112981/ccs	PacBio_Hippocampus_Rep2	mm10_ERCC_SIRV	chr14	47104049	47102331	-	1	1512	41148	388139	ENSMUSG00000072589.4	ENCODEMT000388139	Gm10371	ENCODEMT000388139	Known	Genomic	None	0.6499999761581421	None	None	None	None
m54284U_191212_053548/171575393/ccs	PacBio_Hippocampus_Rep1	mm10_ERCC_SIRV	chr2	34772093	34776454	+	9	2456	4292	11200	ENSMUSG00000026864.13	ENSMUST00000028222.12	Hspa5	Hspa5-201	Known	Known	None	0.20000000298023224	None	None	None	None
m54284U_191213_120042/176358384/ccs	PacBio_Hippocampus_Rep2	mm10_ERCC_SIRV	chr14	47104049	47102331	-	1	1512	41148	388139	ENSMUSG00000072589.4	ENCODEMT000388139	Gm10371	ENCODEMT000388139	Known	Genomic	None	0.6499999761581421	None	None	None	None
m54284U_191107_221739/52627086/ccs	PacBio_Cortex_Rep1	mm10_ERCC_SIRV	chr14	47104049	47102333	-	1	1510	41148	388139	ENSMUSG00000072589.4	ENCODEMT000388139	Gm10371	ENCODEMT000388139	Known	Genomic	None	0.6000000238418579	None	None	None	None
m54284U_191213_120042/99090710/ccs	PacBio_Hippocampus_Rep2	mm10_ERCC_SIRV	chr11	72607252	72684611	+	6	1976	33544	88235	ENSMUSG00000020794.13	ENSMUST00000021148.12	Ube2g1	Ube2g1-201	Known	Known	None	0.15000000596046448	None	None	None	None
m54284U_191107_221739/178587538/ccs	PacBio_Cortex_Rep1	mm10_ERCC_SIRV	chr14	47104772	47102333	-	1	2233	41148	388139	ENSMUSG00000072589.4	ENCODEMT000388139	Gm10371	ENCODEMT000388139	Known	Genomic	None	0.6000000238418579	None	None	None	None
m54284U_191213_120042/7733922/ccs	PacBio_Hippocampus_Rep2	mm10_ERCC_SIRV	chr15	98934437	98931437	-	4	1603	44242	114129	ENSMUSG00000023004.8	ENSMUST00000077577.7	Tuba1b	Tuba1b-201	Known	Known	None	0.3499999940395355	None	None	None	None
m54284U_191212_053548/67699376/ccs	PacBio_Hippocampus_Rep1	mm10_ERCC_SIRV	chr7	97842988	97912370	+	15	3001	22599	58572	ENSMUSG00000030774.13	ENSMUST00000033040.11	Pak1	Pak1-201	Known	Known	None	0.44999998807907104	None	None	None	None
m54284U_191213_120042/95815623/ccs	PacBio_Hippocampus_Rep2	mm10_ERCC_SIRV	chr14	47104049	47102333	-	1	1510	41148	388139	ENSMUSG00000072589.4	ENCODEMT000388139	Gm10371	ENCODEMT000388139	Known	Genomic	None	0.6000000238418579	None	None	None	None
m54284U_191212_053548/172034186/ccs	PacBio_Hippocampus_Rep1	mm10_ERCC_SIRV	chr2	34772093	34776462	+	9	2464	4292	11200	ENSMUSG00000026864.13	ENSMUST00000028222.12	Hspa5	Hspa5-201	Known	Known	None	0.30000001192092896	None	None	None	None
m54284U_191212_053548/109184573/ccs	PacBio_Hippocampus_Rep1	mm10_ERCC_SIRV	chr3	152714113	152789011	+	11	4709	10031	26141	ENSMUSG00000039047.17	ENSMUST00000159899.7	Pigk	Pigk-204	Known	Known	None	0.6000000238418579	None	None	None	None
m54284U_191107_221739/73271201/ccs	PacBio_Cortex_Rep1	mm10_ERCC_SIRV	chr14	47104049	47102334	-	1	1509	41148	388139	ENSMUSG00000072589.4	ENCODEMT000388139	Gm10371	ENCODEMT000388139	Known	Genomic	None	0.6000000238418579	None	None	None	None
m54284U_191212_053548/135201982/ccs	PacBio_Hippocampus_Rep1	mm10_ERCC_SIRV	chr9	64173374	64178516	+	10	1389	28046	73465	ENSMUSG00000032399.8	ENSMUST00000034966.8	Rpl4	Rpl4-201	Known	Known	None	0.25	None	None	None	None
m54284U_191213_120042/161941780/ccs	PacBio_Hippocampus_Rep2	mm10_ERCC_SIRV	chr5	110544368	110621376	+	11	2871	15046	39147	ENSMUSG00000033316.14	ENSMUST00000040001.13	Galnt9	Galnt9-201	Known	Known	None	0.20000000298023224	None	None	None	None
m54284U_191212_053548/91556522/ccs	PacBio_Hippocampus_Rep1	mm10_ERCC_SIRV	chr17	78937148	78947225	+	8	3670	48196	388142	ENSMUSG00000024082.5	ENCODEMT000388142	Ndufaf7	ENCODEMT000388142	Known	NIC	None	0.10000000149011612	None	None	None	None
m54284U_191213_120042/140707054/ccs	PacBio_Hippocampus_Rep2	mm10_ERCC_SIRV	chr14	47104047	47102334	-	1	1507	41148	388139	ENSMUSG00000072589.4	ENCODEMT000388139	Gm10371	ENCODEMT000388139	Known	Genomic	None	0.6000000238418579	None	None	None	None
m54284U_191213_120042/171508853/ccs	PacBio_Hippocampus_Rep2	mm10_ERCC_SIRV	chr14	47104032	47102334	-	1	1492	41148	388139	ENSMUSG00000072589.4	ENCODEMT000388139	Gm10371	ENCODEMT000388139	Known	Genomic	None	0.6000000238418579	None	None	None	None
m54284U_191212_053548/172165235/ccs	PacBio_Hippocampus_Rep1	mm10_ERCC_SIRV	chr2	34772093	34776454	+	9	2456	4292	11200	ENSMUSG00000026864.13	ENSMUST00000028222.12	Hspa5	Hspa5-201	Known	Known	None	0.20000000298023224	None	None	None	None
m54284U_191213_120042/102827074/ccs	PacBio_Hippocampus_Rep2	mm10_ERCC_SIRV	chr11	72607252	72684607	+	6	1972	33544	88235	ENSMUSG00000020794.13	ENSMUST00000021148.12	Ube2g1	Ube2g1-201	Known	Known	None	0.30000001192092896	None	None	None	None
m54284U_191109_043049/137759218/ccs	PacBio_Cortex_Rep2	mm10_ERCC_SIRV	chr14	47104756	47102338	-	1	2212	41148	388139	ENSMUSG00000072589.4	ENCODEMT000388139	Gm10371	ENCODEMT000388139	Known	Genomic	None	0.550000011920929	None	None	None	None
m54284U_191212_053548/70846970/ccs	PacBio_Hippocampus_Rep1	mm10_ERCC_SIRV	chr7	97843125	97912391	+	15	3008	22599	386830	ENSMUSG00000030774.13	ENCODEMT000386830	Pak1	ENCODEMT000386830	Known	NIC	None	0.20000000298023224	None	None	None	None
m54284U_191213_120042/15205303/ccs	PacBio_Hippocampus_Rep2	mm10_ERCC_SIRV	chr14	47104043	47102352	-	1	1485	41148	388139	ENSMUSG00000072589.4	ENCODEMT000388139	Gm10371	ENCODEMT000388139	Known	Genomic	None	0.4000000059604645	None	None	None	None
m54284U_191212_053548/112658509/ccs	PacBio_Hippocampus_Rep1	mm10_ERCC_SIRV	chr3	152714113	152789010	+	11	4708	10031	26141	ENSMUSG00000039047.17	ENSMUST00000159899.7	Pigk	Pigk-204	Known	Known	None	0.6000000238418579	None	None	None	None
m54284U_191213_120042/7931879/ccs	PacBio_Hippocampus_Rep2	mm10_ERCC_SIRV	chr15	98934437	98931437	-	4	1603	44242	114129	ENSMUSG00000023004.8	ENSMUST00000077577.7	Tuba1b	Tuba1b-201	Known	Known	None	0.3499999940395355	None	None	None	None
m54284U_191213_120042/157548728/ccs	PacBio_Hippocampus_Rep2	mm10_ERCC_SIRV	chr1	155158768	155203821	+	8	2698	2541	6147	ENSMUSG00000026470.14	ENSMUST00000027743.12	Stx6	Stx6-201	Known	Known	None	0.3499999940395355	None	None	None	None
m54284U_191107_221739/21300062/ccs	PacBio_Cortex_Rep1	mm10_ERCC_SIRV	chr14	47104049	47102402	-	1	1441	41148	388139	ENSMUSG00000072589.4	ENCODEMT000388139	Gm10371	ENCODEMT000388139	Known	Genomic	None	0.3499999940395355	None	None	None	None
m54284U_191213_120042/86967644/ccs	PacBio_Hippocampus_Rep2	mm10_ERCC_SIRV	chr6	124814158	124810716	-	7	1339	18734	49194	ENSMUSG00000023456.15	ENSMUST00000172132.8	Tpi1	Tpi1-205	Known	Known	None	0.20000000298023224	None	None	None	None
m54284U_191107_221739/68093438/ccs	PacBio_Cortex_Rep1	mm10_ERCC_SIRV	chr14	47104049	47102403	-	1	1440	41148	388139	ENSMUSG00000072589.4	ENCODEMT000388139	Gm10371	ENCODEMT000388139	Known	Genomic	None	0.4000000059604645	None	None	None	None
m54284U_191212_053548/172229423/ccs	PacBio_Hippocampus_Rep1	mm10_ERCC_SIRV	chr2	34772093	34776454	+	8	2538	4292	11201	ENSMUSG00000026864.13	ENSMUST00000100171.2	Hspa5	Hspa5-202	Known	Known	None	0.20000000298023224	None	None	None	None
m54284U_191212_053548/135202535/ccs	PacBio_Hippocampus_Rep1	mm10_ERCC_SIRV	chr9	64173374	64178517	+	10	1390	28046	73465	ENSMUSG00000032399.8	ENSMUST00000034966.8	Rpl4	Rpl4-201	Known	Known	None	0.25	None	None	None	None
m54284U_191109_043049/11668319/ccs	PacBio_Cortex_Rep2	mm10_ERCC_SIRV	chr14	47104049	47102403	-	1	1440	41148	388139	ENSMUSG00000072589.4	ENCODEMT000388139	Gm10371	ENCODEMT000388139	Known	Genomic	None	0.4000000059604645	None	None	None	None
m54284U_191109_043049/150275572/ccs	PacBio_Cortex_Rep2	mm10_ERCC_SIRV	chr14	47104049	47102403	-	1	1440	41148	388139	ENSMUSG00000072589.4	ENCODEMT000388139	Gm10371	ENCODEMT000388139	Known	Genomic	None	0.4000000059604645	None	None	None	None
m54284U_191213_120042/108200909/ccs	PacBio_Hippocampus_Rep2	mm10_ERCC_SIRV	chr11	72607252	72684607	+	6	1972	33544	88235	ENSMUSG00000020794.13	ENSMUST00000021148.12	Ube2g1	Ube2g1-201	Known	Known	None	0.30000001192092896	None	None	None	None
m54284U_191212_053548/77268596/ccs	PacBio_Hippocampus_Rep1	mm10_ERCC_SIRV	chr7	97843125	97912385	+	15	3002	22599	386830	ENSMUSG00000030774.13	ENCODEMT000386830	Pak1	ENCODEMT000386830	Known	NIC	None	0.25	None	None	None	None
m54284U_191107_221739/139200273/ccs	PacBio_Cortex_Rep1	mm10_ERCC_SIRV	chr14	47105790	47103217	-	1	2367	41148	388139	ENSMUSG00000072589.4	ENCODEMT000388139	Gm10371	ENCODEMT000388139	Known	Genomic	None	0.20000000298023224	None	None	None	None
m54284U_191213_120042/162202882/ccs	PacBio_Hippocampus_Rep2	mm10_ERCC_SIRV	chr5	110544368	110621373	+	11	2868	15046	39147	ENSMUSG00000033316.14	ENSMUST00000040001.13	Galnt9	Galnt9-201	Known	Known	None	0.25	None	None	None	None
m54284U_191212_053548/172361438/ccs	PacBio_Hippocampus_Rep1	mm10_ERCC_SIRV	chr2	34772093	34776455	+	9	2457	4292	11200	ENSMUSG00000026864.13	ENSMUST00000028222.12	Hspa5	Hspa5-201	Known	Known	None	0.20000000298023224	None	None	None	None
m54284U_191107_221739/76482793/ccs	PacBio_Cortex_Rep1	mm10_ERCC_SIRV	chr14	47104049	47103423	-	1	420	41148	388139	ENSMUSG00000072589.4	ENCODEMT000388139	Gm10371	ENCODEMT000388139	Known	Genomic	None	0.699999988079071	None	None	None	None
m54284U_191212_053548/115344400/ccs	PacBio_Hippocampus_Rep1	mm10_ERCC_SIRV	chr3	152714113	152789014	+	11	4712	10031	26141	ENSMUSG00000039047.17	ENSMUST00000159899.7	Pigk	Pigk-204	Known	Known	None	0.44999998807907104	None	None	None	None
m54284U_191213_120042/8062459/ccs	PacBio_Hippocampus_Rep2	mm10_ERCC_SIRV	chr15	98934436	98931437	-	4	1602	44242	114129	ENSMUSG00000023004.8	ENSMUST00000077577.7	Tuba1b	Tuba1b-201	Known	Known	None	0.3499999940395355	None	None	None	None
m54284U_191107_221739/38863718/ccs	PacBio_Cortex_Rep1	mm10_ERCC_SIRV	chr14	47104570	47105811	+	1	1242	41143	388143	ENSMUSG00000021838.17	ENCODEMT000388143	Samd4	ENCODEMT000388143	Known	Genomic	None	0.20000000298023224	None	None	None	None
m54284U_191212_053548/172557760/ccs	PacBio_Hippocampus_Rep1	mm10_ERCC_SIRV	chr2	34772093	34776455	+	9	2457	4292	11200	ENSMUSG00000026864.13	ENSMUST00000028222.12	Hspa5	Hspa5-201	Known	Known	None	0.20000000298023224	None	None	None	None
m54284U_191212_053548/111675858/ccs	PacBio_Hippocampus_Rep1	mm10_ERCC_SIRV	chr7	97842988	97911249	+	15	1880	22599	58572	ENSMUSG00000030774.13	ENSMUST00000033040.11	Pak1	Pak1-201	Known	Known	None	0.10000000149011612	None	None	None	None
m54284U_191212_053548/135464455/ccs	PacBio_Hippocampus_Rep1	mm10_ERCC_SIRV	chr9	64173374	64178516	+	10	1389	28046	73465	ENSMUSG00000032399.8	ENSMUST00000034966.8	Rpl4	Rpl4-201	Known	Known	None	0.25	None	None	None	None
m54284U_191213_120042/120195929/ccs	PacBio_Hippocampus_Rep2	mm10_ERCC_SIRV	chr11	72607252	72684456	+	6	1821	33544	88235	ENSMUSG00000020794.13	ENSMUST00000021148.12	Ube2g1	Ube2g1-201	Known	Known	None	0.15000000596046448	None	None	None	None
m54284U_191212_053548/119932670/ccs	PacBio_Hippocampus_Rep1	mm10_ERCC_SIRV	chr3	152714113	152789011	+	11	4709	10031	26141	ENSMUSG00000039047.17	ENSMUST00000159899.7	Pigk	Pigk-204	Known	Known	None	0.6000000238418579	None	None	None	None
m54284U_191109_043049/119932202/ccs	PacBio_Cortex_Rep2	mm10_ERCC_SIRV	chr14	47189411	47153889	-	6	2779	41150	106394	ENSMUSG00000037580.10	ENSMUST00000089959.6	Gch1	Gch1-201	Known	Known	None	0.10000000149011612	None	None	None	None
m54284U_191213_120042/124387670/ccs	PacBio_Hippocampus_Rep2	mm10_ERCC_SIRV	chr11	72607252	72684301	+	6	1620	33544	388144	ENSMUSG00000020794.13	ENCODEMT000388144	Ube2g1	ENCODEMT000388144	Known	NNC	None	0.3499999940395355	None	None	None	None
m54284U_191212_053548/172623363/ccs	PacBio_Hippocampus_Rep1	mm10_ERCC_SIRV	chr2	34772093	34776455	+	9	2457	4292	11200	ENSMUSG00000026864.13	ENSMUST00000028222.12	Hspa5	Hspa5-201	Known	Known	None	0.20000000298023224	None	None	None	None
m54284U_191213_120042/87033469/ccs	PacBio_Hippocampus_Rep2	mm10_ERCC_SIRV	chr6	124814157	124810716	-	7	1338	18734	49194	ENSMUSG00000023456.15	ENSMUST00000172132.8	Tpi1	Tpi1-205	Known	Known	None	0.20000000298023224	None	None	None	None
m54284U_191213_120042/168493749/ccs	PacBio_Hippocampus_Rep2	mm10_ERCC_SIRV	chr1	155158768	155203505	+	8	2359	2541	388145	ENSMUSG00000026470.14	ENCODEMT000388145	Stx6	ENCODEMT000388145	Known	NIC	None	0.5	None	None	None	None
m54284U_191213_120042/166070815/ccs	PacBio_Hippocampus_Rep2	mm10_ERCC_SIRV	chr5	110544368	110621377	+	11	2872	15046	39147	ENSMUSG00000033316.14	ENSMUST00000040001.13	Galnt9	Galnt9-201	Known	Known	None	0.20000000298023224	None	None	None	None
m54284U_191213_120042/8390333/ccs	PacBio_Hippocampus_Rep2	mm10_ERCC_SIRV	chr15	98934437	98931437	-	4	1603	44242	114129	ENSMUSG00000023004.8	ENSMUST00000077577.7	Tuba1b	Tuba1b-201	Known	Known	None	0.3499999940395355	None	None	None	None
m54284U_191212_053548/22937711/ccs	PacBio_Hippocampus_Rep1	mm10_ERCC_SIRV	chr14	47189455	47153895	-	6	2817	41150	106394	ENSMUSG00000037580.10	ENSMUST00000089959.6	Gch1	Gch1-201	Known	Known	None	0.05000000074505806	None	None	None	None
m54284U_191212_053548/113508745/ccs	PacBio_Hippocampus_Rep1	mm10_ERCC_SIRV	chr7	97843125	97912390	+	15	3007	22599	386830	ENSMUSG00000030774.13	ENCODEMT000386830	Pak1	ENCODEMT000386830	Known	NIC	None	0.20000000298023224	None	None	None	None
m54284U_191212_053548/172623677/ccs	PacBio_Hippocampus_Rep1	mm10_ERCC_SIRV	chr2	34772093	34776464	+	9	2466	4292	11200	ENSMUSG00000026864.13	ENSMUST00000028222.12	Hspa5	Hspa5-201	Known	Known	None	0.30000001192092896	None	None	None	None
m54284U_191212_053548/122619911/ccs	PacBio_Hippocampus_Rep1	mm10_ERCC_SIRV	chr3	152714113	152785657	+	11	1355	10031	26141	ENSMUSG00000039047.17	ENSMUST00000159899.7	Pigk	Pigk-204	Known	Known	None	0.5	None	None	None	None
m54284U_191212_053548/148505573/ccs	PacBio_Hippocampus_Rep1	mm10_ERCC_SIRV	chr14	47189004	47153895	-	6	2366	41150	106394	ENSMUSG00000037580.10	ENSMUST00000089959.6	Gch1	Gch1-201	Known	Known	None	0.05000000074505806	None	None	None	None
m54284U_191212_053548/135660554/ccs	PacBio_Hippocampus_Rep1	mm10_ERCC_SIRV	chr9	64173374	64178514	+	10	1387	28046	73465	ENSMUSG00000032399.8	ENSMUST00000034966.8	Rpl4	Rpl4-201	Known	Known	None	0.25	None	None	None	None
m54284U_191213_120042/127470188/ccs	PacBio_Hippocampus_Rep2	mm10_ERCC_SIRV	chr11	72607252	72684610	+	6	1975	33544	88235	ENSMUSG00000020794.13	ENSMUST00000021148.12	Ube2g1	Ube2g1-201	Known	Known	None	0.20000000298023224	None	None	None	None
m54284U_191212_053548/172883975/ccs	PacBio_Hippocampus_Rep1	mm10_ERCC_SIRV	chr2	34772093	34776455	+	8	2539	4292	11201	ENSMUSG00000026864.13	ENSMUST00000100171.2	Hspa5	Hspa5-202	Known	Known	None	0.20000000298023224	None	None	None	None
m54284U_191107_221739/2427074/ccs	PacBio_Cortex_Rep1	mm10_ERCC_SIRV	chr14	47189411	47153896	-	6	2772	41150	106394	ENSMUSG00000037580.10	ENSMUST00000089959.6	Gch1	Gch1-201	Known	Known	None	0.05000000074505806	None	None	None	None
m54284U_191212_053548/118032492/ccs	PacBio_Hippocampus_Rep1	mm10_ERCC_SIRV	chr7	97842988	97912379	+	15	3010	22599	58572	ENSMUSG00000030774.13	ENSMUST00000033040.11	Pak1	Pak1-201	Known	Known	None	0.20000000298023224	None	None	None	None
m54284U_191213_120042/8782512/ccs	PacBio_Hippocampus_Rep2	mm10_ERCC_SIRV	chr15	98934394	98931437	-	4	1560	44242	114129	ENSMUSG00000023004.8	ENSMUST00000077577.7	Tuba1b	Tuba1b-201	Known	Known	None	0.3499999940395355	None	None	None	None
m54284U_191212_053548/126354627/ccs	PacBio_Hippocampus_Rep1	mm10_ERCC_SIRV	chr3	152714113	152788993	+	11	4691	10031	26141	ENSMUSG00000039047.17	ENSMUST00000159899.7	Pigk	Pigk-204	Known	Known	None	0.6000000238418579	None	None	None	None
m54284U_191109_043049/57213631/ccs	PacBio_Cortex_Rep2	mm10_ERCC_SIRV	chr14	47189466	47153896	-	6	2827	41150	106394	ENSMUSG00000037580.10	ENSMUST00000089959.6	Gch1	Gch1-201	Known	Known	None	0.05000000074505806	None	None	None	None
m54284U_191212_053548/172951062/ccs	PacBio_Hippocampus_Rep1	mm10_ERCC_SIRV	chr2	34772093	34776465	+	9	2467	4292	11200	ENSMUSG00000026864.13	ENSMUST00000028222.12	Hspa5	Hspa5-201	Known	Known	None	0.30000001192092896	None	None	None	None
m54284U_191213_120042/166333004/ccs	PacBio_Hippocampus_Rep2	mm10_ERCC_SIRV	chr5	110544473	110621376	+	11	2860	15046	387397	ENSMUSG00000033316.14	ENCODEMT000387397	Galnt9	ENCODEMT000387397	Known	NNC	None	0.20000000298023224	None	None	None	None
m54284U_191213_120042/87033649/ccs	PacBio_Hippocampus_Rep2	mm10_ERCC_SIRV	chr6	124814153	124810716	-	7	1334	18734	49194	ENSMUSG00000023456.15	ENSMUST00000172132.8	Tpi1	Tpi1-205	Known	Known	None	0.20000000298023224	None	None	None	None
m54284U_191213_120042/133955660/ccs	PacBio_Hippocampus_Rep2	mm10_ERCC_SIRV	chr11	72607252	72686478	+	6	3843	33544	88235	ENSMUSG00000020794.13	ENSMUST00000021148.12	Ube2g1	Ube2g1-201	Known	Known	None	0.20000000298023224	None	None	None	None
m54284U_191109_043049/173605002/ccs	PacBio_Cortex_Rep2	mm10_ERCC_SIRV	chr14	47189478	47153896	-	6	2839	41150	106394	ENSMUSG00000037580.10	ENSMUST00000089959.6	Gch1	Gch1-201	Known	Known	None	0.05000000074505806	None	None	None	None
m54284U_191212_053548/139003817/ccs	PacBio_Hippocampus_Rep1	mm10_ERCC_SIRV	chr7	97843125	97912391	+	15	3008	22599	386830	ENSMUSG00000030774.13	ENCODEMT000386830	Pak1	ENCODEMT000386830	Known	NIC	None	0.20000000298023224	None	None	None	None
m54284U_191212_053548/135987308/ccs	PacBio_Hippocampus_Rep1	mm10_ERCC_SIRV	chr9	64173374	64178517	+	10	1390	28046	73465	ENSMUSG00000032399.8	ENSMUST00000034966.8	Rpl4	Rpl4-201	Known	Known	None	0.25	None	None	None	None
m54284U_191212_053548/69339973/ccs	PacBio_Hippocampus_Rep1	mm10_ERCC_SIRV	chr14	47189458	47153896	-	5	2763	41150	388146	ENSMUSG00000037580.10	ENCODEMT000388146	Gch1	ENCODEMT000388146	Known	NIC	None	0.05000000074505806	None	None	None	None
m54284U_191212_053548/173082061/ccs	PacBio_Hippocampus_Rep1	mm10_ERCC_SIRV	chr2	34772093	34776457	+	9	2459	4292	11200	ENSMUSG00000026864.13	ENSMUST00000028222.12	Hspa5	Hspa5-201	Known	Known	None	0.25	None	None	None	None
m54284U_191213_120042/8915111/ccs	PacBio_Hippocampus_Rep2	mm10_ERCC_SIRV	chr15	98934437	98931437	-	4	1603	44242	114129	ENSMUSG00000023004.8	ENSMUST00000077577.7	Tuba1b	Tuba1b-201	Known	Known	None	0.3499999940395355	None	None	None	None
m54284U_191212_053548/127402266/ccs	PacBio_Hippocampus_Rep1	mm10_ERCC_SIRV	chr3	152714113	152785846	+	11	1544	10031	26141	ENSMUSG00000039047.17	ENSMUST00000159899.7	Pigk	Pigk-204	Known	Known	None	0.10000000149011612	None	None	None	None
m54284U_191109_043049/31786519/ccs	PacBio_Cortex_Rep2	mm10_ERCC_SIRV	chr1	155158769	155202695	+	8	1571	2541	6147	ENSMUSG00000026470.14	ENSMUST00000027743.12	Stx6	Stx6-201	Known	Known	None	0.25	None	None	None	None
m54284U_191213_120042/65209361/ccs	PacBio_Hippocampus_Rep2	mm10_ERCC_SIRV	chr14	47189411	47153896	-	6	2772	41150	106394	ENSMUSG00000037580.10	ENSMUST00000089959.6	Gch1	Gch1-201	Known	Known	None	0.05000000074505806	None	None	None	None
m54284U_191212_053548/173474069/ccs	PacBio_Hippocampus_Rep1	mm10_ERCC_SIRV	chr2	34772093	34776459	+	9	2461	4292	11200	ENSMUSG00000026864.13	ENSMUST00000028222.12	Hspa5	Hspa5-201	Known	Known	None	0.30000001192092896	None	None	None	None
m54284U_191213_120042/141230311/ccs	PacBio_Hippocampus_Rep2	mm10_ERCC_SIRV	chr14	47189408	47153896	-	6	2769	41150	106394	ENSMUSG00000037580.10	ENSMUST00000089959.6	Gch1	Gch1-201	Known	Known	None	0.05000000074505806	None	None	None	None
m54284U_191212_053548/173476108/ccs	PacBio_Hippocampus_Rep1	mm10_ERCC_SIRV	chr2	34772093	34776453	+	8	2537	4292	11201	ENSMUSG00000026864.13	ENSMUST00000100171.2	Hspa5	Hspa5-202	Known	Known	None	0.20000000298023224	None	None	None	None
m54284U_191212_053548/129107353/ccs	PacBio_Hippocampus_Rep1	mm10_ERCC_SIRV	chr3	152714113	152789011	+	11	4709	10031	26141	ENSMUSG00000039047.17	ENSMUST00000159899.7	Pigk	Pigk-204	Known	Known	None	0.6000000238418579	None	None	None	None
m54284U_191213_120042/134940585/ccs	PacBio_Hippocampus_Rep2	mm10_ERCC_SIRV	chr11	72607252	72684610	+	6	1975	33544	88235	ENSMUSG00000020794.13	ENSMUST00000021148.12	Ube2g1	Ube2g1-201	Known	Known	None	0.20000000298023224	None	None	None	None
m54284U_191213_120042/167838238/ccs	PacBio_Hippocampus_Rep2	mm10_ERCC_SIRV	chr14	47189425	47153896	-	6	2786	41150	106394	ENSMUSG00000037580.10	ENSMUST00000089959.6	Gch1	Gch1-201	Known	Known	None	0.05000000074505806	None	None	None	None
m54284U_191213_120042/8978647/ccs	PacBio_Hippocampus_Rep2	mm10_ERCC_SIRV	chr15	98934437	98931437	-	4	1597	44242	114129	ENSMUSG00000023004.8	ENSMUST00000077577.7	Tuba1b	Tuba1b-201	Known	Known	None	0.3499999940395355	None	None	None	None
m54284U_191212_053548/173605324/ccs	PacBio_Hippocampus_Rep1	mm10_ERCC_SIRV	chr2	34772093	34776453	+	9	2455	4292	11200	ENSMUSG00000026864.13	ENSMUST00000028222.12	Hspa5	Hspa5-201	Known	Known	None	0.20000000298023224	None	None	None	None
m54284U_191212_053548/149422970/ccs	PacBio_Hippocampus_Rep1	mm10_ERCC_SIRV	chr7	97842988	97912379	+	15	3010	22599	58572	ENSMUSG00000030774.13	ENSMUST00000033040.11	Pak1	Pak1-201	Known	Known	None	0.20000000298023224	None	None	None	None
m54284U_191212_053548/136185416/ccs	PacBio_Hippocampus_Rep1	mm10_ERCC_SIRV	chr9	64173374	64178517	+	10	1390	28046	73465	ENSMUSG00000032399.8	ENSMUST00000034966.8	Rpl4	Rpl4-201	Known	Known	None	0.25	None	None	None	None
m54284U_191109_043049/124846354/ccs	PacBio_Cortex_Rep2	mm10_ERCC_SIRV	chr14	47189411	47153897	-	6	2771	41150	106394	ENSMUSG00000037580.10	ENSMUST00000089959.6	Gch1	Gch1-201	Known	Known	None	0.05000000074505806	None	None	None	None
m54284U_191213_120042/175310074/ccs	PacBio_Hippocampus_Rep2	mm10_ERCC_SIRV	chr5	110544370	110593272	+	5	1808	15046	387605	ENSMUSG00000033316.14	ENCODEMT000387605	Galnt9	ENCODEMT000387605	Known	NNC	None	0.550000011920929	None	None	None	None
m54284U_191213_120042/87033824/ccs	PacBio_Hippocampus_Rep2	mm10_ERCC_SIRV	chr6	124814159	124810716	-	7	1340	18734	49194	ENSMUSG00000023456.15	ENSMUST00000172132.8	Tpi1	Tpi1-205	Known	Known	None	0.20000000298023224	None	None	None	None
m54284U_191212_053548/130941306/ccs	PacBio_Hippocampus_Rep1	mm10_ERCC_SIRV	chr3	152714113	152789011	+	11	4709	10031	26141	ENSMUSG00000039047.17	ENSMUST00000159899.7	Pigk	Pigk-204	Known	Known	None	0.6000000238418579	None	None	None	None
m54284U_191212_053548/105907387/ccs	PacBio_Hippocampus_Rep1	mm10_ERCC_SIRV	chr14	47189439	47153897	-	6	2799	41150	106394	ENSMUSG00000037580.10	ENSMUST00000089959.6	Gch1	Gch1-201	Known	Known	None	0.05000000074505806	None	None	None	None
m54284U_191212_053548/173672233/ccs	PacBio_Hippocampus_Rep1	mm10_ERCC_SIRV	chr2	34772093	34776465	+	9	2467	4292	11200	ENSMUSG00000026864.13	ENSMUST00000028222.12	Hspa5	Hspa5-201	Known	Known	None	0.30000001192092896	None	None	None	None
m54284U_191213_120042/136841127/ccs	PacBio_Hippocampus_Rep2	mm10_ERCC_SIRV	chr11	72607252	72684607	+	6	1972	33544	88235	ENSMUSG00000020794.13	ENSMUST00000021148.12	Ube2g1	Ube2g1-201	Known	Known	None	0.30000001192092896	None	None	None	None
m54284U_191212_053548/2360215/ccs	PacBio_Hippocampus_Rep1	mm10_ERCC_SIRV	chr1	155158769	155203518	+	8	2408	2541	6147	ENSMUSG00000026470.14	ENSMUST00000027743.12	Stx6	Stx6-201	Known	Known	None	0.4000000059604645	None	None	None	None
m54284U_191212_053548/160301918/ccs	PacBio_Hippocampus_Rep1	mm10_ERCC_SIRV	chr7	97842988	97912380	+	15	3011	22599	58572	ENSMUSG00000030774.13	ENSMUST00000033040.11	Pak1	Pak1-201	Known	Known	None	0.20000000298023224	None	None	None	None
m54284U_191213_120042/36833773/ccs	PacBio_Hippocampus_Rep2	mm10_ERCC_SIRV	chr14	47189408	47153897	-	6	2768	41150	106394	ENSMUSG00000037580.10	ENSMUST00000089959.6	Gch1	Gch1-201	Known	Known	None	0.05000000074505806	None	None	None	None
m54284U_191213_120042/9830846/ccs	PacBio_Hippocampus_Rep2	mm10_ERCC_SIRV	chr15	98934436	98931437	-	4	1602	44242	114129	ENSMUSG00000023004.8	ENSMUST00000077577.7	Tuba1b	Tuba1b-201	Known	Known	None	0.3499999940395355	None	None	None	None
m54284U_191212_053548/174393136/ccs	PacBio_Hippocampus_Rep1	mm10_ERCC_SIRV	chr2	34772093	34776455	+	8	2539	4292	11201	ENSMUSG00000026864.13	ENSMUST00000100171.2	Hspa5	Hspa5-202	Known	Known	None	0.20000000298023224	None	None	None	None
m54284U_191212_053548/137299828/ccs	PacBio_Hippocampus_Rep1	mm10_ERCC_SIRV	chr9	64173374	64178516	+	10	1389	28046	73465	ENSMUSG00000032399.8	ENSMUST00000034966.8	Rpl4	Rpl4-201	Known	Known	None	0.25	None	None	None	None
m54284U_191212_053548/131926154/ccs	PacBio_Hippocampus_Rep1	mm10_ERCC_SIRV	chr3	152714113	152785848	+	11	1546	10031	26141	ENSMUSG00000039047.17	ENSMUST00000159899.7	Pigk	Pigk-204	Known	Known	None	0.10000000149011612	None	None	None	None
m54284U_191212_053548/1508109/ccs	PacBio_Hippocampus_Rep1	mm10_ERCC_SIRV	chr14	47189409	47153898	-	6	2768	41150	106394	ENSMUSG00000037580.10	ENSMUST00000089959.6	Gch1	Gch1-201	Known	Known	None	0.05000000074505806	None	None	None	None
m54284U_191212_053548/165021079/ccs	PacBio_Hippocampus_Rep1	mm10_ERCC_SIRV	chr7	97842988	97912369	+	15	2994	22599	58572	ENSMUSG00000030774.13	ENSMUST00000033040.11	Pak1	Pak1-201	Known	Known	None	0.44999998807907104	None	None	None	None
m54284U_191212_053548/174393942/ccs	PacBio_Hippocampus_Rep1	mm10_ERCC_SIRV	chr2	34772093	34776455	+	8	2539	4292	11201	ENSMUSG00000026864.13	ENSMUST00000100171.2	Hspa5	Hspa5-202	Known	Known	None	0.20000000298023224	None	None	None	None
m54284U_191213_120042/146147883/ccs	PacBio_Hippocampus_Rep2	mm10_ERCC_SIRV	chr11	72607252	72684610	+	7	2091	33544	88236	ENSMUSG00000020794.13	ENSMUST00000138247.7	Ube2g1	Ube2g1-203	Known	Known	None	0.20000000298023224	None	None	None	None
m54284U_191212_053548/29755946/ccs	PacBio_Hippocampus_Rep1	mm10_ERCC_SIRV	chr5	110544369	110621381	+	11	2875	15046	39147	ENSMUSG00000033316.14	ENSMUST00000040001.13	Galnt9	Galnt9-201	Known	Known	None	0.25	None	None	None	None
m54284U_191212_053548/176555739/ccs	PacBio_Hippocampus_Rep1	mm10_ERCC_SIRV	chr14	47189422	47153898	-	6	2774	41150	106394	ENSMUSG00000037580.10	ENSMUST00000089959.6	Gch1	Gch1-201	Known	Known	None	0.05000000074505806	None	None	None	None
m54284U_191213_120042/10160603/ccs	PacBio_Hippocampus_Rep2	mm10_ERCC_SIRV	chr15	98934437	98931437	-	4	1603	44242	114129	ENSMUSG00000023004.8	ENSMUST00000077577.7	Tuba1b	Tuba1b-201	Known	Known	None	0.3499999940395355	None	None	None	None
m54284U_191213_120042/87164584/ccs	PacBio_Hippocampus_Rep2	mm10_ERCC_SIRV	chr6	124814153	124810716	-	7	1334	18734	49194	ENSMUSG00000023456.15	ENSMUST00000172132.8	Tpi1	Tpi1-205	Known	Known	None	0.20000000298023224	None	None	None	None
m54284U_191212_053548/133498891/ccs	PacBio_Hippocampus_Rep1	mm10_ERCC_SIRV	chr3	152714113	152789011	+	11	4709	10031	26141	ENSMUSG00000039047.17	ENSMUST00000159899.7	Pigk	Pigk-204	Known	Known	None	0.6000000238418579	None	None	None	None
m54284U_191213_120042/90834980/ccs	PacBio_Hippocampus_Rep2	mm10_ERCC_SIRV	chr14	47155373	47153899	-	1	1475	41150	388147	ENSMUSG00000037580.10	ENCODEMT000388147	Gch1	ENCODEMT000388147	Known	Genomic	None	0.05000000074505806	None	None	None	None
m54284U_191212_053548/174525013/ccs	PacBio_Hippocampus_Rep1	mm10_ERCC_SIRV	chr2	34772093	34776465	+	8	2549	4292	11201	ENSMUSG00000026864.13	ENSMUST00000100171.2	Hspa5	Hspa5-202	Known	Known	None	0.30000001192092896	None	None	None	None
m54284U_191212_053548/138937592/ccs	PacBio_Hippocampus_Rep1	mm10_ERCC_SIRV	chr9	64173374	64178516	+	10	1389	28046	73465	ENSMUSG00000032399.8	ENSMUST00000034966.8	Rpl4	Rpl4-201	Known	Known	None	0.25	None	None	None	None
m54284U_191212_053548/168493968/ccs	PacBio_Hippocampus_Rep1	mm10_ERCC_SIRV	chr7	97842988	97912376	+	15	3007	22599	58572	ENSMUSG00000030774.13	ENSMUST00000033040.11	Pak1	Pak1-201	Known	Known	None	0.20000000298023224	None	None	None	None
m54284U_191213_120042/155190939/ccs	PacBio_Hippocampus_Rep2	mm10_ERCC_SIRV	chr11	72607252	72686479	+	6	3844	33544	88235	ENSMUSG00000020794.13	ENSMUST00000021148.12	Ube2g1	Ube2g1-201	Known	Known	None	0.20000000298023224	None	None	None	None
m54284U_191213_120042/72745974/ccs	PacBio_Hippocampus_Rep2	mm10_ERCC_SIRV	chr1	155158774	155203521	+	8	2381	2541	387514	ENSMUSG00000026470.14	ENCODEMT000387514	Stx6	ENCODEMT000387514	Known	NNC	None	0.4000000059604645	None	None	None	None
m54284U_191107_221739/78186258/ccs	PacBio_Cortex_Rep1	mm10_ERCC_SIRV	chr14	47189411	47153902	-	6	2766	41150	106394	ENSMUSG00000037580.10	ENSMUST00000089959.6	Gch1	Gch1-201	Known	Known	None	0.15000000596046448	None	None	None	None
m54284U_191212_053548/174589542/ccs	PacBio_Hippocampus_Rep1	mm10_ERCC_SIRV	chr2	34772093	34776464	+	9	2466	4292	11200	ENSMUSG00000026864.13	ENSMUST00000028222.12	Hspa5	Hspa5-201	Known	Known	None	0.30000001192092896	None	None	None	None
m54284U_191213_120042/10356875/ccs	PacBio_Hippocampus_Rep2	mm10_ERCC_SIRV	chr15	98934437	98931437	-	4	1603	44242	114129	ENSMUSG00000023004.8	ENSMUST00000077577.7	Tuba1b	Tuba1b-201	Known	Known	None	0.3499999940395355	None	None	None	None
m54284U_191212_053548/136251705/ccs	PacBio_Hippocampus_Rep1	mm10_ERCC_SIRV	chr3	152714113	152785848	+	11	1546	10031	26141	ENSMUSG00000039047.17	ENSMUST00000159899.7	Pigk	Pigk-204	Known	Known	None	0.10000000149011612	None	None	None	None
m54284U_191107_221739/96929145/ccs	PacBio_Cortex_Rep1	mm10_ERCC_SIRV	chr14	47189411	47153902	-	6	2766	41150	106394	ENSMUSG00000037580.10	ENSMUST00000089959.6	Gch1	Gch1-201	Known	Known	None	0.15000000596046448	None	None	None	None
m54284U_191212_053548/62129804/ccs	PacBio_Hippocampus_Rep1	mm10_ERCC_SIRV	chr5	110544369	110621377	+	11	2871	15046	39147	ENSMUSG00000033316.14	ENSMUST00000040001.13	Galnt9	Galnt9-201	Known	Known	None	0.20000000298023224	None	None	None	None
m54284U_191212_053548/169937127/ccs	PacBio_Hippocampus_Rep1	mm10_ERCC_SIRV	chr7	97842988	97912380	+	15	3011	22599	58572	ENSMUSG00000030774.13	ENSMUST00000033040.11	Pak1	Pak1-201	Known	Known	None	0.20000000298023224	None	None	None	None
m54284U_191212_053548/174784806/ccs	PacBio_Hippocampus_Rep1	mm10_ERCC_SIRV	chr2	34772093	34776454	+	9	2456	4292	11200	ENSMUSG00000026864.13	ENSMUST00000028222.12	Hspa5	Hspa5-201	Known	Known	None	0.20000000298023224	None	None	None	None
m54284U_191109_043049/167183598/ccs	PacBio_Cortex_Rep2	mm10_ERCC_SIRV	chr14	47189411	47153902	-	6	2766	41150	106394	ENSMUSG00000037580.10	ENSMUST00000089959.6	Gch1	Gch1-201	Known	Known	None	0.15000000596046448	None	None	None	None
m54284U_191212_053548/139331258/ccs	PacBio_Hippocampus_Rep1	mm10_ERCC_SIRV	chr9	64173374	64178512	+	10	1385	28046	73465	ENSMUSG00000032399.8	ENSMUST00000034966.8	Rpl4	Rpl4-201	Known	Known	None	0.25	None	None	None	None
m54284U_191213_120042/87228586/ccs	PacBio_Hippocampus_Rep2	mm10_ERCC_SIRV	chr6	124814158	124810716	-	7	1339	18734	49194	ENSMUSG00000023456.15	ENSMUST00000172132.8	Tpi1	Tpi1-205	Known	Known	None	0.20000000298023224	None	None	None	None
m54284U_191213_120042/156502556/ccs	PacBio_Hippocampus_Rep2	mm10_ERCC_SIRV	chr11	72607252	72684608	+	6	1973	33544	88235	ENSMUSG00000020794.13	ENSMUST00000021148.12	Ube2g1	Ube2g1-201	Known	Known	None	0.25	None	None	None	None
m54284U_191212_053548/137691546/ccs	PacBio_Hippocampus_Rep1	mm10_ERCC_SIRV	chr3	152714113	152789011	+	11	4709	10031	26141	ENSMUSG00000039047.17	ENSMUST00000159899.7	Pigk	Pigk-204	Known	Known	None	0.6000000238418579	None	None	None	None
m54284U_191213_120042/12453257/ccs	PacBio_Hippocampus_Rep2	mm10_ERCC_SIRV	chr15	98934566	98931437	-	4	1732	44242	114129	ENSMUSG00000023004.8	ENSMUST00000077577.7	Tuba1b	Tuba1b-201	Known	Known	None	0.3499999940395355	None	None	None	None
m54284U_191212_053548/172689914/ccs	PacBio_Hippocampus_Rep1	mm10_ERCC_SIRV	chr7	97842988	97912380	+	15	3011	22599	58572	ENSMUSG00000030774.13	ENSMUST00000033040.11	Pak1	Pak1-201	Known	Known	None	0.20000000298023224	None	None	None	None
m54284U_191213_120042/79496557/ccs	PacBio_Hippocampus_Rep2	mm10_ERCC_SIRV	chr14	47189411	47153902	-	6	2766	41150	106394	ENSMUSG00000037580.10	ENSMUST00000089959.6	Gch1	Gch1-201	Known	Known	None	0.15000000596046448	None	None	None	None
m54284U_191212_053548/174915862/ccs	PacBio_Hippocampus_Rep1	mm10_ERCC_SIRV	chr2	34772093	34776462	+	8	2546	4292	11201	ENSMUSG00000026864.13	ENSMUST00000100171.2	Hspa5	Hspa5-202	Known	Known	None	0.30000001192092896	None	None	None	None
m54284U_191107_221739/162267813/ccs	PacBio_Cortex_Rep1	mm10_ERCC_SIRV	chr14	47189411	47155630	-	6	1038	41150	106394	ENSMUSG00000037580.10	ENSMUST00000089959.6	Gch1	Gch1-201	Known	Known	None	0.15000000596046448	None	None	None	None
m54284U_191212_053548/175112708/ccs	PacBio_Hippocampus_Rep1	mm10_ERCC_SIRV	chr2	34772093	34776453	+	8	2537	4292	11201	ENSMUSG00000026864.13	ENSMUST00000100171.2	Hspa5	Hspa5-202	Known	Known	None	0.20000000298023224	None	None	None	None
m54284U_191212_053548/68289347/ccs	PacBio_Hippocampus_Rep1	mm10_ERCC_SIRV	chr5	110544369	110621381	+	11	2860	15046	39147	ENSMUSG00000033316.14	ENSMUST00000040001.13	Galnt9	Galnt9-201	Known	Known	None	0.25	None	None	None	None
m54284U_191212_053548/157679725/ccs	PacBio_Hippocampus_Rep1	mm10_ERCC_SIRV	chr1	155158770	155203518	+	8	2393	2541	6147	ENSMUSG00000026470.14	ENSMUST00000027743.12	Stx6	Stx6-201	Known	Known	None	0.4000000059604645	None	None	None	None
m54284U_191212_053548/141363234/ccs	PacBio_Hippocampus_Rep1	mm10_ERCC_SIRV	chr3	152714113	152785847	+	11	1545	10031	26141	ENSMUSG00000039047.17	ENSMUST00000159899.7	Pigk	Pigk-204	Known	Known	None	0.10000000149011612	None	None	None	None
m54284U_191213_120042/160301990/ccs	PacBio_Hippocampus_Rep2	mm10_ERCC_SIRV	chr11	72607252	72684610	+	6	1975	33544	88235	ENSMUSG00000020794.13	ENSMUST00000021148.12	Ube2g1	Ube2g1-201	Known	Known	None	0.20000000298023224	None	None	None	None
m54284U_191212_053548/139526726/ccs	PacBio_Hippocampus_Rep1	mm10_ERCC_SIRV	chr9	64173374	64178517	+	10	1390	28046	73465	ENSMUSG00000032399.8	ENSMUST00000034966.8	Rpl4	Rpl4-201	Known	Known	None	0.25	None	None	None	None
m54284U_191213_120042/12192364/ccs	PacBio_Hippocampus_Rep2	mm10_ERCC_SIRV	chr7	97842988	97911249	+	15	1880	22599	58572	ENSMUSG00000030774.13	ENSMUST00000033040.11	Pak1	Pak1-201	Known	Known	None	0.10000000149011612	None	None	None	None
m54284U_191213_120042/12584513/ccs	PacBio_Hippocampus_Rep2	mm10_ERCC_SIRV	chr15	98934433	98931437	-	4	1599	44242	114129	ENSMUSG00000023004.8	ENSMUST00000077577.7	Tuba1b	Tuba1b-201	Known	Known	None	0.3499999940395355	None	None	None	None
m54284U_191212_053548/43124958/ccs	PacBio_Hippocampus_Rep1	mm10_ERCC_SIRV	chr14	47189422	47155630	-	6	1049	41150	106394	ENSMUSG00000037580.10	ENSMUST00000089959.6	Gch1	Gch1-201	Known	Known	None	0.15000000596046448	None	None	None	None
m54284U_191212_053548/175245868/ccs	PacBio_Hippocampus_Rep1	mm10_ERCC_SIRV	chr2	34772093	34776451	+	8	2535	4292	11201	ENSMUSG00000026864.13	ENSMUST00000100171.2	Hspa5	Hspa5-202	Known	Known	None	0.25	None	None	None	None
m54284U_191213_120042/87295361/ccs	PacBio_Hippocampus_Rep2	mm10_ERCC_SIRV	chr6	124814157	124810716	-	7	1338	18734	49194	ENSMUSG00000023456.15	ENSMUST00000172132.8	Tpi1	Tpi1-205	Known	Known	None	0.20000000298023224	None	None	None	None
m54284U_191213_120042/23529913/ccs	PacBio_Hippocampus_Rep2	mm10_ERCC_SIRV	chr14	47189465	47155630	-	6	1092	41150	106394	ENSMUSG00000037580.10	ENSMUST00000089959.6	Gch1	Gch1-201	Known	Known	None	0.15000000596046448	None	None	None	None
m54284U_191213_120042/13500827/ccs	PacBio_Hippocampus_Rep2	mm10_ERCC_SIRV	chr7	97843125	97912390	+	15	3007	22599	386830	ENSMUSG00000030774.13	ENCODEMT000386830	Pak1	ENCODEMT000386830	Known	NIC	None	0.20000000298023224	None	None	None	None
m54284U_191212_053548/175375785/ccs	PacBio_Hippocampus_Rep1	mm10_ERCC_SIRV	chr2	34772093	34776454	+	9	2456	4292	11200	ENSMUSG00000026864.13	ENSMUST00000028222.12	Hspa5	Hspa5-201	Known	Known	None	0.20000000298023224	None	None	None	None
m54284U_191212_053548/142542774/ccs	PacBio_Hippocampus_Rep1	mm10_ERCC_SIRV	chr3	152714113	152789011	+	11	4709	10031	26141	ENSMUSG00000039047.17	ENSMUST00000159899.7	Pigk	Pigk-204	Known	Known	None	0.6000000238418579	None	None	None	None
m54284U_191213_120042/173868990/ccs	PacBio_Hippocampus_Rep2	mm10_ERCC_SIRV	chr11	72607252	72684607	+	6	1972	33544	88235	ENSMUSG00000020794.13	ENSMUST00000021148.12	Ube2g1	Ube2g1-201	Known	Known	None	0.30000001192092896	None	None	None	None
m54284U_191213_120042/129239808/ccs	PacBio_Hippocampus_Rep2	mm10_ERCC_SIRV	chr14	47189413	47155631	-	6	1039	41150	106394	ENSMUSG00000037580.10	ENSMUST00000089959.6	Gch1	Gch1-201	Known	Known	None	0.15000000596046448	None	None	None	None
m54284U_191213_120042/12584944/ccs	PacBio_Hippocampus_Rep2	mm10_ERCC_SIRV	chr15	98934438	98931435	-	4	1606	44242	378564	ENSMUSG00000023004.8	ENCODEMT000378564	Tuba1b	ENCODEMT000378564	Known	NNC	None	0.3499999940395355	None	None	None	None
m54284U_191212_053548/100141385/ccs	PacBio_Hippocampus_Rep1	mm10_ERCC_SIRV	chr5	110544369	110621377	+	11	2871	15046	39147	ENSMUSG00000033316.14	ENSMUST00000040001.13	Galnt9	Galnt9-201	Known	Known	None	0.20000000298023224	None	None	None	None
m54284U_191212_053548/175508024/ccs	PacBio_Hippocampus_Rep1	mm10_ERCC_SIRV	chr2	34772093	34776459	+	9	2461	4292	11200	ENSMUSG00000026864.13	ENSMUST00000028222.12	Hspa5	Hspa5-201	Known	Known	None	0.30000001192092896	None	None	None	None
m54284U_191212_053548/139986669/ccs	PacBio_Hippocampus_Rep1	mm10_ERCC_SIRV	chr9	64173374	64178514	+	10	1387	28046	73465	ENSMUSG00000032399.8	ENSMUST00000034966.8	Rpl4	Rpl4-201	Known	Known	None	0.25	None	None	None	None
m54284U_191213_120042/22415443/ccs	PacBio_Hippocampus_Rep2	mm10_ERCC_SIRV	chr7	97842988	97912380	+	15	3011	22599	58572	ENSMUSG00000030774.13	ENSMUST00000033040.11	Pak1	Pak1-201	Known	Known	None	0.20000000298023224	None	None	None	None
m54284U_191213_120042/52691830/ccs	PacBio_Hippocampus_Rep2	mm10_ERCC_SIRV	chr14	47189427	47155632	-	6	1052	41150	106394	ENSMUSG00000037580.10	ENSMUST00000089959.6	Gch1	Gch1-201	Known	Known	None	0.15000000596046448	None	None	None	None
m54284U_191212_053548/147718631/ccs	PacBio_Hippocampus_Rep1	mm10_ERCC_SIRV	chr3	152714113	152789011	+	11	4709	10031	26141	ENSMUSG00000039047.17	ENSMUST00000159899.7	Pigk	Pigk-204	Known	Known	None	0.6000000238418579	None	None	None	None
m54284U_191212_053548/176031676/ccs	PacBio_Hippocampus_Rep1	mm10_ERCC_SIRV	chr2	34772093	34776446	+	9	2448	4292	11200	ENSMUSG00000026864.13	ENSMUST00000028222.12	Hspa5	Hspa5-201	Known	Known	None	0.20000000298023224	None	None	None	None
m54284U_191107_221739/125700540/ccs	PacBio_Cortex_Rep1	mm10_ERCC_SIRV	chr1	155158771	155203516	+	8	2390	2541	6147	ENSMUSG00000026470.14	ENSMUST00000027743.12	Stx6	Stx6-201	Known	Known	None	0.4000000059604645	None	None	None	None
m54284U_191213_120042/180030062/ccs	PacBio_Hippocampus_Rep2	mm10_ERCC_SIRV	chr11	72607252	72686479	+	6	3844	33544	88235	ENSMUSG00000020794.13	ENSMUST00000021148.12	Ube2g1	Ube2g1-201	Known	Known	None	0.20000000298023224	None	None	None	None
m54284U_191213_120042/13043670/ccs	PacBio_Hippocampus_Rep2	mm10_ERCC_SIRV	chr15	98934437	98931437	-	4	1603	44242	114129	ENSMUSG00000023004.8	ENSMUST00000077577.7	Tuba1b	Tuba1b-201	Known	Known	None	0.3499999940395355	None	None	None	None
m54284U_191107_221739/53217275/ccs	PacBio_Cortex_Rep1	mm10_ERCC_SIRV	chr14	47189440	47155633	-	6	1064	41150	106394	ENSMUSG00000037580.10	ENSMUST00000089959.6	Gch1	Gch1-201	Known	Known	None	0.20000000298023224	None	None	None	None
m54284U_191213_120042/87427494/ccs	PacBio_Hippocampus_Rep2	mm10_ERCC_SIRV	chr6	124814153	124810716	-	7	1334	18734	49194	ENSMUSG00000023456.15	ENSMUST00000172132.8	Tpi1	Tpi1-205	Known	Known	None	0.20000000298023224	None	None	None	None
m54284U_191213_120042/30673722/ccs	PacBio_Hippocampus_Rep2	mm10_ERCC_SIRV	chr7	97842988	97912379	+	15	3010	22599	58572	ENSMUSG00000030774.13	ENSMUST00000033040.11	Pak1	Pak1-201	Known	Known	None	0.20000000298023224	None	None	None	None
m54284U_191212_053548/176096430/ccs	PacBio_Hippocampus_Rep1	mm10_ERCC_SIRV	chr2	34772093	34776455	+	9	2457	4292	11200	ENSMUSG00000026864.13	ENSMUST00000028222.12	Hspa5	Hspa5-201	Known	Known	None	0.20000000298023224	None	None	None	None
m54284U_191213_120042/111084610/ccs	PacBio_Hippocampus_Rep2	mm10_ERCC_SIRV	chr14	47276855	47240944	-	25	4283	41155	106400	ENSMUSG00000037572.17	ENSMUST00000187531.7	Wdhd1	Wdhd1-204	Known	Known	None	0.10000000149011612	None	None	None	None
m54284U_191212_053548/151454251/ccs	PacBio_Hippocampus_Rep1	mm10_ERCC_SIRV	chr3	152714113	152789017	+	11	4715	10031	26141	ENSMUSG00000039047.17	ENSMUST00000159899.7	Pigk	Pigk-204	Known	Known	None	0.4000000059604645	None	None	None	None
m54284U_191212_053548/109513072/ccs	PacBio_Hippocampus_Rep1	mm10_ERCC_SIRV	chr5	110544369	110621377	+	11	2871	15046	39147	ENSMUSG00000033316.14	ENSMUST00000040001.13	Galnt9	Galnt9-201	Known	Known	None	0.20000000298023224	None	None	None	None
m54284U_191212_053548/141495112/ccs	PacBio_Hippocampus_Rep1	mm10_ERCC_SIRV	chr9	64173374	64178514	+	10	1387	28046	73465	ENSMUSG00000032399.8	ENSMUST00000034966.8	Rpl4	Rpl4-201	Known	Known	None	0.25	None	None	None	None
m54284U_191213_120042/180095642/ccs	PacBio_Hippocampus_Rep2	mm10_ERCC_SIRV	chr11	72607252	72684607	+	6	1972	33544	88235	ENSMUSG00000020794.13	ENSMUST00000021148.12	Ube2g1	Ube2g1-201	Known	Known	None	0.30000001192092896	None	None	None	None
m54284U_191107_221739/28246314/ccs	PacBio_Cortex_Rep1	mm10_ERCC_SIRV	chr14	47256942	47240945	-	11	2821	41155	388148	ENSMUSG00000037572.17	ENCODEMT000388148	Wdhd1	ENCODEMT000388148	Known	ISM	Suffix	0.15000000596046448	None	None	None	None
m54284U_191212_053548/176161532/ccs	PacBio_Hippocampus_Rep1	mm10_ERCC_SIRV	chr2	34772093	34776454	+	8	2538	4292	11201	ENSMUSG00000026864.13	ENSMUST00000100171.2	Hspa5	Hspa5-202	Known	Known	None	0.20000000298023224	None	None	None	None
m54284U_191213_120042/13503105/ccs	PacBio_Hippocampus_Rep2	mm10_ERCC_SIRV	chr15	98934438	98931437	-	4	1604	44242	114129	ENSMUSG00000023004.8	ENSMUST00000077577.7	Tuba1b	Tuba1b-201	Known	Known	None	0.3499999940395355	None	None	None	None
m54284U_191213_120042/58000853/ccs	PacBio_Hippocampus_Rep2	mm10_ERCC_SIRV	chr7	97842988	97912379	+	15	3010	22599	58572	ENSMUSG00000030774.13	ENSMUST00000033040.11	Pak1	Pak1-201	Known	Known	None	0.20000000298023224	None	None	None	None
m54284U_191107_221739/128647204/ccs	PacBio_Cortex_Rep1	mm10_ERCC_SIRV	chr14	47276756	47240945	-	25	4177	41155	388149	ENSMUSG00000037572.17	ENCODEMT000388149	Wdhd1	ENCODEMT000388149	Known	NNC	None	0.15000000596046448	None	None	None	None
m54284U_191212_053548/156172731/ccs	PacBio_Hippocampus_Rep1	mm10_ERCC_SIRV	chr3	152714113	152788999	+	11	4697	10031	26141	ENSMUSG00000039047.17	ENSMUST00000159899.7	Pigk	Pigk-204	Known	Known	None	0.6499999761581421	None	None	None	None
m54284U_191212_053548/176226343/ccs	PacBio_Hippocampus_Rep1	mm10_ERCC_SIRV	chr2	34772093	34776455	+	8	2539	4292	11201	ENSMUSG00000026864.13	ENSMUST00000100171.2	Hspa5	Hspa5-202	Known	Known	None	0.20000000298023224	None	None	None	None
m54284U_191109_043049/264396/ccs	PacBio_Cortex_Rep2	mm10_ERCC_SIRV	chr14	47276899	47240945	-	25	4326	41155	106400	ENSMUSG00000037572.17	ENSMUST00000187531.7	Wdhd1	Wdhd1-204	Known	Known	None	0.15000000596046448	None	None	None	None
m54284U_191212_053548/34997258/ccs	PacBio_Hippocampus_Rep1	mm10_ERCC_SIRV	chr11	72607285	72684601	+	8	2123	33544	388090	ENSMUSG00000020794.13	ENCODEMT000388090	Ube2g1	ENCODEMT000388090	Known	NIC	None	0.30000001192092896	None	None	None	None
m54284U_191213_120042/62652434/ccs	PacBio_Hippocampus_Rep2	mm10_ERCC_SIRV	chr7	97842988	97912364	+	15	2989	22599	58572	ENSMUSG00000030774.13	ENSMUST00000033040.11	Pak1	Pak1-201	Known	Known	None	0.44999998807907104	None	None	None	None
m54284U_191212_053548/111216538/ccs	PacBio_Hippocampus_Rep1	mm10_ERCC_SIRV	chr17	78937148	78947156	+	10	1394	48196	125985	ENSMUSG00000024082.5	ENSMUST00000024887.5	Ndufaf7	Ndufaf7-201	Known	Known	None	0.44999998807907104	None	None	None	None
m54284U_191213_120042/15272478/ccs	PacBio_Hippocampus_Rep2	mm10_ERCC_SIRV	chr15	98934438	98931437	-	4	1615	44242	114129	ENSMUSG00000023004.8	ENSMUST00000077577.7	Tuba1b	Tuba1b-201	Known	Known	None	0.3499999940395355	None	None	None	None
m54284U_191109_043049/23725074/ccs	PacBio_Cortex_Rep2	mm10_ERCC_SIRV	chr1	155158771	155203518	+	8	2392	2541	6147	ENSMUSG00000026470.14	ENSMUST00000027743.12	Stx6	Stx6-201	Known	Known	None	0.4000000059604645	None	None	None	None
m54284U_191109_043049/6556372/ccs	PacBio_Cortex_Rep2	mm10_ERCC_SIRV	chr14	47276855	47240945	-	25	4282	41155	106400	ENSMUSG00000037572.17	ENSMUST00000187531.7	Wdhd1	Wdhd1-204	Known	Known	None	0.15000000596046448	None	None	None	None
m54284U_191213_120042/87558642/ccs	PacBio_Hippocampus_Rep2	mm10_ERCC_SIRV	chr6	124814157	124810716	-	7	1338	18734	49194	ENSMUSG00000023456.15	ENSMUST00000172132.8	Tpi1	Tpi1-205	Known	Known	None	0.20000000298023224	None	None	None	None
m54284U_191212_053548/142803248/ccs	PacBio_Hippocampus_Rep1	mm10_ERCC_SIRV	chr9	64173374	64178517	+	10	1390	28046	73465	ENSMUSG00000032399.8	ENSMUST00000034966.8	Rpl4	Rpl4-201	Known	Known	None	0.25	None	None	None	None
m54284U_191212_053548/111412941/ccs	PacBio_Hippocampus_Rep1	mm10_ERCC_SIRV	chr5	110544369	110621381	+	11	2875	15046	39147	ENSMUSG00000033316.14	ENSMUST00000040001.13	Galnt9	Galnt9-201	Known	Known	None	0.25	None	None	None	None
m54284U_191212_053548/176293239/ccs	PacBio_Hippocampus_Rep1	mm10_ERCC_SIRV	chr2	34772093	34776464	+	8	2548	4292	11201	ENSMUSG00000026864.13	ENSMUST00000100171.2	Hspa5	Hspa5-202	Known	Known	None	0.30000001192092896	None	None	None	None
m54284U_191212_053548/158401084/ccs	PacBio_Hippocampus_Rep1	mm10_ERCC_SIRV	chr3	152714113	152785846	+	11	1544	10031	26141	ENSMUSG00000039047.17	ENSMUST00000159899.7	Pigk	Pigk-204	Known	Known	None	0.10000000149011612	None	None	None	None
m54284U_191109_043049/80479248/ccs	PacBio_Cortex_Rep2	mm10_ERCC_SIRV	chr14	47276869	47240945	-	25	4296	41155	106400	ENSMUSG00000037572.17	ENSMUST00000187531.7	Wdhd1	Wdhd1-204	Known	Known	None	0.15000000596046448	None	None	None	None
m54284U_191212_053548/176488941/ccs	PacBio_Hippocampus_Rep1	mm10_ERCC_SIRV	chr2	34772093	34776463	+	8	2547	4292	11201	ENSMUSG00000026864.13	ENSMUST00000100171.2	Hspa5	Hspa5-202	Known	Known	None	0.30000001192092896	None	None	None	None
m54284U_191213_120042/70126155/ccs	PacBio_Hippocampus_Rep2	mm10_ERCC_SIRV	chr7	97843028	97912380	+	16	3022	22599	386833	ENSMUSG00000030774.13	ENCODEMT000386833	Pak1	ENCODEMT000386833	Known	NIC	None	0.20000000298023224	None	None	None	None
m54284U_191212_053548/101909012/ccs	PacBio_Hippocampus_Rep1	mm10_ERCC_SIRV	chr11	72607253	72684584	+	6	1941	33544	88235	ENSMUSG00000020794.13	ENSMUST00000021148.12	Ube2g1	Ube2g1-201	Known	Known	None	0.3499999940395355	None	None	None	None
m54284U_191212_053548/111870213/ccs	PacBio_Hippocampus_Rep1	mm10_ERCC_SIRV	chr17	78937148	78947501	+	10	1739	48196	125985	ENSMUSG00000024082.5	ENSMUST00000024887.5	Ndufaf7	Ndufaf7-201	Known	Known	None	0.30000001192092896	None	None	None	None
m54284U_191109_043049/95748604/ccs	PacBio_Cortex_Rep2	mm10_ERCC_SIRV	chr14	47276859	47240945	-	25	4286	41155	106400	ENSMUSG00000037572.17	ENSMUST00000187531.7	Wdhd1	Wdhd1-204	Known	Known	None	0.15000000596046448	None	None	None	None
m54284U_191213_120042/15468213/ccs	PacBio_Hippocampus_Rep2	mm10_ERCC_SIRV	chr15	98934433	98931437	-	4	1599	44242	114129	ENSMUSG00000023004.8	ENSMUST00000077577.7	Tuba1b	Tuba1b-201	Known	Known	None	0.3499999940395355	None	None	None	None
m54284U_191109_043049/111214821/ccs	PacBio_Cortex_Rep2	mm10_ERCC_SIRV	chr14	47276836	47240945	-	25	4263	41155	106400	ENSMUSG00000037572.17	ENSMUST00000187531.7	Wdhd1	Wdhd1-204	Known	Known	None	0.15000000596046448	None	None	None	None
m54284U_191212_053548/176686687/ccs	PacBio_Hippocampus_Rep1	mm10_ERCC_SIRV	chr2	34772093	34776455	+	8	2539	4292	11201	ENSMUSG00000026864.13	ENSMUST00000100171.2	Hspa5	Hspa5-202	Known	Known	None	0.20000000298023224	None	None	None	None
m54284U_191212_053548/159843458/ccs	PacBio_Hippocampus_Rep1	mm10_ERCC_SIRV	chr3	152714113	152789010	+	11	4708	10031	26141	ENSMUSG00000039047.17	ENSMUST00000159899.7	Pigk	Pigk-204	Known	Known	None	0.6000000238418579	None	None	None	None
m54284U_191212_053548/143985365/ccs	PacBio_Hippocampus_Rep1	mm10_ERCC_SIRV	chr9	64173374	64178516	+	10	1389	28046	73465	ENSMUSG00000032399.8	ENSMUST00000034966.8	Rpl4	Rpl4-201	Known	Known	None	0.25	None	None	None	None
m54284U_191212_053548/146278982/ccs	PacBio_Hippocampus_Rep1	mm10_ERCC_SIRV	chr5	110544369	110621381	+	11	2875	15046	39147	ENSMUSG00000033316.14	ENSMUST00000040001.13	Galnt9	Galnt9-201	Known	Known	None	0.25	None	None	None	None
m54284U_191109_043049/115476772/ccs	PacBio_Cortex_Rep2	mm10_ERCC_SIRV	chr14	47276810	47240945	-	25	4237	41155	106400	ENSMUSG00000037572.17	ENSMUST00000187531.7	Wdhd1	Wdhd1-204	Known	Known	None	0.15000000596046448	None	None	None	None
m54284U_191213_120042/72942023/ccs	PacBio_Hippocampus_Rep2	mm10_ERCC_SIRV	chr7	97842988	97912368	+	15	2999	22599	58572	ENSMUSG00000030774.13	ENSMUST00000033040.11	Pak1	Pak1-201	Known	Known	None	0.44999998807907104	None	None	None	None
m54284U_191213_120042/15729856/ccs	PacBio_Hippocampus_Rep2	mm10_ERCC_SIRV	chr15	98934427	98931437	-	4	1593	44242	114129	ENSMUSG00000023004.8	ENSMUST00000077577.7	Tuba1b	Tuba1b-201	Known	Known	None	0.3499999940395355	None	None	None	None
m54284U_191213_120042/26084923/ccs	PacBio_Hippocampus_Rep2	mm10_ERCC_SIRV	chr11	72607253	72680752	+	5	2147	33544	88237	ENSMUSG00000020794.13	ENSMUST00000126046.1	Ube2g1	Ube2g1-202	Known	Known	None	0.8500000238418579	None	None	None	None
m54284U_191212_053548/177014336/ccs	PacBio_Hippocampus_Rep1	mm10_ERCC_SIRV	chr2	34772093	34776464	+	9	2466	4292	11200	ENSMUSG00000026864.13	ENSMUST00000028222.12	Hspa5	Hspa5-201	Known	Known	None	0.30000001192092896	None	None	None	None
m54284U_191109_043049/118556961/ccs	PacBio_Cortex_Rep2	mm10_ERCC_SIRV	chr14	47276857	47240945	-	25	4278	41155	106400	ENSMUSG00000037572.17	ENSMUST00000187531.7	Wdhd1	Wdhd1-204	Known	Known	None	0.15000000596046448	None	None	None	None
m54284U_191212_053548/119538433/ccs	PacBio_Hippocampus_Rep1	mm10_ERCC_SIRV	chr17	78937153	78947207	+	8	2892	48196	387941	ENSMUSG00000024082.5	ENCODEMT000387941	Ndufaf7	ENCODEMT000387941	Known	NIC	None	0.5	None	None	None	None
m54284U_191109_043049/50790454/ccs	PacBio_Cortex_Rep2	mm10_ERCC_SIRV	chr1	155158771	155203517	+	8	2391	2541	6147	ENSMUSG00000026470.14	ENSMUST00000027743.12	Stx6	Stx6-201	Known	Known	None	0.4000000059604645	None	None	None	None
