## supplemental tables for "A technology-agnostic long-read analysis pipeline for transcriptome discovery and quantification": S3_PacBio_Brain_talon_read_annot.tsv (part 1202 of 2562)

read_name	dataset	genome_build	chrom	read_start	read_end	strand	n_exons	read_length	gene_ID	transcript_ID	annot_gene_id	annot_transcript_id	annot_gene_name	annot_transcript_name	gene_novelty	transcript_novelty	ISM_subtype	fraction_As	custom_label	allelic_label	start_support	end_support
m54284U_191213_120042/87622654/ccs	PacBio_Hippocampus_Rep2	mm10_ERCC_SIRV	chr6	124814178	124810716	-	7	1359	18734	49194	ENSMUSG00000023456.15	ENSMUST00000172132.8	Tpi1	Tpi1-205	Known	Known	None	0.20000000298023224	None	None	None	None
m54284U_191212_053548/162006408/ccs	PacBio_Hippocampus_Rep1	mm10_ERCC_SIRV	chr3	152714113	152789010	+	11	4708	10031	26141	ENSMUSG00000039047.17	ENSMUST00000159899.7	Pigk	Pigk-204	Known	Known	None	0.6000000238418579	None	None	None	None
m54284U_191109_043049/120784514/ccs	PacBio_Cortex_Rep2	mm10_ERCC_SIRV	chr14	47276836	47240945	-	25	4263	41155	106400	ENSMUSG00000037572.17	ENSMUST00000187531.7	Wdhd1	Wdhd1-204	Known	Known	None	0.15000000596046448	None	None	None	None
m54284U_191213_120042/104532790/ccs	PacBio_Hippocampus_Rep2	mm10_ERCC_SIRV	chr7	97842988	97912356	+	15	2987	22599	58572	ENSMUSG00000030774.13	ENSMUST00000033040.11	Pak1	Pak1-201	Known	Known	None	0.6499999761581421	None	None	None	None
m54284U_191212_053548/177014747/ccs	PacBio_Hippocampus_Rep1	mm10_ERCC_SIRV	chr2	34772093	34776457	+	9	2459	4292	11200	ENSMUSG00000026864.13	ENSMUST00000028222.12	Hspa5	Hspa5-201	Known	Known	None	0.25	None	None	None	None
m54284U_191212_053548/140182172/ccs	PacBio_Hippocampus_Rep1	mm10_ERCC_SIRV	chr17	78937148	78947500	+	10	1738	48196	125985	ENSMUSG00000024082.5	ENSMUST00000024887.5	Ndufaf7	Ndufaf7-201	Known	Known	None	0.30000001192092896	None	None	None	None
m54284U_191213_120042/16123180/ccs	PacBio_Hippocampus_Rep2	mm10_ERCC_SIRV	chr15	98934433	98931437	-	4	1599	44242	114129	ENSMUSG00000023004.8	ENSMUST00000077577.7	Tuba1b	Tuba1b-201	Known	Known	None	0.3499999940395355	None	None	None	None
m54284U_191109_043049/152175261/ccs	PacBio_Cortex_Rep2	mm10_ERCC_SIRV	chr14	47246522	47240945	-	3	2551	41155	106402	ENSMUSG00000037572.17	ENSMUST00000228810.1	Wdhd1	Wdhd1-206	Known	Known	None	0.15000000596046448	None	None	None	None
m54284U_191212_053548/144837044/ccs	PacBio_Hippocampus_Rep1	mm10_ERCC_SIRV	chr9	64173374	64178516	+	10	1389	28046	73465	ENSMUSG00000032399.8	ENSMUST00000034966.8	Rpl4	Rpl4-201	Known	Known	None	0.25	None	None	None	None
m54284U_191212_053548/163317353/ccs	PacBio_Hippocampus_Rep1	mm10_ERCC_SIRV	chr3	152714113	152789009	+	11	4707	10031	26141	ENSMUSG00000039047.17	ENSMUST00000159899.7	Pigk	Pigk-204	Known	Known	None	0.6000000238418579	None	None	None	None
m54284U_191109_043049/20579757/ccs	PacBio_Cortex_Rep2	mm10_ERCC_SIRV	chr11	72607254	72684606	+	6	1969	33544	88235	ENSMUSG00000020794.13	ENSMUST00000021148.12	Ube2g1	Ube2g1-201	Known	Known	None	0.30000001192092896	None	None	None	None
m54284U_191212_053548/174063702/ccs	PacBio_Hippocampus_Rep1	mm10_ERCC_SIRV	chr17	78937148	78947357	+	10	1595	48196	125985	ENSMUSG00000024082.5	ENSMUST00000024887.5	Ndufaf7	Ndufaf7-201	Known	Known	None	0.800000011920929	None	None	None	None
m54284U_191212_053548/177799757/ccs	PacBio_Hippocampus_Rep1	mm10_ERCC_SIRV	chr2	34772093	34776455	+	8	2539	4292	11201	ENSMUSG00000026864.13	ENSMUST00000100171.2	Hspa5	Hspa5-202	Known	Known	None	0.20000000298023224	None	None	None	None
m54284U_191109_043049/170330181/ccs	PacBio_Cortex_Rep2	mm10_ERCC_SIRV	chr14	47276855	47240945	-	25	4282	41155	106400	ENSMUSG00000037572.17	ENSMUST00000187531.7	Wdhd1	Wdhd1-204	Known	Known	None	0.15000000596046448	None	None	None	None
m54284U_191213_120042/125635050/ccs	PacBio_Hippocampus_Rep2	mm10_ERCC_SIRV	chr7	97843125	97912381	+	15	2998	22599	386830	ENSMUSG00000030774.13	ENCODEMT000386830	Pak1	ENCODEMT000386830	Known	NIC	None	0.44999998807907104	None	None	None	None
m54284U_191212_053548/853658/ccs	PacBio_Hippocampus_Rep1	mm10_ERCC_SIRV	chr14	47276855	47240945	-	25	4282	41155	106400	ENSMUSG00000037572.17	ENSMUST00000187531.7	Wdhd1	Wdhd1-204	Known	Known	None	0.15000000596046448	None	None	None	None
m54284U_191212_053548/163512714/ccs	PacBio_Hippocampus_Rep1	mm10_ERCC_SIRV	chr5	110544436	110592094	+	4	3248	15046	387409	ENSMUSG00000033316.14	ENCODEMT000387409	Galnt9	ENCODEMT000387409	Known	ISM	Prefix	0.6499999761581421	None	None	None	None
m54284U_191213_120042/55511215/ccs	PacBio_Hippocampus_Rep2	mm10_ERCC_SIRV	chr17	78937148	78947357	+	10	1595	48196	125985	ENSMUSG00000024082.5	ENSMUST00000024887.5	Ndufaf7	Ndufaf7-201	Known	Known	None	0.800000011920929	None	None	None	None
m54284U_191212_053548/62783751/ccs	PacBio_Hippocampus_Rep1	mm10_ERCC_SIRV	chr14	47276830	47240945	-	25	4686	41155	388150	ENSMUSG00000037572.17	ENCODEMT000388150	Wdhd1	ENCODEMT000388150	Known	NNC	None	0.15000000596046448	None	None	None	None
m54284U_191213_120042/16777676/ccs	PacBio_Hippocampus_Rep2	mm10_ERCC_SIRV	chr15	98934438	98931437	-	4	1604	44242	114129	ENSMUSG00000023004.8	ENSMUST00000077577.7	Tuba1b	Tuba1b-201	Known	Known	None	0.3499999940395355	None	None	None	None
m54284U_191212_053548/177996480/ccs	PacBio_Hippocampus_Rep1	mm10_ERCC_SIRV	chr2	34772093	34775704	+	8	1788	4292	11201	ENSMUSG00000026864.13	ENSMUST00000100171.2	Hspa5	Hspa5-202	Known	Known	None	0.75	None	None	None	None
m54284U_191212_053548/165348859/ccs	PacBio_Hippocampus_Rep1	mm10_ERCC_SIRV	chr3	152714113	152785825	+	11	1523	10031	26141	ENSMUSG00000039047.17	ENSMUST00000159899.7	Pigk	Pigk-204	Known	Known	None	0.4000000059604645	None	None	None	None
m54284U_191213_120042/87623367/ccs	PacBio_Hippocampus_Rep2	mm10_ERCC_SIRV	chr6	124814158	124810716	-	7	1339	18734	49194	ENSMUSG00000023456.15	ENSMUST00000172132.8	Tpi1	Tpi1-205	Known	Known	None	0.20000000298023224	None	None	None	None
m54284U_191109_043049/47581292/ccs	PacBio_Cortex_Rep2	mm10_ERCC_SIRV	chr11	72607326	72684605	+	7	2010	33544	388066	ENSMUSG00000020794.13	ENCODEMT000388066	Ube2g1	ENCODEMT000388066	Known	NNC	None	0.20000000298023224	None	None	None	None
m54284U_191109_043049/101778212/ccs	PacBio_Cortex_Rep2	mm10_ERCC_SIRV	chr1	155158771	155203516	+	8	2390	2541	6147	ENSMUSG00000026470.14	ENSMUST00000027743.12	Stx6	Stx6-201	Known	Known	None	0.4000000059604645	None	None	None	None
m54284U_191213_120042/129501179/ccs	PacBio_Hippocampus_Rep2	mm10_ERCC_SIRV	chr7	97843125	97912317	+	15	2934	22599	386830	ENSMUSG00000030774.13	ENCODEMT000386830	Pak1	ENCODEMT000386830	Known	NIC	None	0.20000000298023224	None	None	None	None
m54284U_191212_053548/144901548/ccs	PacBio_Hippocampus_Rep1	mm10_ERCC_SIRV	chr9	64173374	64178516	+	10	1389	28046	73465	ENSMUSG00000032399.8	ENSMUST00000034966.8	Rpl4	Rpl4-201	Known	Known	None	0.25	None	None	None	None
m54284U_191213_120042/58722401/ccs	PacBio_Hippocampus_Rep2	mm10_ERCC_SIRV	chr17	78937148	78947154	+	10	1392	48196	125985	ENSMUSG00000024082.5	ENSMUST00000024887.5	Ndufaf7	Ndufaf7-201	Known	Known	None	0.44999998807907104	None	None	None	None
m54284U_191212_053548/105120360/ccs	PacBio_Hippocampus_Rep1	mm10_ERCC_SIRV	chr14	47256754	47240944	-	11	2633	41155	388148	ENSMUSG00000037572.17	ENCODEMT000388148	Wdhd1	ENCODEMT000388148	Known	ISM	Suffix	0.15000000596046448	None	None	None	None
m54284U_191212_053548/178193080/ccs	PacBio_Hippocampus_Rep1	mm10_ERCC_SIRV	chr2	34772093	34776448	+	9	2450	4292	11200	ENSMUSG00000026864.13	ENSMUST00000028222.12	Hspa5	Hspa5-201	Known	Known	None	0.25	None	None	None	None
m54284U_191212_053548/118949526/ccs	PacBio_Hippocampus_Rep1	mm10_ERCC_SIRV	chr14	47276832	47240944	-	25	4686	41155	388150	ENSMUSG00000037572.17	ENCODEMT000388150	Wdhd1	ENCODEMT000388150	Known	NNC	None	0.15000000596046448	None	None	None	None
m54284U_191213_120042/17106362/ccs	PacBio_Hippocampus_Rep2	mm10_ERCC_SIRV	chr15	98934433	98931437	-	4	1599	44242	114129	ENSMUSG00000023004.8	ENSMUST00000077577.7	Tuba1b	Tuba1b-201	Known	Known	None	0.3499999940395355	None	None	None	None
m54284U_191213_120042/67568104/ccs	PacBio_Hippocampus_Rep2	mm10_ERCC_SIRV	chr17	78937148	78947357	+	10	1595	48196	125985	ENSMUSG00000024082.5	ENSMUST00000024887.5	Ndufaf7	Ndufaf7-201	Known	Known	None	0.800000011920929	None	None	None	None
m54284U_191212_053548/165742161/ccs	PacBio_Hippocampus_Rep1	mm10_ERCC_SIRV	chr3	152714113	152785825	+	11	1523	10031	26141	ENSMUSG00000039047.17	ENSMUST00000159899.7	Pigk	Pigk-204	Known	Known	None	0.4000000059604645	None	None	None	None
m54284U_191213_120042/131794048/ccs	PacBio_Hippocampus_Rep2	mm10_ERCC_SIRV	chr7	97842988	97912380	+	15	3011	22599	58572	ENSMUSG00000030774.13	ENSMUST00000033040.11	Pak1	Pak1-201	Known	Known	None	0.20000000298023224	None	None	None	None
m54284U_191212_053548/31523886/ccs	PacBio_Hippocampus_Rep1	mm10_ERCC_SIRV	chr11	72607254	72684606	+	7	2085	33544	88236	ENSMUSG00000020794.13	ENSMUST00000138247.7	Ube2g1	Ube2g1-203	Known	Known	None	0.30000001192092896	None	None	None	None
m54284U_191212_053548/178587398/ccs	PacBio_Hippocampus_Rep1	mm10_ERCC_SIRV	chr2	34772093	34776455	+	9	2457	4292	11200	ENSMUSG00000026864.13	ENSMUST00000028222.12	Hspa5	Hspa5-201	Known	Known	None	0.20000000298023224	None	None	None	None
m54284U_191212_053548/126355766/ccs	PacBio_Hippocampus_Rep1	mm10_ERCC_SIRV	chr14	47273941	47240945	-	23	3712	41155	388151	ENSMUSG00000037572.17	ENCODEMT000388151	Wdhd1	ENCODEMT000388151	Known	ISM	Suffix	0.15000000596046448	None	None	None	None
m54284U_191213_120042/19202995/ccs	PacBio_Hippocampus_Rep2	mm10_ERCC_SIRV	chr5	110544369	110621379	+	11	2873	15046	39147	ENSMUSG00000033316.14	ENSMUST00000040001.13	Galnt9	Galnt9-201	Known	Known	None	0.20000000298023224	None	None	None	None
m54284U_191213_120042/32178580/ccs	PacBio_Hippocampus_Rep2	mm10_ERCC_SIRV	chr5	110544369	110621377	+	10	2775	15046	388152	ENSMUSG00000033316.14	ENCODEMT000388152	Galnt9	ENCODEMT000388152	Known	NIC	None	0.20000000298023224	None	None	None	None
m54284U_191213_120042/77400706/ccs	PacBio_Hippocampus_Rep2	mm10_ERCC_SIRV	chr17	78937148	78947223	+	10	1461	48196	125985	ENSMUSG00000024082.5	ENSMUST00000024887.5	Ndufaf7	Ndufaf7-201	Known	Known	None	0.10000000149011612	None	None	None	None
m54284U_191212_053548/144902572/ccs	PacBio_Hippocampus_Rep1	mm10_ERCC_SIRV	chr9	64173374	64178516	+	10	1389	28046	73465	ENSMUSG00000032399.8	ENSMUST00000034966.8	Rpl4	Rpl4-201	Known	Known	None	0.25	None	None	None	None
m54284U_191212_053548/178782254/ccs	PacBio_Hippocampus_Rep1	mm10_ERCC_SIRV	chr2	34772093	34776460	+	9	2462	4292	11200	ENSMUSG00000026864.13	ENSMUST00000028222.12	Hspa5	Hspa5-201	Known	Known	None	0.30000001192092896	None	None	None	None
m54284U_191213_120042/19269815/ccs	PacBio_Hippocampus_Rep2	mm10_ERCC_SIRV	chr15	98934437	98931437	-	4	1603	44242	114129	ENSMUSG00000023004.8	ENSMUST00000077577.7	Tuba1b	Tuba1b-201	Known	Known	None	0.3499999940395355	None	None	None	None
m54284U_191212_053548/149358758/ccs	PacBio_Hippocampus_Rep1	mm10_ERCC_SIRV	chr14	47276829	47240945	-	25	4256	41155	106400	ENSMUSG00000037572.17	ENSMUST00000187531.7	Wdhd1	Wdhd1-204	Known	Known	None	0.15000000596046448	None	None	None	None
m54284U_191213_120042/155256457/ccs	PacBio_Hippocampus_Rep2	mm10_ERCC_SIRV	chr7	97842988	97912380	+	15	3011	22599	58572	ENSMUSG00000030774.13	ENSMUST00000033040.11	Pak1	Pak1-201	Known	Known	None	0.20000000298023224	None	None	None	None
m54284U_191212_053548/166790684/ccs	PacBio_Hippocampus_Rep1	mm10_ERCC_SIRV	chr3	152714113	152785846	+	11	1544	10031	26141	ENSMUSG00000039047.17	ENSMUST00000159899.7	Pigk	Pigk-204	Known	Known	None	0.10000000149011612	None	None	None	None
m54284U_191213_120042/87886093/ccs	PacBio_Hippocampus_Rep2	mm10_ERCC_SIRV	chr6	124814157	124810716	-	7	1338	18734	49194	ENSMUSG00000023456.15	ENSMUST00000172132.8	Tpi1	Tpi1-205	Known	Known	None	0.20000000298023224	None	None	None	None
m54284U_191212_053548/175636527/ccs	PacBio_Hippocampus_Rep1	mm10_ERCC_SIRV	chr14	47276836	47240945	-	23	3893	41155	388153	ENSMUSG00000037572.17	ENCODEMT000388153	Wdhd1	ENCODEMT000388153	Known	NIC	None	0.15000000596046448	None	None	None	None
m54284U_191212_053548/40306027/ccs	PacBio_Hippocampus_Rep1	mm10_ERCC_SIRV	chr11	72607254	72684607	+	6	1970	33544	88235	ENSMUSG00000020794.13	ENSMUST00000021148.12	Ube2g1	Ube2g1-201	Known	Known	None	0.30000001192092896	None	None	None	None
m54284U_191212_053548/97585358/ccs	PacBio_Hippocampus_Rep1	mm10_ERCC_SIRV	chr1	155158771	155203517	+	8	2391	2541	6147	ENSMUSG00000026470.14	ENSMUST00000027743.12	Stx6	Stx6-201	Known	Known	None	0.4000000059604645	None	None	None	None
m54284U_191213_120042/92865222/ccs	PacBio_Hippocampus_Rep2	mm10_ERCC_SIRV	chr17	78937151	78947944	+	11	1280	48196	388117	ENSMUSG00000024082.5	ENCODEMT000388117	Ndufaf7	ENCODEMT000388117	Known	NNC	None	0.30000001192092896	None	None	None	None
m54284U_191213_120042/21432186/ccs	PacBio_Hippocampus_Rep2	mm10_ERCC_SIRV	chr14	47276845	47240945	-	25	4266	41155	106400	ENSMUSG00000037572.17	ENSMUST00000187531.7	Wdhd1	Wdhd1-204	Known	Known	None	0.15000000596046448	None	None	None	None
m54284U_191212_053548/179111628/ccs	PacBio_Hippocampus_Rep1	mm10_ERCC_SIRV	chr2	34772093	34776462	+	9	2464	4292	11200	ENSMUSG00000026864.13	ENSMUST00000028222.12	Hspa5	Hspa5-201	Known	Known	None	0.30000001192092896	None	None	None	None
m54284U_191213_120042/113049703/ccs	PacBio_Hippocampus_Rep2	mm10_ERCC_SIRV	chr17	78937148	78947499	+	10	1737	48196	125985	ENSMUSG00000024082.5	ENSMUST00000024887.5	Ndufaf7	Ndufaf7-201	Known	Known	None	0.30000001192092896	None	None	None	None
m54284U_191213_120042/19400010/ccs	PacBio_Hippocampus_Rep2	mm10_ERCC_SIRV	chr15	98934437	98931437	-	4	1603	44242	114129	ENSMUSG00000023004.8	ENSMUST00000077577.7	Tuba1b	Tuba1b-201	Known	Known	None	0.3499999940395355	None	None	None	None
m54284U_191107_221739/42926457/ccs	PacBio_Cortex_Rep1	mm10_ERCC_SIRV	chr7	97842989	97912382	+	15	3012	22599	58572	ENSMUSG00000030774.13	ENSMUST00000033040.11	Pak1	Pak1-201	Known	Known	None	0.15000000596046448	None	None	None	None
m54284U_191212_053548/168102738/ccs	PacBio_Hippocampus_Rep1	mm10_ERCC_SIRV	chr3	152714113	152788999	+	11	4697	10031	26141	ENSMUSG00000039047.17	ENSMUST00000159899.7	Pigk	Pigk-204	Known	Known	None	0.6499999761581421	None	None	None	None
m54284U_191213_120042/75301748/ccs	PacBio_Hippocampus_Rep2	mm10_ERCC_SIRV	chr14	47247863	47240945	-	7	1482	41155	388154	ENSMUSG00000037572.17	ENCODEMT000388154	Wdhd1	ENCODEMT000388154	Known	ISM	Suffix	0.15000000596046448	None	None	None	None
m54284U_191212_053548/145492317/ccs	PacBio_Hippocampus_Rep1	mm10_ERCC_SIRV	chr9	64173374	64178514	+	10	1387	28046	73465	ENSMUSG00000032399.8	ENSMUST00000034966.8	Rpl4	Rpl4-201	Known	Known	None	0.25	None	None	None	None
m54284U_191213_120042/39060912/ccs	PacBio_Hippocampus_Rep2	mm10_ERCC_SIRV	chr5	110544369	110621383	+	11	2877	15046	39147	ENSMUSG00000033316.14	ENSMUST00000040001.13	Galnt9	Galnt9-201	Known	Known	None	0.20000000298023224	None	None	None	None
m54284U_191212_053548/179503262/ccs	PacBio_Hippocampus_Rep1	mm10_ERCC_SIRV	chr2	34772093	34776463	+	9	2465	4292	11200	ENSMUSG00000026864.13	ENSMUST00000028222.12	Hspa5	Hspa5-201	Known	Known	None	0.30000001192092896	None	None	None	None
m54284U_191212_053548/54790923/ccs	PacBio_Hippocampus_Rep1	mm10_ERCC_SIRV	chr11	72607254	72684607	+	6	1970	33544	88235	ENSMUSG00000020794.13	ENSMUST00000021148.12	Ube2g1	Ube2g1-201	Known	Known	None	0.30000001192092896	None	None	None	None
m54284U_191213_120042/122749216/ccs	PacBio_Hippocampus_Rep2	mm10_ERCC_SIRV	chr17	78937148	78947225	+	10	1463	48196	125985	ENSMUSG00000024082.5	ENSMUST00000024887.5	Ndufaf7	Ndufaf7-201	Known	Known	None	0.10000000149011612	None	None	None	None
m54284U_191213_120042/137822409/ccs	PacBio_Hippocampus_Rep2	mm10_ERCC_SIRV	chr14	47272167	47240945	-	20	3456	41155	388155	ENSMUSG00000037572.17	ENCODEMT000388155	Wdhd1	ENCODEMT000388155	Known	ISM	Suffix	0.15000000596046448	None	None	None	None
m54284U_191213_120042/21563583/ccs	PacBio_Hippocampus_Rep2	mm10_ERCC_SIRV	chr15	98934437	98931437	-	4	1603	44242	114129	ENSMUSG00000023004.8	ENSMUST00000077577.7	Tuba1b	Tuba1b-201	Known	Known	None	0.3499999940395355	None	None	None	None
m54284U_191107_221739/113837378/ccs	PacBio_Cortex_Rep1	mm10_ERCC_SIRV	chr7	97842989	97912381	+	15	3011	22599	58572	ENSMUSG00000030774.13	ENSMUST00000033040.11	Pak1	Pak1-201	Known	Known	None	0.15000000596046448	None	None	None	None
m54284U_191213_120042/87952019/ccs	PacBio_Hippocampus_Rep2	mm10_ERCC_SIRV	chr6	124814153	124810716	-	7	1334	18734	49194	ENSMUSG00000023456.15	ENSMUST00000172132.8	Tpi1	Tpi1-205	Known	Known	None	0.20000000298023224	None	None	None	None
m54284U_191213_120042/137823359/ccs	PacBio_Hippocampus_Rep2	mm10_ERCC_SIRV	chr17	78937148	78947156	+	10	1394	48196	125985	ENSMUSG00000024082.5	ENSMUST00000024887.5	Ndufaf7	Ndufaf7-201	Known	Known	None	0.44999998807907104	None	None	None	None
m54284U_191212_053548/168691682/ccs	PacBio_Hippocampus_Rep1	mm10_ERCC_SIRV	chr3	152714113	152767893	+	10	2463	10031	388156	ENSMUSG00000039047.17	ENCODEMT000388156	Pigk	ENCODEMT000388156	Known	ISM	Prefix	0.3499999940395355	None	None	None	None
m54284U_191213_120042/12847044/ccs	PacBio_Hippocampus_Rep2	mm10_ERCC_SIRV	chr11	72607254	72684614	+	6	1977	33544	88235	ENSMUSG00000020794.13	ENSMUST00000021148.12	Ube2g1	Ube2g1-201	Known	Known	None	0.15000000596046448	None	None	None	None
m54284U_191213_120042/134350154/ccs	PacBio_Hippocampus_Rep2	mm10_ERCC_SIRV	chr1	155158771	155203516	+	8	2390	2541	6147	ENSMUSG00000026470.14	ENSMUST00000027743.12	Stx6	Stx6-201	Known	Known	None	0.4000000059604645	None	None	None	None
m54284U_191212_053548/179767673/ccs	PacBio_Hippocampus_Rep1	mm10_ERCC_SIRV	chr2	34772093	34776455	+	9	2457	4292	11200	ENSMUSG00000026864.13	ENSMUST00000028222.12	Hspa5	Hspa5-201	Known	Known	None	0.20000000298023224	None	None	None	None
m54284U_191212_053548/145752568/ccs	PacBio_Hippocampus_Rep1	mm10_ERCC_SIRV	chr9	64173374	64178517	+	10	1390	28046	73465	ENSMUSG00000032399.8	ENSMUST00000034966.8	Rpl4	Rpl4-201	Known	Known	None	0.25	None	None	None	None
m54284U_191213_120042/139659208/ccs	PacBio_Hippocampus_Rep2	mm10_ERCC_SIRV	chr14	47263591	47240945	-	14	2672	41155	388157	ENSMUSG00000037572.17	ENCODEMT000388157	Wdhd1	ENCODEMT000388157	Known	ISM	Suffix	0.15000000596046448	None	None	None	None
m54284U_191213_120042/65405731/ccs	PacBio_Hippocampus_Rep2	mm10_ERCC_SIRV	chr5	110544369	110621377	+	11	2871	15046	39147	ENSMUSG00000033316.14	ENSMUST00000040001.13	Galnt9	Galnt9-201	Known	Known	None	0.20000000298023224	None	None	None	None
m54284U_191213_120042/139331030/ccs	PacBio_Hippocampus_Rep2	mm10_ERCC_SIRV	chr17	78937148	78947481	+	10	1719	48196	125985	ENSMUSG00000024082.5	ENSMUST00000024887.5	Ndufaf7	Ndufaf7-201	Known	Known	None	0.30000001192092896	None	None	None	None
m54284U_191107_221739/125042783/ccs	PacBio_Cortex_Rep1	mm10_ERCC_SIRV	chr7	97842989	97912370	+	15	3000	22599	58572	ENSMUSG00000030774.13	ENSMUST00000033040.11	Pak1	Pak1-201	Known	Known	None	0.44999998807907104	None	None	None	None
m54284U_191107_221739/152306988/ccs	PacBio_Cortex_Rep1	mm10_ERCC_SIRV	chr14	47276785	47240946	-	24	4254	41155	388158	ENSMUSG00000037572.17	ENCODEMT000388158	Wdhd1	ENCODEMT000388158	Known	NIC	None	0.15000000596046448	None	None	None	None
m54284U_191213_120042/22284528/ccs	PacBio_Hippocampus_Rep2	mm10_ERCC_SIRV	chr15	98934558	98931437	-	4	1724	44242	114129	ENSMUSG00000023004.8	ENSMUST00000077577.7	Tuba1b	Tuba1b-201	Known	Known	None	0.3499999940395355	None	None	None	None
m54284U_191212_053548/179830886/ccs	PacBio_Hippocampus_Rep1	mm10_ERCC_SIRV	chr2	34772093	34776527	+	9	2529	4292	11200	ENSMUSG00000026864.13	ENSMUST00000028222.12	Hspa5	Hspa5-201	Known	Known	None	0.10000000149011612	None	None	None	None
m54284U_191213_120042/57410440/ccs	PacBio_Hippocampus_Rep2	mm10_ERCC_SIRV	chr11	72607333	72684597	+	5	1864	33544	388064	ENSMUSG00000020794.13	ENCODEMT000388064	Ube2g1	ENCODEMT000388064	Known	NIC	None	0.30000001192092896	None	None	None	None
m54284U_191107_221739/16122106/ccs	PacBio_Cortex_Rep1	mm10_ERCC_SIRV	chr17	78937152	78947944	+	11	1279	48196	388117	ENSMUSG00000024082.5	ENCODEMT000388117	Ndufaf7	ENCODEMT000388117	Known	NNC	None	0.30000001192092896	None	None	None	None
m54284U_191212_053548/100925758/ccs	PacBio_Hippocampus_Rep1	mm10_ERCC_SIRV	chr14	47276850	47240946	-	25	4165	41155	106401	ENSMUSG00000037572.17	ENSMUST00000111792.8	Wdhd1	Wdhd1-202	Known	Known	None	0.15000000596046448	None	None	None	None
m54284U_191212_053548/170722351/ccs	PacBio_Hippocampus_Rep1	mm10_ERCC_SIRV	chr3	152714113	152787450	+	11	3148	10031	26141	ENSMUSG00000039047.17	ENSMUST00000159899.7	Pigk	Pigk-204	Known	Known	None	0.20000000298023224	None	None	None	None
m54284U_191212_053548/180160232/ccs	PacBio_Hippocampus_Rep1	mm10_ERCC_SIRV	chr2	34772093	34776453	+	9	2455	4292	11200	ENSMUSG00000026864.13	ENSMUST00000028222.12	Hspa5	Hspa5-201	Known	Known	None	0.20000000298023224	None	None	None	None
m54284U_191109_043049/28705243/ccs	PacBio_Cortex_Rep2	mm10_ERCC_SIRV	chr7	97842989	97912381	+	15	3011	22599	58572	ENSMUSG00000030774.13	ENSMUST00000033040.11	Pak1	Pak1-201	Known	Known	None	0.15000000596046448	None	None	None	None
m54284U_191212_053548/146080659/ccs	PacBio_Hippocampus_Rep1	mm10_ERCC_SIRV	chr9	64173374	64178514	+	10	1387	28046	73465	ENSMUSG00000032399.8	ENSMUST00000034966.8	Rpl4	Rpl4-201	Known	Known	None	0.25	None	None	None	None
m54284U_191212_053548/103548541/ccs	PacBio_Hippocampus_Rep1	mm10_ERCC_SIRV	chr14	47276759	47240946	-	25	4185	41155	106400	ENSMUSG00000037572.17	ENSMUST00000187531.7	Wdhd1	Wdhd1-204	Known	Known	None	0.15000000596046448	None	None	None	None
m54284U_191213_120042/88082742/ccs	PacBio_Hippocampus_Rep2	mm10_ERCC_SIRV	chr6	124814157	124810716	-	7	1338	18734	49194	ENSMUSG00000023456.15	ENSMUST00000172132.8	Tpi1	Tpi1-205	Known	Known	None	0.20000000298023224	None	None	None	None
m54284U_191213_120042/22612199/ccs	PacBio_Hippocampus_Rep2	mm10_ERCC_SIRV	chr15	98934436	98931437	-	4	1602	44242	114129	ENSMUSG00000023004.8	ENSMUST00000077577.7	Tuba1b	Tuba1b-201	Known	Known	None	0.3499999940395355	None	None	None	None
m54284U_191107_221739/19990522/ccs	PacBio_Cortex_Rep1	mm10_ERCC_SIRV	chr17	78937149	78947154	+	10	1391	48196	125985	ENSMUSG00000024082.5	ENSMUST00000024887.5	Ndufaf7	Ndufaf7-201	Known	Known	None	0.44999998807907104	None	None	None	None
m54284U_191213_120042/97520190/ccs	PacBio_Hippocampus_Rep2	mm10_ERCC_SIRV	chr14	47276855	47240946	-	25	4281	41155	106400	ENSMUSG00000037572.17	ENSMUST00000187531.7	Wdhd1	Wdhd1-204	Known	Known	None	0.15000000596046448	None	None	None	None
m54284U_191213_120042/102566497/ccs	PacBio_Hippocampus_Rep2	mm10_ERCC_SIRV	chr5	110544369	110621379	+	11	2873	15046	39147	ENSMUSG00000033316.14	ENSMUST00000040001.13	Galnt9	Galnt9-201	Known	Known	None	0.20000000298023224	None	None	None	None
m54284U_191212_053548/180161045/ccs	PacBio_Hippocampus_Rep1	mm10_ERCC_SIRV	chr2	34772093	34776463	+	9	2465	4292	11200	ENSMUSG00000026864.13	ENSMUST00000028222.12	Hspa5	Hspa5-201	Known	Known	None	0.30000001192092896	None	None	None	None
m54284U_191109_043049/159580701/ccs	PacBio_Cortex_Rep2	mm10_ERCC_SIRV	chr11	72607255	72684607	+	6	1969	33544	88235	ENSMUSG00000020794.13	ENSMUST00000021148.12	Ube2g1	Ube2g1-201	Known	Known	None	0.30000001192092896	None	None	None	None
m54284U_191107_221739/24314293/ccs	PacBio_Cortex_Rep1	mm10_ERCC_SIRV	chr1	155158772	155203518	+	8	2391	2541	6147	ENSMUSG00000026470.14	ENSMUST00000027743.12	Stx6	Stx6-201	Known	Known	None	0.4000000059604645	None	None	None	None
m54284U_191213_120042/176751359/ccs	PacBio_Hippocampus_Rep2	mm10_ERCC_SIRV	chr14	47276855	47240946	-	25	4281	41155	106400	ENSMUSG00000037572.17	ENSMUST00000187531.7	Wdhd1	Wdhd1-204	Known	Known	None	0.15000000596046448	None	None	None	None
m54284U_191212_053548/173147821/ccs	PacBio_Hippocampus_Rep1	mm10_ERCC_SIRV	chr3	152714113	152788986	+	11	4684	10031	26141	ENSMUSG00000039047.17	ENSMUST00000159899.7	Pigk	Pigk-204	Known	Known	None	0.6000000238418579	None	None	None	None
m54284U_191107_221739/21432102/ccs	PacBio_Cortex_Rep1	mm10_ERCC_SIRV	chr17	78937149	78948002	+	10	2239	48196	125985	ENSMUSG00000024082.5	ENSMUST00000024887.5	Ndufaf7	Ndufaf7-201	Known	Known	None	0.30000001192092896	None	None	None	None
m54284U_191109_043049/112265872/ccs	PacBio_Cortex_Rep2	mm10_ERCC_SIRV	chr7	97842989	97912370	+	15	3000	22599	58572	ENSMUSG00000030774.13	ENSMUST00000033040.11	Pak1	Pak1-201	Known	Known	None	0.44999998807907104	None	None	None	None
m54284U_191212_053548/180422613/ccs	PacBio_Hippocampus_Rep1	mm10_ERCC_SIRV	chr2	34772093	34776466	+	9	2468	4292	11200	ENSMUSG00000026864.13	ENSMUST00000028222.12	Hspa5	Hspa5-201	Known	Known	None	0.30000001192092896	None	None	None	None
m54284U_191107_221739/159451496/ccs	PacBio_Cortex_Rep1	mm10_ERCC_SIRV	chr14	47248191	47240947	-	8	1711	41155	388159	ENSMUSG00000037572.17	ENCODEMT000388159	Wdhd1	ENCODEMT000388159	Known	ISM	Suffix	0.15000000596046448	None	None	None	None
m54284U_191213_120042/22743247/ccs	PacBio_Hippocampus_Rep2	mm10_ERCC_SIRV	chr15	98934437	98931437	-	4	1603	44242	114129	ENSMUSG00000023004.8	ENSMUST00000077577.7	Tuba1b	Tuba1b-201	Known	Known	None	0.3499999940395355	None	None	None	None
m54284U_191107_221739/24904942/ccs	PacBio_Cortex_Rep1	mm10_ERCC_SIRV	chr17	78937149	78947166	+	10	1403	48196	125985	ENSMUSG00000024082.5	ENSMUST00000024887.5	Ndufaf7	Ndufaf7-201	Known	Known	None	0.44999998807907104	None	None	None	None
m54284U_191212_053548/146146194/ccs	PacBio_Hippocampus_Rep1	mm10_ERCC_SIRV	chr9	64173374	64178516	+	10	1389	28046	73465	ENSMUSG00000032399.8	ENSMUST00000034966.8	Rpl4	Rpl4-201	Known	Known	None	0.25	None	None	None	None
m54284U_191212_053548/28902590/ccs	PacBio_Hippocampus_Rep1	mm10_ERCC_SIRV	chr11	72607255	72684607	+	6	1969	33544	88235	ENSMUSG00000020794.13	ENSMUST00000021148.12	Ube2g1	Ube2g1-201	Known	Known	None	0.30000001192092896	None	None	None	None
m54284U_191212_053548/175636901/ccs	PacBio_Hippocampus_Rep1	mm10_ERCC_SIRV	chr3	152714113	152789011	+	11	4699	10031	26141	ENSMUSG00000039047.17	ENSMUST00000159899.7	Pigk	Pigk-204	Known	Known	None	0.6000000238418579	None	None	None	None
m54284U_191109_043049/159975044/ccs	PacBio_Cortex_Rep2	mm10_ERCC_SIRV	chr7	97843126	97912390	+	15	3006	22599	386830	ENSMUSG00000030774.13	ENCODEMT000386830	Pak1	ENCODEMT000386830	Known	NIC	None	0.20000000298023224	None	None	None	None
m54284U_191213_120042/133925/ccs	PacBio_Hippocampus_Rep2	mm10_ERCC_SIRV	chr2	34772093	34776457	+	8	2541	4292	11201	ENSMUSG00000026864.13	ENSMUST00000100171.2	Hspa5	Hspa5-202	Known	Known	None	0.25	None	None	None	None
m54284U_191109_043049/119605205/ccs	PacBio_Cortex_Rep2	mm10_ERCC_SIRV	chr14	47268181	47240947	-	17	3190	41155	388160	ENSMUSG00000037572.17	ENCODEMT000388160	Wdhd1	ENCODEMT000388160	Known	ISM	Suffix	0.15000000596046448	None	None	None	None
m54284U_191213_120042/116196322/ccs	PacBio_Hippocampus_Rep2	mm10_ERCC_SIRV	chr5	110544369	110621379	+	11	2873	15046	39147	ENSMUSG00000033316.14	ENSMUST00000040001.13	Galnt9	Galnt9-201	Known	Known	None	0.20000000298023224	None	None	None	None
m54284U_191107_221739/35128419/ccs	PacBio_Cortex_Rep1	mm10_ERCC_SIRV	chr17	78937149	78947357	+	10	1594	48196	125985	ENSMUSG00000024082.5	ENSMUST00000024887.5	Ndufaf7	Ndufaf7-201	Known	Known	None	0.800000011920929	None	None	None	None
m54284U_191213_120042/88147713/ccs	PacBio_Hippocampus_Rep2	mm10_ERCC_SIRV	chr6	124814157	124810716	-	7	1338	18734	49194	ENSMUSG00000023456.15	ENSMUST00000172132.8	Tpi1	Tpi1-205	Known	Known	None	0.20000000298023224	None	None	None	None
m54284U_191213_120042/22806714/ccs	PacBio_Hippocampus_Rep2	mm10_ERCC_SIRV	chr15	98934437	98931437	-	4	1603	44242	114129	ENSMUSG00000023004.8	ENSMUST00000077577.7	Tuba1b	Tuba1b-201	Known	Known	None	0.3499999940395355	None	None	None	None
m54284U_191213_120042/197878/ccs	PacBio_Hippocampus_Rep2	mm10_ERCC_SIRV	chr2	34772093	34776454	+	9	2456	4292	11200	ENSMUSG00000026864.13	ENSMUST00000028222.12	Hspa5	Hspa5-201	Known	Known	None	0.20000000298023224	None	None	None	None
m54284U_191107_221739/64031058/ccs	PacBio_Cortex_Rep1	mm10_ERCC_SIRV	chr17	78937149	78947155	+	10	1392	48196	125985	ENSMUSG00000024082.5	ENSMUST00000024887.5	Ndufaf7	Ndufaf7-201	Known	Known	None	0.44999998807907104	None	None	None	None
m54284U_191212_053548/45157194/ccs	PacBio_Hippocampus_Rep1	mm10_ERCC_SIRV	chr14	47276855	47240947	-	25	4280	41155	106400	ENSMUSG00000037572.17	ENSMUST00000187531.7	Wdhd1	Wdhd1-204	Known	Known	None	0.15000000596046448	None	None	None	None
m54284U_191109_043049/161284878/ccs	PacBio_Cortex_Rep2	mm10_ERCC_SIRV	chr7	97843126	97912391	+	15	3007	22599	386830	ENSMUSG00000030774.13	ENCODEMT000386830	Pak1	ENCODEMT000386830	Known	NIC	None	0.20000000298023224	None	None	None	None
m54284U_191212_053548/175703416/ccs	PacBio_Hippocampus_Rep1	mm10_ERCC_SIRV	chr3	152714113	152789010	+	11	4708	10031	26141	ENSMUSG00000039047.17	ENSMUST00000159899.7	Pigk	Pigk-204	Known	Known	None	0.6000000238418579	None	None	None	None
m54284U_191212_053548/33686554/ccs	PacBio_Hippocampus_Rep1	mm10_ERCC_SIRV	chr11	72607255	72684608	+	6	1970	33544	88235	ENSMUSG00000020794.13	ENSMUST00000021148.12	Ube2g1	Ube2g1-201	Known	Known	None	0.25	None	None	None	None
m54284U_191107_221739/95814354/ccs	PacBio_Cortex_Rep1	mm10_ERCC_SIRV	chr1	155158772	155202701	+	8	1574	2541	6147	ENSMUSG00000026470.14	ENSMUST00000027743.12	Stx6	Stx6-201	Known	Known	None	0.15000000596046448	None	None	None	None
m54284U_191212_053548/146409434/ccs	PacBio_Hippocampus_Rep1	mm10_ERCC_SIRV	chr9	64173374	64178514	+	10	1387	28046	73465	ENSMUSG00000032399.8	ENSMUST00000034966.8	Rpl4	Rpl4-201	Known	Known	None	0.25	None	None	None	None
m54284U_191212_053548/140903651/ccs	PacBio_Hippocampus_Rep1	mm10_ERCC_SIRV	chr14	47276873	47240947	-	25	4298	41155	106400	ENSMUSG00000037572.17	ENSMUST00000187531.7	Wdhd1	Wdhd1-204	Known	Known	None	0.15000000596046448	None	None	None	None
m54284U_191107_221739/96600634/ccs	PacBio_Cortex_Rep1	mm10_ERCC_SIRV	chr17	78937149	78947228	+	10	1465	48196	125985	ENSMUSG00000024082.5	ENSMUST00000024887.5	Ndufaf7	Ndufaf7-201	Known	Known	None	0.15000000596046448	None	None	None	None
m54284U_191213_120042/264769/ccs	PacBio_Hippocampus_Rep2	mm10_ERCC_SIRV	chr2	34772093	34776527	+	9	2529	4292	11200	ENSMUSG00000026864.13	ENSMUST00000028222.12	Hspa5	Hspa5-201	Known	Known	None	0.10000000149011612	None	None	None	None
m54284U_191213_120042/138152672/ccs	PacBio_Hippocampus_Rep2	mm10_ERCC_SIRV	chr5	110544369	110621375	+	11	2869	15046	39147	ENSMUSG00000033316.14	ENSMUST00000040001.13	Galnt9	Galnt9-201	Known	Known	None	0.20000000298023224	None	None	None	None
m54284U_191213_120042/24183159/ccs	PacBio_Hippocampus_Rep2	mm10_ERCC_SIRV	chr15	98934437	98931437	-	4	1603	44242	114129	ENSMUSG00000023004.8	ENSMUST00000077577.7	Tuba1b	Tuba1b-201	Known	Known	None	0.3499999940395355	None	None	None	None
m54284U_191213_120042/5047648/ccs	PacBio_Hippocampus_Rep2	mm10_ERCC_SIRV	chr14	47265813	47240947	-	14	2727	41155	388161	ENSMUSG00000037572.17	ENCODEMT000388161	Wdhd1	ENCODEMT000388161	Known	NIC	None	0.15000000596046448	None	None	None	None
m54284U_191212_053548/19006783/ccs	PacBio_Hippocampus_Rep1	mm10_ERCC_SIRV	chr7	97842989	97912370	+	15	3000	22599	58572	ENSMUSG00000030774.13	ENSMUST00000033040.11	Pak1	Pak1-201	Known	Known	None	0.44999998807907104	None	None	None	None
m54284U_191213_120042/262474/ccs	PacBio_Hippocampus_Rep2	mm10_ERCC_SIRV	chr3	152714113	152785848	+	11	1546	10031	26141	ENSMUSG00000039047.17	ENSMUST00000159899.7	Pigk	Pigk-204	Known	Known	None	0.10000000149011612	None	None	None	None
m54284U_191107_221739/102106225/ccs	PacBio_Cortex_Rep1	mm10_ERCC_SIRV	chr17	78937149	78947162	+	10	1399	48196	125985	ENSMUSG00000024082.5	ENSMUST00000024887.5	Ndufaf7	Ndufaf7-201	Known	Known	None	0.5	None	None	None	None
m54284U_191213_120042/329962/ccs	PacBio_Hippocampus_Rep2	mm10_ERCC_SIRV	chr2	34772093	34776453	+	8	2537	4292	11201	ENSMUSG00000026864.13	ENSMUST00000100171.2	Hspa5	Hspa5-202	Known	Known	None	0.20000000298023224	None	None	None	None
m54284U_191212_053548/34211776/ccs	PacBio_Hippocampus_Rep1	mm10_ERCC_SIRV	chr11	72607255	72684607	+	6	1969	33544	88235	ENSMUSG00000020794.13	ENSMUST00000021148.12	Ube2g1	Ube2g1-201	Known	Known	None	0.30000001192092896	None	None	None	None
m54284U_191213_120042/16319962/ccs	PacBio_Hippocampus_Rep2	mm10_ERCC_SIRV	chr14	47276833	47240947	-	25	4258	41155	106400	ENSMUSG00000037572.17	ENSMUST00000187531.7	Wdhd1	Wdhd1-204	Known	Known	None	0.15000000596046448	None	None	None	None
m54284U_191213_120042/88345103/ccs	PacBio_Hippocampus_Rep2	mm10_ERCC_SIRV	chr6	124814157	124810716	-	7	1338	18734	49194	ENSMUSG00000023456.15	ENSMUST00000172132.8	Tpi1	Tpi1-205	Known	Known	None	0.20000000298023224	None	None	None	None
m54284U_191213_120042/59703539/ccs	PacBio_Hippocampus_Rep2	mm10_ERCC_SIRV	chr14	47276828	47240947	-	22	3639	41155	388162	ENSMUSG00000037572.17	ENCODEMT000388162	Wdhd1	ENCODEMT000388162	Known	NNC	None	0.15000000596046448	None	None	None	None
m54284U_191107_221739/112461501/ccs	PacBio_Cortex_Rep1	mm10_ERCC_SIRV	chr17	78937149	78947156	+	10	1393	48196	125985	ENSMUSG00000024082.5	ENSMUST00000024887.5	Ndufaf7	Ndufaf7-201	Known	Known	None	0.44999998807907104	None	None	None	None
m54284U_191212_053548/24905670/ccs	PacBio_Hippocampus_Rep1	mm10_ERCC_SIRV	chr7	97842989	97912380	+	15	3010	22599	58572	ENSMUSG00000030774.13	ENSMUST00000033040.11	Pak1	Pak1-201	Known	Known	None	0.20000000298023224	None	None	None	None
m54284U_191213_120042/24380146/ccs	PacBio_Hippocampus_Rep2	mm10_ERCC_SIRV	chr15	98934407	98931437	-	4	1573	44242	114129	ENSMUSG00000023004.8	ENSMUST00000077577.7	Tuba1b	Tuba1b-201	Known	Known	None	0.3499999940395355	None	None	None	None
m54284U_191213_120042/395740/ccs	PacBio_Hippocampus_Rep2	mm10_ERCC_SIRV	chr2	34772093	34776462	+	8	2546	4292	11201	ENSMUSG00000026864.13	ENSMUST00000100171.2	Hspa5	Hspa5-202	Known	Known	None	0.30000001192092896	None	None	None	None
m54284U_191212_053548/146606642/ccs	PacBio_Hippocampus_Rep1	mm10_ERCC_SIRV	chr9	64173374	64178517	+	10	1390	28046	73465	ENSMUSG00000032399.8	ENSMUST00000034966.8	Rpl4	Rpl4-201	Known	Known	None	0.25	None	None	None	None
m54284U_191213_120042/2098321/ccs	PacBio_Hippocampus_Rep2	mm10_ERCC_SIRV	chr3	152714113	152785824	+	11	1522	10031	26141	ENSMUSG00000039047.17	ENSMUST00000159899.7	Pigk	Pigk-204	Known	Known	None	0.4000000059604645	None	None	None	None
m54284U_191213_120042/154272894/ccs	PacBio_Hippocampus_Rep2	mm10_ERCC_SIRV	chr5	110544369	110621381	+	11	2868	15046	39147	ENSMUSG00000033316.14	ENSMUST00000040001.13	Galnt9	Galnt9-201	Known	Known	None	0.25	None	None	None	None
m54284U_191213_120042/111739297/ccs	PacBio_Hippocampus_Rep2	mm10_ERCC_SIRV	chr14	47276847	47240947	-	25	4272	41155	106400	ENSMUSG00000037572.17	ENSMUST00000187531.7	Wdhd1	Wdhd1-204	Known	Known	None	0.15000000596046448	None	None	None	None
m54284U_191107_221739/123013388/ccs	PacBio_Cortex_Rep1	mm10_ERCC_SIRV	chr17	78937149	78947501	+	10	1738	48196	125985	ENSMUSG00000024082.5	ENSMUST00000024887.5	Ndufaf7	Ndufaf7-201	Known	Known	None	0.30000001192092896	None	None	None	None
m54284U_191107_221739/168690879/ccs	PacBio_Cortex_Rep1	mm10_ERCC_SIRV	chr1	155158772	155203668	+	8	2541	2541	6147	ENSMUSG00000026470.14	ENSMUST00000027743.12	Stx6	Stx6-201	Known	Known	None	0.550000011920929	None	None	None	None
m54284U_191213_120042/139265736/ccs	PacBio_Hippocampus_Rep2	mm10_ERCC_SIRV	chr14	47276743	47240947	-	25	4168	41155	106400	ENSMUSG00000037572.17	ENSMUST00000187531.7	Wdhd1	Wdhd1-204	Known	Known	None	0.15000000596046448	None	None	None	None
m54284U_191213_120042/656371/ccs	PacBio_Hippocampus_Rep2	mm10_ERCC_SIRV	chr2	34772093	34776530	+	9	2532	4292	11200	ENSMUSG00000026864.13	ENSMUST00000028222.12	Hspa5	Hspa5-201	Known	Known	None	0.10000000149011612	None	None	None	None
m54284U_191212_053548/55510781/ccs	PacBio_Hippocampus_Rep1	mm10_ERCC_SIRV	chr11	72607255	72684604	+	6	1958	33544	88235	ENSMUSG00000020794.13	ENSMUST00000021148.12	Ube2g1	Ube2g1-201	Known	Known	None	0.30000001192092896	None	None	None	None
m54284U_191212_053548/44304545/ccs	PacBio_Hippocampus_Rep1	mm10_ERCC_SIRV	chr7	97842989	97912364	+	15	2994	22599	58572	ENSMUSG00000030774.13	ENSMUST00000033040.11	Pak1	Pak1-201	Known	Known	None	0.44999998807907104	None	None	None	None
m54284U_191107_221739/132842442/ccs	PacBio_Cortex_Rep1	mm10_ERCC_SIRV	chr17	78937149	78947357	+	10	1594	48196	125985	ENSMUSG00000024082.5	ENSMUST00000024887.5	Ndufaf7	Ndufaf7-201	Known	Known	None	0.800000011920929	None	None	None	None
m54284U_191213_120042/167512346/ccs	PacBio_Hippocampus_Rep2	mm10_ERCC_SIRV	chr14	47276836	47240947	-	24	4104	41155	388163	ENSMUSG00000037572.17	ENCODEMT000388163	Wdhd1	ENCODEMT000388163	Known	NIC	None	0.15000000596046448	None	None	None	None
m54284U_191213_120042/2425970/ccs	PacBio_Hippocampus_Rep2	mm10_ERCC_SIRV	chr3	152714113	152785850	+	11	1548	10031	26141	ENSMUSG00000039047.17	ENSMUST00000159899.7	Pigk	Pigk-204	Known	Known	None	0.05000000074505806	None	None	None	None
m54284U_191213_120042/24380854/ccs	PacBio_Hippocampus_Rep2	mm10_ERCC_SIRV	chr15	98934435	98931437	-	4	1601	44242	114129	ENSMUSG00000023004.8	ENSMUST00000077577.7	Tuba1b	Tuba1b-201	Known	Known	None	0.3499999940395355	None	None	None	None
m54284U_191213_120042/88410551/ccs	PacBio_Hippocampus_Rep2	mm10_ERCC_SIRV	chr6	124814157	124810716	-	7	1338	18734	49194	ENSMUSG00000023456.15	ENSMUST00000172132.8	Tpi1	Tpi1-205	Known	Known	None	0.20000000298023224	None	None	None	None
m54284U_191213_120042/788226/ccs	PacBio_Hippocampus_Rep2	mm10_ERCC_SIRV	chr2	34772093	34776464	+	9	2472	4292	11200	ENSMUSG00000026864.13	ENSMUST00000028222.12	Hspa5	Hspa5-201	Known	Known	None	0.30000001192092896	None	None	None	None
m54284U_191212_053548/146999009/ccs	PacBio_Hippocampus_Rep1	mm10_ERCC_SIRV	chr9	64173374	64178516	+	10	1389	28046	73465	ENSMUSG00000032399.8	ENSMUST00000034966.8	Rpl4	Rpl4-201	Known	Known	None	0.25	None	None	None	None
m54284U_191213_120042/150407105/ccs	PacBio_Hippocampus_Rep2	mm10_ERCC_SIRV	chr14	47276836	47240948	-	25	4260	41155	106400	ENSMUSG00000037572.17	ENSMUST00000187531.7	Wdhd1	Wdhd1-204	Known	Known	None	0.15000000596046448	None	None	None	None
m54284U_191107_221739/179964643/ccs	PacBio_Cortex_Rep1	mm10_ERCC_SIRV	chr17	78937149	78947165	+	10	1402	48196	125985	ENSMUSG00000024082.5	ENSMUST00000024887.5	Ndufaf7	Ndufaf7-201	Known	Known	None	0.44999998807907104	None	None	None	None
m54284U_191109_043049/150995714/ccs	PacBio_Cortex_Rep2	mm10_ERCC_SIRV	chr5	110544370	110621378	+	11	2871	15046	39147	ENSMUSG00000033316.14	ENSMUST00000040001.13	Galnt9	Galnt9-201	Known	Known	None	0.20000000298023224	None	None	None	None
m54284U_191213_120042/65798272/ccs	PacBio_Hippocampus_Rep2	mm10_ERCC_SIRV	chr14	47276839	47240957	-	25	4165	41155	388164	ENSMUSG00000037572.17	ENCODEMT000388164	Wdhd1	ENCODEMT000388164	Known	NNC	None	0.15000000596046448	None	None	None	None
m54284U_191212_053548/85721437/ccs	PacBio_Hippocampus_Rep1	mm10_ERCC_SIRV	chr7	97843126	97912391	+	15	3007	22599	386830	ENSMUSG00000030774.13	ENCODEMT000386830	Pak1	ENCODEMT000386830	Known	NIC	None	0.20000000298023224	None	None	None	None
m54284U_191212_053548/105251205/ccs	PacBio_Hippocampus_Rep1	mm10_ERCC_SIRV	chr11	72607255	72684606	+	6	1968	33544	88235	ENSMUSG00000020794.13	ENSMUST00000021148.12	Ube2g1	Ube2g1-201	Known	Known	None	0.30000001192092896	None	None	None	None
m54284U_191213_120042/788529/ccs	PacBio_Hippocampus_Rep2	mm10_ERCC_SIRV	chr2	34772093	34776457	+	9	2459	4292	11200	ENSMUSG00000026864.13	ENSMUST00000028222.12	Hspa5	Hspa5-201	Known	Known	None	0.25	None	None	None	None
m54284U_191213_120042/6488573/ccs	PacBio_Hippocampus_Rep2	mm10_ERCC_SIRV	chr3	152714113	152785848	+	11	1546	10031	26141	ENSMUSG00000039047.17	ENSMUST00000159899.7	Pigk	Pigk-204	Known	Known	None	0.10000000149011612	None	None	None	None
m54284U_191213_120042/180290296/ccs	PacBio_Hippocampus_Rep2	mm10_ERCC_SIRV	chr14	47276851	47241445	-	25	3778	41155	106400	ENSMUSG00000037572.17	ENSMUST00000187531.7	Wdhd1	Wdhd1-204	Known	Known	None	0.20000000298023224	None	None	None	None
m54284U_191109_043049/14156713/ccs	PacBio_Cortex_Rep2	mm10_ERCC_SIRV	chr17	78937149	78947357	+	10	1594	48196	125985	ENSMUSG00000024082.5	ENSMUST00000024887.5	Ndufaf7	Ndufaf7-201	Known	Known	None	0.800000011920929	None	None	None	None
m54284U_191213_120042/25101949/ccs	PacBio_Hippocampus_Rep2	mm10_ERCC_SIRV	chr15	98934437	98931437	-	4	1603	44242	114129	ENSMUSG00000023004.8	ENSMUST00000077577.7	Tuba1b	Tuba1b-201	Known	Known	None	0.3499999940395355	None	None	None	None
m54284U_191212_053548/118228817/ccs	PacBio_Hippocampus_Rep1	mm10_ERCC_SIRV	chr14	47276841	47241763	-	25	3450	41155	106400	ENSMUSG00000037572.17	ENSMUST00000187531.7	Wdhd1	Wdhd1-204	Known	Known	None	0.4000000059604645	None	None	None	None
m54284U_191109_043049/4261055/ccs	PacBio_Cortex_Rep2	mm10_ERCC_SIRV	chr1	155158772	155203516	+	8	2389	2541	6147	ENSMUSG00000026470.14	ENSMUST00000027743.12	Stx6	Stx6-201	Known	Known	None	0.4000000059604645	None	None	None	None
m54284U_191213_120042/1310781/ccs	PacBio_Hippocampus_Rep2	mm10_ERCC_SIRV	chr2	34772093	34776457	+	9	2459	4292	11200	ENSMUSG00000026864.13	ENSMUST00000028222.12	Hspa5	Hspa5-201	Known	Known	None	0.25	None	None	None	None
m54284U_191109_043049/13566262/ccs	PacBio_Cortex_Rep2	mm10_ERCC_SIRV	chr1	155158772	155203821	+	8	2679	2541	388165	ENSMUSG00000026470.14	ENCODEMT000388165	Stx6	ENCODEMT000388165	Known	NNC	None	0.3499999940395355	None	None	None	None
m54284U_191212_053548/107873928/ccs	PacBio_Hippocampus_Rep1	mm10_ERCC_SIRV	chr7	97842989	97912370	+	15	3000	22599	58572	ENSMUSG00000030774.13	ENSMUST00000033040.11	Pak1	Pak1-201	Known	Known	None	0.44999998807907104	None	None	None	None
m54284U_191109_043049/35194809/ccs	PacBio_Cortex_Rep2	mm10_ERCC_SIRV	chr17	78937149	78947227	+	10	1464	48196	125985	ENSMUSG00000024082.5	ENSMUST00000024887.5	Ndufaf7	Ndufaf7-201	Known	Known	None	0.10000000149011612	None	None	None	None
m54284U_191212_053548/147128999/ccs	PacBio_Hippocampus_Rep1	mm10_ERCC_SIRV	chr9	64173374	64178522	+	10	1395	28046	73465	ENSMUSG00000032399.8	ENSMUST00000034966.8	Rpl4	Rpl4-201	Known	Known	None	0.20000000298023224	None	None	None	None
m54284U_191109_043049/94636651/ccs	PacBio_Cortex_Rep2	mm10_ERCC_SIRV	chr14	47276866	47245091	-	23	3180	41155	388166	ENSMUSG00000037572.17	ENCODEMT000388166	Wdhd1	ENCODEMT000388166	Known	ISM	Prefix	0.44999998807907104	None	None	None	None
m54284U_191212_053548/55708498/ccs	PacBio_Hippocampus_Rep1	mm10_ERCC_SIRV	chr5	110544370	110621379	+	11	2872	15046	39147	ENSMUSG00000033316.14	ENSMUST00000040001.13	Galnt9	Galnt9-201	Known	Known	None	0.20000000298023224	None	None	None	None
m54284U_191213_120042/7013298/ccs	PacBio_Hippocampus_Rep2	mm10_ERCC_SIRV	chr3	152714113	152785848	+	11	1546	10031	26141	ENSMUSG00000039047.17	ENSMUST00000159899.7	Pigk	Pigk-204	Known	Known	None	0.10000000149011612	None	None	None	None
m54284U_191212_053548/149686844/ccs	PacBio_Hippocampus_Rep1	mm10_ERCC_SIRV	chr11	72607255	72684605	+	7	2083	33544	88236	ENSMUSG00000020794.13	ENSMUST00000138247.7	Ube2g1	Ube2g1-203	Known	Known	None	0.30000001192092896	None	None	None	None
m54284U_191213_120042/88539310/ccs	PacBio_Hippocampus_Rep2	mm10_ERCC_SIRV	chr6	124814158	124810716	-	7	1339	18734	49194	ENSMUSG00000023456.15	ENSMUST00000172132.8	Tpi1	Tpi1-205	Known	Known	None	0.20000000298023224	None	None	None	None
m54284U_191213_120042/1507366/ccs	PacBio_Hippocampus_Rep2	mm10_ERCC_SIRV	chr2	34772093	34776455	+	9	2457	4292	11200	ENSMUSG00000026864.13	ENSMUST00000028222.12	Hspa5	Hspa5-201	Known	Known	None	0.20000000298023224	None	None	None	None
m54284U_191109_043049/49481436/ccs	PacBio_Cortex_Rep2	mm10_ERCC_SIRV	chr17	78937149	78947940	+	10	2177	48196	125985	ENSMUSG00000024082.5	ENSMUST00000024887.5	Ndufaf7	Ndufaf7-201	Known	Known	None	0.30000001192092896	None	None	None	None
m54284U_191107_221739/91226923/ccs	PacBio_Cortex_Rep1	mm10_ERCC_SIRV	chr14	47276883	47245286	-	22	3168	41155	388167	ENSMUSG00000037572.17	ENCODEMT000388167	Wdhd1	ENCODEMT000388167	Known	ISM	Prefix	0.15000000596046448	None	None	None	None
m54284U_191212_053548/115214475/ccs	PacBio_Hippocampus_Rep1	mm10_ERCC_SIRV	chr7	97842989	97912378	+	15	3008	22599	58572	ENSMUSG00000030774.13	ENSMUST00000033040.11	Pak1	Pak1-201	Known	Known	None	0.20000000298023224	None	None	None	None
m54284U_191213_120042/25362587/ccs	PacBio_Hippocampus_Rep2	mm10_ERCC_SIRV	chr15	98934437	98931437	-	4	1603	44242	114129	ENSMUSG00000023004.8	ENSMUST00000077577.7	Tuba1b	Tuba1b-201	Known	Known	None	0.3499999940395355	None	None	None	None
m54284U_191109_043049/109971254/ccs	PacBio_Cortex_Rep2	mm10_ERCC_SIRV	chr17	78937149	78947226	+	10	1463	48196	125985	ENSMUSG00000024082.5	ENSMUST00000024887.5	Ndufaf7	Ndufaf7-201	Known	Known	None	0.10000000149011612	None	None	None	None
m54284U_191213_120042/1639213/ccs	PacBio_Hippocampus_Rep2	mm10_ERCC_SIRV	chr2	34772093	34776455	+	9	2457	4292	11200	ENSMUSG00000026864.13	ENSMUST00000028222.12	Hspa5	Hspa5-201	Known	Known	None	0.20000000298023224	None	None	None	None
m54284U_191213_120042/9242405/ccs	PacBio_Hippocampus_Rep2	mm10_ERCC_SIRV	chr3	152714113	152789009	+	11	4707	10031	26141	ENSMUSG00000039047.17	ENSMUST00000159899.7	Pigk	Pigk-204	Known	Known	None	0.6000000238418579	None	None	None	None
m54284U_191212_053548/153813486/ccs	PacBio_Hippocampus_Rep1	mm10_ERCC_SIRV	chr11	72607255	72684607	+	7	2098	33544	88236	ENSMUSG00000020794.13	ENSMUST00000138247.7	Ube2g1	Ube2g1-203	Known	Known	None	0.30000001192092896	None	None	None	None
m54284U_191107_221739/44960343/ccs	PacBio_Cortex_Rep1	mm10_ERCC_SIRV	chr14	47276831	47245348	-	22	3089	41155	388167	ENSMUSG00000037572.17	ENCODEMT000388167	Wdhd1	ENCODEMT000388167	Known	ISM	Prefix	0.550000011920929	None	None	None	None
m54284U_191212_053548/61473459/ccs	PacBio_Hippocampus_Rep1	mm10_ERCC_SIRV	chr5	110544370	110621375	+	11	2915	15046	39147	ENSMUSG00000033316.14	ENSMUST00000040001.13	Galnt9	Galnt9-201	Known	Known	None	0.20000000298023224	None	None	None	None
m54284U_191212_053548/147391766/ccs	PacBio_Hippocampus_Rep1	mm10_ERCC_SIRV	chr9	64173374	64178516	+	10	1389	28046	73465	ENSMUSG00000032399.8	ENSMUST00000034966.8	Rpl4	Rpl4-201	Known	Known	None	0.25	None	None	None	None
m54284U_191212_053548/135005545/ccs	PacBio_Hippocampus_Rep1	mm10_ERCC_SIRV	chr7	97842989	97912370	+	15	3000	22599	58572	ENSMUSG00000030774.13	ENSMUST00000033040.11	Pak1	Pak1-201	Known	Known	None	0.44999998807907104	None	None	None	None
m54284U_191109_043049/118229141/ccs	PacBio_Cortex_Rep2	mm10_ERCC_SIRV	chr17	78937149	78947166	+	10	1403	48196	125985	ENSMUSG00000024082.5	ENSMUST00000024887.5	Ndufaf7	Ndufaf7-201	Known	Known	None	0.44999998807907104	None	None	None	None
m54284U_191213_120042/1836388/ccs	PacBio_Hippocampus_Rep2	mm10_ERCC_SIRV	chr2	34772093	34776465	+	9	2467	4292	11200	ENSMUSG00000026864.13	ENSMUST00000028222.12	Hspa5	Hspa5-201	Known	Known	None	0.30000001192092896	None	None	None	None
m54284U_191107_221739/9372727/ccs	PacBio_Cortex_Rep1	mm10_ERCC_SIRV	chr14	47261551	47248039	-	6	929	41155	388168	ENSMUSG00000037572.17	ENCODEMT000388168	Wdhd1	ENCODEMT000388168	Known	ISM	None	0.6000000238418579	None	None	None	None
m54284U_191213_120042/11274050/ccs	PacBio_Hippocampus_Rep2	mm10_ERCC_SIRV	chr3	152714113	152788807	+	11	4505	10031	26141	ENSMUSG00000039047.17	ENSMUST00000159899.7	Pigk	Pigk-204	Known	Known	None	0.4000000059604645	None	None	None	None
m54284U_191213_120042/25886899/ccs	PacBio_Hippocampus_Rep2	mm10_ERCC_SIRV	chr15	98934437	98931437	-	4	1603	44242	114129	ENSMUSG00000023004.8	ENSMUST00000077577.7	Tuba1b	Tuba1b-201	Known	Known	None	0.3499999940395355	None	None	None	None
m54284U_191109_043049/31785430/ccs	PacBio_Cortex_Rep2	mm10_ERCC_SIRV	chr1	155158772	155203516	+	8	2389	2541	6147	ENSMUSG00000026470.14	ENSMUST00000027743.12	Stx6	Stx6-201	Known	Known	None	0.4000000059604645	None	None	None	None
m54284U_191213_120042/88933740/ccs	PacBio_Hippocampus_Rep2	mm10_ERCC_SIRV	chr6	124814157	124810716	-	7	1338	18734	49194	ENSMUSG00000023456.15	ENSMUST00000172132.8	Tpi1	Tpi1-205	Known	Known	None	0.20000000298023224	None	None	None	None
m54284U_191212_053548/159123213/ccs	PacBio_Hippocampus_Rep1	mm10_ERCC_SIRV	chr11	72607255	72684607	+	6	1969	33544	88235	ENSMUSG00000020794.13	ENSMUST00000021148.12	Ube2g1	Ube2g1-201	Known	Known	None	0.30000001192092896	None	None	None	None
m54284U_191109_043049/120063842/ccs	PacBio_Cortex_Rep2	mm10_ERCC_SIRV	chr17	78937149	78947166	+	10	1403	48196	125985	ENSMUSG00000024082.5	ENSMUST00000024887.5	Ndufaf7	Ndufaf7-201	Known	Known	None	0.44999998807907104	None	None	None	None
m54284U_191213_120042/2097787/ccs	PacBio_Hippocampus_Rep2	mm10_ERCC_SIRV	chr2	34772093	34776465	+	8	2549	4292	11201	ENSMUSG00000026864.13	ENSMUST00000100171.2	Hspa5	Hspa5-202	Known	Known	None	0.30000001192092896	None	None	None	None
m54284U_191212_053548/145361194/ccs	PacBio_Hippocampus_Rep1	mm10_ERCC_SIRV	chr7	97842989	97912380	+	15	3010	22599	58572	ENSMUSG00000030774.13	ENSMUST00000033040.11	Pak1	Pak1-201	Known	Known	None	0.20000000298023224	None	None	None	None
m54284U_191212_053548/27199272/ccs	PacBio_Hippocampus_Rep1	mm10_ERCC_SIRV	chr14	47276724	47266185	-	11	2112	41155	388169	ENSMUSG00000037572.17	ENCODEMT000388169	Wdhd1	ENCODEMT000388169	Known	ISM	Prefix	0.8999999761581421	None	None	None	None
m54284U_191212_053548/83624695/ccs	PacBio_Hippocampus_Rep1	mm10_ERCC_SIRV	chr5	110544371	110621375	+	11	2867	15046	39147	ENSMUSG00000033316.14	ENSMUST00000040001.13	Galnt9	Galnt9-201	Known	Known	None	0.20000000298023224	None	None	None	None
m54284U_191212_053548/148245315/ccs	PacBio_Hippocampus_Rep1	mm10_ERCC_SIRV	chr9	64173374	64178516	+	10	1389	28046	73465	ENSMUSG00000032399.8	ENSMUST00000034966.8	Rpl4	Rpl4-201	Known	Known	None	0.25	None	None	None	None
m54284U_191213_120042/12583465/ccs	PacBio_Hippocampus_Rep2	mm10_ERCC_SIRV	chr3	152714113	152787444	+	11	3142	10031	26141	ENSMUSG00000039047.17	ENSMUST00000159899.7	Pigk	Pigk-204	Known	Known	None	0.3499999940395355	None	None	None	None
m54284U_191109_043049/137364155/ccs	PacBio_Cortex_Rep2	mm10_ERCC_SIRV	chr17	78937149	78947357	+	10	1594	48196	125985	ENSMUSG00000024082.5	ENSMUST00000024887.5	Ndufaf7	Ndufaf7-201	Known	Known	None	0.800000011920929	None	None	None	None
m54284U_191213_120042/2228228/ccs	PacBio_Hippocampus_Rep2	mm10_ERCC_SIRV	chr2	34772093	34776457	+	9	2459	4292	11200	ENSMUSG00000026864.13	ENSMUST00000028222.12	Hspa5	Hspa5-201	Known	Known	None	0.25	None	None	None	None
m54284U_191213_120042/67701167/ccs	PacBio_Hippocampus_Rep2	mm10_ERCC_SIRV	chr11	72607255	72684608	+	7	2086	33544	88236	ENSMUSG00000020794.13	ENSMUST00000138247.7	Ube2g1	Ube2g1-203	Known	Known	None	0.25	None	None	None	None
m54284U_191213_120042/26412766/ccs	PacBio_Hippocampus_Rep2	mm10_ERCC_SIRV	chr15	98934437	98931437	-	4	1603	44242	114129	ENSMUSG00000023004.8	ENSMUST00000077577.7	Tuba1b	Tuba1b-201	Known	Known	None	0.3499999940395355	None	None	None	None
m54284U_191212_053548/153487305/ccs	PacBio_Hippocampus_Rep1	mm10_ERCC_SIRV	chr7	97842989	97912370	+	15	3000	22599	58572	ENSMUSG00000030774.13	ENSMUST00000033040.11	Pak1	Pak1-201	Known	Known	None	0.44999998807907104	None	None	None	None
m54284U_191212_053548/395406/ccs	PacBio_Hippocampus_Rep1	mm10_ERCC_SIRV	chr14	47276875	47291550	+	2	2381	41159	106409	ENSMUSG00000048379.9	ENSMUST00000065562.5	Socs4	Socs4-201	Known	Known	None	0.25	None	None	None	None
m54284U_191109_043049/143591346/ccs	PacBio_Cortex_Rep2	mm10_ERCC_SIRV	chr17	78937149	78947500	+	10	1737	48196	125985	ENSMUSG00000024082.5	ENSMUST00000024887.5	Ndufaf7	Ndufaf7-201	Known	Known	None	0.30000001192092896	None	None	None	None
m54284U_191213_120042/2229639/ccs	PacBio_Hippocampus_Rep2	mm10_ERCC_SIRV	chr2	34772093	34776456	+	9	2458	4292	11200	ENSMUSG00000026864.13	ENSMUST00000028222.12	Hspa5	Hspa5-201	Known	Known	None	0.20000000298023224	None	None	None	None
m54284U_191213_120042/21692501/ccs	PacBio_Hippocampus_Rep2	mm10_ERCC_SIRV	chr3	152714113	152785846	+	11	1525	10031	387951	ENSMUSG00000039047.17	ENCODEMT000387951	Pigk	ENCODEMT000387951	Known	NNC	None	0.10000000149011612	None	None	None	None
m54284U_191212_053548/13108750/ccs	PacBio_Hippocampus_Rep1	mm10_ERCC_SIRV	chr17	78937149	78948050	+	10	2294	48196	125985	ENSMUSG00000024082.5	ENSMUST00000024887.5	Ndufaf7	Ndufaf7-201	Known	Known	None	0.30000001192092896	None	None	None	None
m54284U_191213_120042/89064592/ccs	PacBio_Hippocampus_Rep2	mm10_ERCC_SIRV	chr6	124814094	124810716	-	7	1275	18734	49194	ENSMUSG00000023456.15	ENSMUST00000172132.8	Tpi1	Tpi1-205	Known	Known	None	0.20000000298023224	None	None	None	None
m54284U_191213_120042/9241282/ccs	PacBio_Hippocampus_Rep2	mm10_ERCC_SIRV	chr5	110544371	110621374	+	11	2866	15046	39147	ENSMUSG00000033316.14	ENSMUST00000040001.13	Galnt9	Galnt9-201	Known	Known	None	0.20000000298023224	None	None	None	None
m54284U_191107_221739/2623497/ccs	PacBio_Cortex_Rep1	mm10_ERCC_SIRV	chr14	47276909	47291042	+	2	1839	41159	106409	ENSMUSG00000048379.9	ENSMUST00000065562.5	Socs4	Socs4-201	Known	Known	None	0.30000001192092896	None	None	None	None
m54284U_191212_053548/148636399/ccs	PacBio_Hippocampus_Rep1	mm10_ERCC_SIRV	chr9	64173374	64178516	+	10	1389	28046	73465	ENSMUSG00000032399.8	ENSMUST00000034966.8	Rpl4	Rpl4-201	Known	Known	None	0.25	None	None	None	None
m54284U_191107_221739/1508278/ccs	PacBio_Cortex_Rep1	mm10_ERCC_SIRV	chr7	97842990	97912381	+	15	3010	22599	58572	ENSMUSG00000030774.13	ENSMUST00000033040.11	Pak1	Pak1-201	Known	Known	None	0.15000000596046448	None	None	None	None
m54284U_191109_043049/33752420/ccs	PacBio_Cortex_Rep2	mm10_ERCC_SIRV	chr1	155158772	155203516	+	8	2389	2541	6147	ENSMUSG00000026470.14	ENSMUST00000027743.12	Stx6	Stx6-201	Known	Known	None	0.4000000059604645	None	None	None	None
m54284U_191213_120042/125633872/ccs	PacBio_Hippocampus_Rep2	mm10_ERCC_SIRV	chr11	72607255	72684607	+	6	1969	33544	88235	ENSMUSG00000020794.13	ENSMUST00000021148.12	Ube2g1	Ube2g1-201	Known	Known	None	0.30000001192092896	None	None	None	None
m54284U_191213_120042/2294584/ccs	PacBio_Hippocampus_Rep2	mm10_ERCC_SIRV	chr2	34772093	34776331	+	9	2333	4292	11200	ENSMUSG00000026864.13	ENSMUST00000028222.12	Hspa5	Hspa5-201	Known	Known	None	0.3499999940395355	None	None	None	None
m54284U_191213_120042/27527512/ccs	PacBio_Hippocampus_Rep2	mm10_ERCC_SIRV	chr15	98934436	98931437	-	4	1602	44242	114129	ENSMUSG00000023004.8	ENSMUST00000077577.7	Tuba1b	Tuba1b-201	Known	Known	None	0.3499999940395355	None	None	None	None
m54284U_191213_120042/126026046/ccs	PacBio_Hippocampus_Rep2	mm10_ERCC_SIRV	chr14	47276917	47291561	+	2	2350	41159	106409	ENSMUSG00000048379.9	ENSMUST00000065562.5	Socs4	Socs4-201	Known	Known	None	0.15000000596046448	None	None	None	None
m54284U_191213_120042/25954427/ccs	PacBio_Hippocampus_Rep2	mm10_ERCC_SIRV	chr3	152714113	152789018	+	11	4716	10031	26141	ENSMUSG00000039047.17	ENSMUST00000159899.7	Pigk	Pigk-204	Known	Known	None	0.3499999940395355	None	None	None	None
m54284U_191213_120042/2490855/ccs	PacBio_Hippocampus_Rep2	mm10_ERCC_SIRV	chr2	34772093	34776464	+	9	2466	4292	11200	ENSMUSG00000026864.13	ENSMUST00000028222.12	Hspa5	Hspa5-201	Known	Known	None	0.30000001192092896	None	None	None	None
m54284U_191212_053548/16647925/ccs	PacBio_Hippocampus_Rep1	mm10_ERCC_SIRV	chr17	78937149	78941035	+	4	1739	48196	388170	ENSMUSG00000024082.5	ENCODEMT000388170	Ndufaf7	ENCODEMT000388170	Known	ISM	Prefix	0.800000011920929	None	None	None	None
m54284U_191107_221739/20054175/ccs	PacBio_Cortex_Rep1	mm10_ERCC_SIRV	chr7	97842990	97912376	+	15	3005	22599	58572	ENSMUSG00000030774.13	ENSMUST00000033040.11	Pak1	Pak1-201	Known	Known	None	0.20000000298023224	None	None	None	None
m54284U_191213_120042/20512832/ccs	PacBio_Hippocampus_Rep2	mm10_ERCC_SIRV	chr14	47276919	47291457	+	2	2244	41159	106409	ENSMUSG00000048379.9	ENSMUST00000065562.5	Socs4	Socs4-201	Known	Known	None	0.6000000238418579	None	None	None	None
m54284U_191213_120042/172427097/ccs	PacBio_Hippocampus_Rep2	mm10_ERCC_SIRV	chr11	72607255	72684607	+	6	1969	33544	88235	ENSMUSG00000020794.13	ENSMUST00000021148.12	Ube2g1	Ube2g1-201	Known	Known	None	0.30000001192092896	None	None	None	None
m54284U_191213_120042/27985321/ccs	PacBio_Hippocampus_Rep2	mm10_ERCC_SIRV	chr15	98934437	98931437	-	4	1603	44242	114129	ENSMUSG00000023004.8	ENSMUST00000077577.7	Tuba1b	Tuba1b-201	Known	Known	None	0.3499999940395355	None	None	None	None
m54284U_191213_120042/167051645/ccs	PacBio_Hippocampus_Rep2	mm10_ERCC_SIRV	chr5	110544371	110621377	+	11	2869	15046	39147	ENSMUSG00000033316.14	ENSMUST00000040001.13	Galnt9	Galnt9-201	Known	Known	None	0.20000000298023224	None	None	None	None
m54284U_191212_053548/148833265/ccs	PacBio_Hippocampus_Rep1	mm10_ERCC_SIRV	chr9	64173374	64178516	+	10	1389	28046	73465	ENSMUSG00000032399.8	ENSMUST00000034966.8	Rpl4	Rpl4-201	Known	Known	None	0.25	None	None	None	None
m54284U_191213_120042/33687403/ccs	PacBio_Hippocampus_Rep2	mm10_ERCC_SIRV	chr3	152714113	152789011	+	11	4709	10031	26141	ENSMUSG00000039047.17	ENSMUST00000159899.7	Pigk	Pigk-204	Known	Known	None	0.6000000238418579	None	None	None	None
m54284U_191213_120042/2558444/ccs	PacBio_Hippocampus_Rep2	mm10_ERCC_SIRV	chr2	34772093	34776459	+	8	2543	4292	11201	ENSMUSG00000026864.13	ENSMUST00000100171.2	Hspa5	Hspa5-202	Known	Known	None	0.30000001192092896	None	None	None	None
m54284U_191107_221739/85393613/ccs	PacBio_Cortex_Rep1	mm10_ERCC_SIRV	chr14	47276920	47291555	+	2	2341	41159	106409	ENSMUSG00000048379.9	ENSMUST00000065562.5	Socs4	Socs4-201	Known	Known	None	0.20000000298023224	None	None	None	None
m54284U_191212_053548/22873355/ccs	PacBio_Hippocampus_Rep1	mm10_ERCC_SIRV	chr17	78937149	78947499	+	10	1736	48196	125985	ENSMUSG00000024082.5	ENSMUST00000024887.5	Ndufaf7	Ndufaf7-201	Known	Known	None	0.30000001192092896	None	None	None	None
m54284U_191107_221739/76611833/ccs	PacBio_Cortex_Rep1	mm10_ERCC_SIRV	chr7	97842990	97912362	+	15	2991	22599	58572	ENSMUSG00000030774.13	ENSMUST00000033040.11	Pak1	Pak1-201	Known	Known	None	0.44999998807907104	None	None	None	None
m54284U_191213_120042/89195898/ccs	PacBio_Hippocampus_Rep2	mm10_ERCC_SIRV	chr6	124814147	124810716	-	7	1346	18734	49194	ENSMUSG00000023456.15	ENSMUST00000172132.8	Tpi1	Tpi1-205	Known	Known	None	0.20000000298023224	None	None	None	None
m54284U_191109_043049/70255755/ccs	PacBio_Cortex_Rep2	mm10_ERCC_SIRV	chr1	155158772	155203517	+	8	2390	2541	6147	ENSMUSG00000026470.14	ENSMUST00000027743.12	Stx6	Stx6-201	Known	Known	None	0.4000000059604645	None	None	None	None
m54284U_191213_120042/2621464/ccs	PacBio_Hippocampus_Rep2	mm10_ERCC_SIRV	chr2	34772093	34776454	+	9	2456	4292	11200	ENSMUSG00000026864.13	ENSMUST00000028222.12	Hspa5	Hspa5-201	Known	Known	None	0.20000000298023224	None	None	None	None
m54284U_191107_221739/121766795/ccs	PacBio_Cortex_Rep1	mm10_ERCC_SIRV	chr14	47276920	47291413	+	2	2199	41159	106409	ENSMUSG00000048379.9	ENSMUST00000065562.5	Socs4	Socs4-201	Known	Known	None	0.550000011920929	None	None	None	None
m54284U_191213_120042/36635695/ccs	PacBio_Hippocampus_Rep2	mm10_ERCC_SIRV	chr3	152714113	152785832	+	11	1530	10031	26141	ENSMUSG00000039047.17	ENSMUST00000159899.7	Pigk	Pigk-204	Known	Known	None	0.30000001192092896	None	None	None	None
m54284U_191213_120042/174326553/ccs	PacBio_Hippocampus_Rep2	mm10_ERCC_SIRV	chr11	72607255	72684607	+	6	1969	33544	88235	ENSMUSG00000020794.13	ENSMUST00000021148.12	Ube2g1	Ube2g1-201	Known	Known	None	0.30000001192092896	None	None	None	None
m54284U_191212_053548/37749766/ccs	PacBio_Hippocampus_Rep1	mm10_ERCC_SIRV	chr17	78937149	78947157	+	10	1394	48196	125985	ENSMUSG00000024082.5	ENSMUST00000024887.5	Ndufaf7	Ndufaf7-201	Known	Known	None	0.4000000059604645	None	None	None	None
m54284U_191213_120042/29230900/ccs	PacBio_Hippocampus_Rep2	mm10_ERCC_SIRV	chr15	98934436	98931437	-	4	1602	44242	114129	ENSMUSG00000023004.8	ENSMUST00000077577.7	Tuba1b	Tuba1b-201	Known	Known	None	0.3499999940395355	None	None	None	None
m54284U_191212_053548/149883381/ccs	PacBio_Hippocampus_Rep1	mm10_ERCC_SIRV	chr9	64173374	64178516	+	10	1389	28046	73465	ENSMUSG00000032399.8	ENSMUST00000034966.8	Rpl4	Rpl4-201	Known	Known	None	0.25	None	None	None	None
m54284U_191212_053548/2883977/ccs	PacBio_Hippocampus_Rep1	mm10_ERCC_SIRV	chr5	110544372	110621353	+	11	2844	15046	39147	ENSMUSG00000033316.14	ENSMUST00000040001.13	Galnt9	Galnt9-201	Known	Known	None	0.4000000059604645	None	None	None	None
m54284U_191107_221739/80480783/ccs	PacBio_Cortex_Rep1	mm10_ERCC_SIRV	chr7	97842990	97912378	+	15	3007	22599	58572	ENSMUSG00000030774.13	ENSMUST00000033040.11	Pak1	Pak1-201	Known	Known	None	0.20000000298023224	None	None	None	None
m54284U_191213_120042/2622789/ccs	PacBio_Hippocampus_Rep2	mm10_ERCC_SIRV	chr2	34772093	34776457	+	9	2459	4292	11200	ENSMUSG00000026864.13	ENSMUST00000028222.12	Hspa5	Hspa5-201	Known	Known	None	0.25	None	None	None	None
m54284U_191109_043049/34078981/ccs	PacBio_Cortex_Rep2	mm10_ERCC_SIRV	chr14	47276920	47291457	+	2	2243	41159	106409	ENSMUSG00000048379.9	ENSMUST00000065562.5	Socs4	Socs4-201	Known	Known	None	0.6000000238418579	None	None	None	None
m54284U_191212_053548/46924440/ccs	PacBio_Hippocampus_Rep1	mm10_ERCC_SIRV	chr17	78937149	78947501	+	10	1738	48196	125985	ENSMUSG00000024082.5	ENSMUST00000024887.5	Ndufaf7	Ndufaf7-201	Known	Known	None	0.30000001192092896	None	None	None	None
m54284U_191213_120042/38012662/ccs	PacBio_Hippocampus_Rep2	mm10_ERCC_SIRV	chr3	152714113	152789006	+	11	4704	10031	26141	ENSMUSG00000039047.17	ENSMUST00000159899.7	Pigk	Pigk-204	Known	Known	None	0.6499999761581421	None	None	None	None
m54284U_191213_120042/119016087/ccs	PacBio_Hippocampus_Rep2	mm10_ERCC_SIRV	chr14	47276920	47291039	+	2	1825	41159	106409	ENSMUSG00000048379.9	ENSMUST00000065562.5	Socs4	Socs4-201	Known	Known	None	0.3499999940395355	None	None	None	None
m54284U_191213_120042/2623747/ccs	PacBio_Hippocampus_Rep2	mm10_ERCC_SIRV	chr2	34772093	34776466	+	9	2468	4292	11200	ENSMUSG00000026864.13	ENSMUST00000028222.12	Hspa5	Hspa5-201	Known	Known	None	0.30000001192092896	None	None	None	None
m54284U_191212_053548/62850225/ccs	PacBio_Hippocampus_Rep1	mm10_ERCC_SIRV	chr17	78937149	78947499	+	10	1736	48196	125985	ENSMUSG00000024082.5	ENSMUST00000024887.5	Ndufaf7	Ndufaf7-201	Known	Known	None	0.30000001192092896	None	None	None	None
m54284U_191213_120042/29491843/ccs	PacBio_Hippocampus_Rep2	mm10_ERCC_SIRV	chr15	98934437	98931437	-	4	1603	44242	114129	ENSMUSG00000023004.8	ENSMUST00000077577.7	Tuba1b	Tuba1b-201	Known	Known	None	0.3499999940395355	None	None	None	None
m54284U_191107_221739/131205551/ccs	PacBio_Cortex_Rep1	mm10_ERCC_SIRV	chr7	97842990	97912370	+	15	2999	22599	58572	ENSMUSG00000030774.13	ENSMUST00000033040.11	Pak1	Pak1-201	Known	Known	None	0.44999998807907104	None	None	None	None
m54284U_191212_053548/22611100/ccs	PacBio_Hippocampus_Rep1	mm10_ERCC_SIRV	chr11	72607256	72686479	+	6	3840	33544	88235	ENSMUSG00000020794.13	ENSMUST00000021148.12	Ube2g1	Ube2g1-201	Known	Known	None	0.20000000298023224	None	None	None	None
m54284U_191213_120042/89261879/ccs	PacBio_Hippocampus_Rep2	mm10_ERCC_SIRV	chr6	124814157	124810716	-	7	1338	18734	49194	ENSMUSG00000023456.15	ENSMUST00000172132.8	Tpi1	Tpi1-205	Known	Known	None	0.20000000298023224	None	None	None	None
m54284U_191107_221739/65668292/ccs	PacBio_Cortex_Rep1	mm10_ERCC_SIRV	chr14	47276921	47291561	+	2	2346	41159	106409	ENSMUSG00000048379.9	ENSMUST00000065562.5	Socs4	Socs4-201	Known	Known	None	0.15000000596046448	None	None	None	None
m54284U_191212_053548/150012671/ccs	PacBio_Hippocampus_Rep1	mm10_ERCC_SIRV	chr9	64173374	64178514	+	10	1387	28046	73465	ENSMUSG00000032399.8	ENSMUST00000034966.8	Rpl4	Rpl4-201	Known	Known	None	0.25	None	None	None	None
m54284U_191212_053548/22743486/ccs	PacBio_Hippocampus_Rep1	mm10_ERCC_SIRV	chr5	110544372	110621380	+	11	2871	15046	39147	ENSMUSG00000033316.14	ENSMUST00000040001.13	Galnt9	Galnt9-201	Known	Known	None	0.20000000298023224	None	None	None	None
m54284U_191213_120042/3017245/ccs	PacBio_Hippocampus_Rep2	mm10_ERCC_SIRV	chr2	34772093	34778868	+	9	4870	4292	11200	ENSMUSG00000026864.13	ENSMUST00000028222.12	Hspa5	Hspa5-201	Known	Known	None	0.30000001192092896	None	None	None	None
m54284U_191109_043049/89130249/ccs	PacBio_Cortex_Rep2	mm10_ERCC_SIRV	chr1	155158772	155203517	+	8	2390	2541	6147	ENSMUSG00000026470.14	ENSMUST00000027743.12	Stx6	Stx6-201	Known	Known	None	0.4000000059604645	None	None	None	None
m54284U_191212_053548/71107746/ccs	PacBio_Hippocampus_Rep1	mm10_ERCC_SIRV	chr17	78937154	78947211	+	8	2895	48196	387941	ENSMUSG00000024082.5	ENCODEMT000387941	Ndufaf7	ENCODEMT000387941	Known	NIC	None	0.44999998807907104	None	None	None	None
m54284U_191213_120042/41618004/ccs	PacBio_Hippocampus_Rep2	mm10_ERCC_SIRV	chr3	152714113	152787446	+	11	3144	10031	26141	ENSMUSG00000039047.17	ENSMUST00000159899.7	Pigk	Pigk-204	Known	Known	None	0.3499999940395355	None	None	None	None
m54284U_191107_221739/142476628/ccs	PacBio_Cortex_Rep1	mm10_ERCC_SIRV	chr7	97843127	97912381	+	15	2996	22599	386830	ENSMUSG00000030774.13	ENCODEMT000386830	Pak1	ENCODEMT000386830	Known	NIC	None	0.44999998807907104	None	None	None	None
m54284U_191213_120042/29754593/ccs	PacBio_Hippocampus_Rep2	mm10_ERCC_SIRV	chr15	98934433	98931437	-	4	1599	44242	114129	ENSMUSG00000023004.8	ENSMUST00000077577.7	Tuba1b	Tuba1b-201	Known	Known	None	0.3499999940395355	None	None	None	None
m54284U_191107_221739/79364973/ccs	PacBio_Cortex_Rep1	mm10_ERCC_SIRV	chr14	47276921	47291322	+	2	2107	41159	106409	ENSMUSG00000048379.9	ENSMUST00000065562.5	Socs4	Socs4-201	Known	Known	None	0.4000000059604645	None	None	None	None
m54284U_191212_053548/84608442/ccs	PacBio_Hippocampus_Rep1	mm10_ERCC_SIRV	chr17	78937149	78947499	+	10	1727	48196	125985	ENSMUSG00000024082.5	ENSMUST00000024887.5	Ndufaf7	Ndufaf7-201	Known	Known	None	0.30000001192092896	None	None	None	None
m54284U_191213_120042/3082180/ccs	PacBio_Hippocampus_Rep2	mm10_ERCC_SIRV	chr2	34772093	34776437	+	8	2521	4292	11201	ENSMUSG00000026864.13	ENSMUST00000100171.2	Hspa5	Hspa5-202	Known	Known	None	0.3499999940395355	None	None	None	None
m54284U_191212_053548/42732263/ccs	PacBio_Hippocampus_Rep1	mm10_ERCC_SIRV	chr11	72607256	72684607	+	6	1968	33544	88235	ENSMUSG00000020794.13	ENSMUST00000021148.12	Ube2g1	Ube2g1-201	Known	Known	None	0.30000001192092896	None	None	None	None
m54284U_191213_120042/48824650/ccs	PacBio_Hippocampus_Rep2	mm10_ERCC_SIRV	chr3	152714113	152789010	+	11	4708	10031	26141	ENSMUSG00000039047.17	ENSMUST00000159899.7	Pigk	Pigk-204	Known	Known	None	0.6000000238418579	None	None	None	None
m54284U_191107_221739/154665158/ccs	PacBio_Cortex_Rep1	mm10_ERCC_SIRV	chr7	97843127	97912352	+	15	2980	22599	386830	ENSMUSG00000030774.13	ENCODEMT000386830	Pak1	ENCODEMT000386830	Known	NIC	None	0.25	None	None	None	None
m54284U_191212_053548/92407099/ccs	PacBio_Hippocampus_Rep1	mm10_ERCC_SIRV	chr17	78937149	78947499	+	10	1736	48196	125985	ENSMUSG00000024082.5	ENSMUST00000024887.5	Ndufaf7	Ndufaf7-201	Known	Known	None	0.30000001192092896	None	None	None	None
m54284U_191212_053548/150274158/ccs	PacBio_Hippocampus_Rep1	mm10_ERCC_SIRV	chr9	64173374	64178516	+	10	1389	28046	73465	ENSMUSG00000032399.8	ENSMUST00000034966.8	Rpl4	Rpl4-201	Known	Known	None	0.25	None	None	None	None
m54284U_191107_221739/101320319/ccs	PacBio_Cortex_Rep1	mm10_ERCC_SIRV	chr14	47276921	47291798	+	2	2583	41159	106409	ENSMUSG00000048379.9	ENSMUST00000065562.5	Socs4	Socs4-201	Known	Known	None	0.6000000238418579	None	None	None	None
m54284U_191212_053548/25297580/ccs	PacBio_Hippocampus_Rep1	mm10_ERCC_SIRV	chr5	110544372	110621377	+	11	2868	15046	39147	ENSMUSG00000033316.14	ENSMUST00000040001.13	Galnt9	Galnt9-201	Known	Known	None	0.20000000298023224	None	None	None	None
m54284U_191213_120042/3278240/ccs	PacBio_Hippocampus_Rep2	mm10_ERCC_SIRV	chr2	34772093	34776530	+	9	2532	4292	11200	ENSMUSG00000026864.13	ENSMUST00000028222.12	Hspa5	Hspa5-201	Known	Known	None	0.10000000149011612	None	None	None	None
m54284U_191213_120042/29887042/ccs	PacBio_Hippocampus_Rep2	mm10_ERCC_SIRV	chr15	98934437	98931437	-	4	1603	44242	114129	ENSMUSG00000023004.8	ENSMUST00000077577.7	Tuba1b	Tuba1b-201	Known	Known	None	0.3499999940395355	None	None	None	None
m54284U_191213_120042/89392165/ccs	PacBio_Hippocampus_Rep2	mm10_ERCC_SIRV	chr6	124814157	124810716	-	7	1338	18734	49194	ENSMUSG00000023456.15	ENSMUST00000172132.8	Tpi1	Tpi1-205	Known	Known	None	0.20000000298023224	None	None	None	None
m54284U_191212_053548/95423046/ccs	PacBio_Hippocampus_Rep1	mm10_ERCC_SIRV	chr17	78937149	78947357	+	10	1594	48196	125985	ENSMUSG00000024082.5	ENSMUST00000024887.5	Ndufaf7	Ndufaf7-201	Known	Known	None	0.800000011920929	None	None	None	None
m54284U_191107_221739/144639968/ccs	PacBio_Cortex_Rep1	mm10_ERCC_SIRV	chr14	47276921	47291798	+	2	2574	41159	106409	ENSMUSG00000048379.9	ENSMUST00000065562.5	Socs4	Socs4-201	Known	Known	None	0.6000000238418579	None	None	None	None
m54284U_191213_120042/49153307/ccs	PacBio_Hippocampus_Rep2	mm10_ERCC_SIRV	chr3	152714113	152788999	+	11	4697	10031	26141	ENSMUSG00000039047.17	ENSMUST00000159899.7	Pigk	Pigk-204	Known	Known	None	0.6499999761581421	None	None	None	None
m54284U_191212_053548/44695704/ccs	PacBio_Hippocampus_Rep1	mm10_ERCC_SIRV	chr11	72607256	72684611	+	6	1972	33544	88235	ENSMUSG00000020794.13	ENSMUST00000021148.12	Ube2g1	Ube2g1-201	Known	Known	None	0.15000000596046448	None	None	None	None
m54284U_191107_221739/175767862/ccs	PacBio_Cortex_Rep1	mm10_ERCC_SIRV	chr7	97842990	97911466	+	15	2095	22599	58572	ENSMUSG00000030774.13	ENSMUST00000033040.11	Pak1	Pak1-201	Known	Known	None	0.30000001192092896	None	None	None	None
m54284U_191213_120042/3474125/ccs	PacBio_Hippocampus_Rep2	mm10_ERCC_SIRV	chr2	34772093	34776530	+	9	2532	4292	11200	ENSMUSG00000026864.13	ENSMUST00000028222.12	Hspa5	Hspa5-201	Known	Known	None	0.10000000149011612	None	None	None	None
m54284U_191109_043049/93129296/ccs	PacBio_Cortex_Rep2	mm10_ERCC_SIRV	chr1	155158772	155203516	+	8	2389	2541	6147	ENSMUSG00000026470.14	ENSMUST00000027743.12	Stx6	Stx6-201	Known	Known	None	0.4000000059604645	None	None	None	None
m54284U_191212_053548/108529061/ccs	PacBio_Hippocampus_Rep1	mm10_ERCC_SIRV	chr17	78937149	78948050	+	10	2287	48196	125985	ENSMUSG00000024082.5	ENSMUST00000024887.5	Ndufaf7	Ndufaf7-201	Known	Known	None	0.30000001192092896	None	None	None	None
m54284U_191213_120042/30148548/ccs	PacBio_Hippocampus_Rep2	mm10_ERCC_SIRV	chr15	98934432	98931437	-	4	1598	44242	114129	ENSMUSG00000023004.8	ENSMUST00000077577.7	Tuba1b	Tuba1b-201	Known	Known	None	0.3499999940395355	None	None	None	None
m54284U_191109_043049/44826659/ccs	PacBio_Cortex_Rep2	mm10_ERCC_SIRV	chr14	47276921	47291798	+	2	2583	41159	106409	ENSMUSG00000048379.9	ENSMUST00000065562.5	Socs4	Socs4-201	Known	Known	None	0.6000000238418579	None	None	None	None
m54284U_191212_053548/151258277/ccs	PacBio_Hippocampus_Rep1	mm10_ERCC_SIRV	chr9	64173374	64178516	+	10	1389	28046	73465	ENSMUSG00000032399.8	ENSMUST00000034966.8	Rpl4	Rpl4-201	Known	Known	None	0.25	None	None	None	None
m54284U_191212_053548/44370193/ccs	PacBio_Hippocampus_Rep1	mm10_ERCC_SIRV	chr5	110544372	110621380	+	11	2871	15046	39147	ENSMUSG00000033316.14	ENSMUST00000040001.13	Galnt9	Galnt9-201	Known	Known	None	0.20000000298023224	None	None	None	None
m54284U_191213_120042/3671624/ccs	PacBio_Hippocampus_Rep2	mm10_ERCC_SIRV	chr2	34772093	34776463	+	9	2465	4292	11200	ENSMUSG00000026864.13	ENSMUST00000028222.12	Hspa5	Hspa5-201	Known	Known	None	0.30000001192092896	None	None	None	None
m54284U_191213_120042/52365866/ccs	PacBio_Hippocampus_Rep2	mm10_ERCC_SIRV	chr3	152714113	152789006	+	11	4704	10031	26141	ENSMUSG00000039047.17	ENSMUST00000159899.7	Pigk	Pigk-204	Known	Known	None	0.6499999761581421	None	None	None	None
m54284U_191107_221739/180094258/ccs	PacBio_Cortex_Rep1	mm10_ERCC_SIRV	chr7	97843127	97912388	+	15	3003	22599	386830	ENSMUSG00000030774.13	ENCODEMT000386830	Pak1	ENCODEMT000386830	Known	NIC	None	0.20000000298023224	None	None	None	None
m54284U_191212_053548/126945294/ccs	PacBio_Hippocampus_Rep1	mm10_ERCC_SIRV	chr17	78937155	78947305	+	9	1450	48196	387936	ENSMUSG00000024082.5	ENCODEMT000387936	Ndufaf7	ENCODEMT000387936	Known	NIC	None	0.800000011920929	None	None	None	None
m54284U_191109_043049/88082824/ccs	PacBio_Cortex_Rep2	mm10_ERCC_SIRV	chr14	47276921	47280836	+	2	4201	41159	388171	ENSMUSG00000048379.9	ENCODEMT000388171	Socs4	ENCODEMT000388171	Known	Genomic	None	0.800000011920929	None	None	None	None
m54284U_191212_053548/57018374/ccs	PacBio_Hippocampus_Rep1	mm10_ERCC_SIRV	chr11	72607256	72684607	+	6	1968	33544	88235	ENSMUSG00000020794.13	ENSMUST00000021148.12	Ube2g1	Ube2g1-201	Known	Known	None	0.30000001192092896	None	None	None	None
m54284U_191213_120042/3735967/ccs	PacBio_Hippocampus_Rep2	mm10_ERCC_SIRV	chr2	34772093	34776464	+	9	2466	4292	11200	ENSMUSG00000026864.13	ENSMUST00000028222.12	Hspa5	Hspa5-201	Known	Known	None	0.30000001192092896	None	None	None	None
m54284U_191213_120042/30345991/ccs	PacBio_Hippocampus_Rep2	mm10_ERCC_SIRV	chr15	98934437	98931437	-	4	1603	44242	114129	ENSMUSG00000023004.8	ENSMUST00000077577.7	Tuba1b	Tuba1b-201	Known	Known	None	0.3499999940395355	None	None	None	None
m54284U_191213_120042/89392681/ccs	PacBio_Hippocampus_Rep2	mm10_ERCC_SIRV	chr6	124814160	124810716	-	7	1341	18734	49194	ENSMUSG00000023456.15	ENSMUST00000172132.8	Tpi1	Tpi1-205	Known	Known	None	0.20000000298023224	None	None	None	None
m54284U_191213_120042/177210330/ccs	PacBio_Hippocampus_Rep2	mm10_ERCC_SIRV	chr14	47276921	47279016	+	1	2096	41159	388172	ENSMUSG00000048379.9	ENCODEMT000388172	Socs4	ENCODEMT000388172	Known	Genomic	None	0.3499999940395355	None	None	None	None
m54284U_191212_053548/138544074/ccs	PacBio_Hippocampus_Rep1	mm10_ERCC_SIRV	chr17	78937149	78947983	+	10	2220	48196	125985	ENSMUSG00000024082.5	ENSMUST00000024887.5	Ndufaf7	Ndufaf7-201	Known	Known	None	0.30000001192092896	None	None	None	None
m54284U_191109_043049/20252522/ccs	PacBio_Cortex_Rep2	mm10_ERCC_SIRV	chr7	97842990	97912370	+	15	2999	22599	58572	ENSMUSG00000030774.13	ENSMUST00000033040.11	Pak1	Pak1-201	Known	Known	None	0.44999998807907104	None	None	None	None
m54284U_191213_120042/55642361/ccs	PacBio_Hippocampus_Rep2	mm10_ERCC_SIRV	chr3	152714113	152788999	+	11	4697	10031	26141	ENSMUSG00000039047.17	ENSMUST00000159899.7	Pigk	Pigk-204	Known	Known	None	0.6499999761581421	None	None	None	None
m54284U_191212_053548/151718024/ccs	PacBio_Hippocampus_Rep1	mm10_ERCC_SIRV	chr17	78937149	78938926	+	1	1778	48196	387995	ENSMUSG00000024082.5	ENCODEMT000387995	Ndufaf7	ENCODEMT000387995	Known	Genomic	None	0.8500000238418579	None	None	None	None
m54284U_191213_120042/4197041/ccs	PacBio_Hippocampus_Rep2	mm10_ERCC_SIRV	chr2	34772093	34776453	+	9	2455	4292	11200	ENSMUSG00000026864.13	ENSMUST00000028222.12	Hspa5	Hspa5-201	Known	Known	None	0.20000000298023224	None	None	None	None
m54284U_191212_053548/45875313/ccs	PacBio_Hippocampus_Rep1	mm10_ERCC_SIRV	chr5	110544372	110621381	+	11	2872	15046	39147	ENSMUSG00000033316.14	ENSMUST00000040001.13	Galnt9	Galnt9-201	Known	Known	None	0.25	None	None	None	None
m54284U_191212_053548/151587575/ccs	PacBio_Hippocampus_Rep1	mm10_ERCC_SIRV	chr9	64173374	64178509	+	10	1375	28046	73465	ENSMUSG00000032399.8	ENSMUST00000034966.8	Rpl4	Rpl4-201	Known	Known	None	0.20000000298023224	None	None	None	None
m54284U_191109_043049/95617671/ccs	PacBio_Cortex_Rep2	mm10_ERCC_SIRV	chr1	155158772	155203517	+	8	2390	2541	6147	ENSMUSG00000026470.14	ENSMUST00000027743.12	Stx6	Stx6-201	Known	Known	None	0.4000000059604645	None	None	None	None
m54284U_191212_053548/141230806/ccs	PacBio_Hippocampus_Rep1	mm10_ERCC_SIRV	chr14	47276923	47291041	+	2	1824	41159	106409	ENSMUSG00000048379.9	ENSMUST00000065562.5	Socs4	Socs4-201	Known	Known	None	0.3499999940395355	None	None	None	None
m54284U_191213_120042/30542506/ccs	PacBio_Hippocampus_Rep2	mm10_ERCC_SIRV	chr15	98934537	98931437	-	4	1703	44242	114129	ENSMUSG00000023004.8	ENSMUST00000077577.7	Tuba1b	Tuba1b-201	Known	Known	None	0.3499999940395355	None	None	None	None
m54284U_191212_053548/72614200/ccs	PacBio_Hippocampus_Rep1	mm10_ERCC_SIRV	chr11	72607256	72684610	+	6	1971	33544	88235	ENSMUSG00000020794.13	ENSMUST00000021148.12	Ube2g1	Ube2g1-201	Known	Known	None	0.20000000298023224	None	None	None	None
m54284U_191212_053548/166922941/ccs	PacBio_Hippocampus_Rep1	mm10_ERCC_SIRV	chr17	78937149	78947357	+	10	1594	48196	125985	ENSMUSG00000024082.5	ENSMUST00000024887.5	Ndufaf7	Ndufaf7-201	Known	Known	None	0.800000011920929	None	None	None	None
m54284U_191109_043049/48367441/ccs	PacBio_Cortex_Rep2	mm10_ERCC_SIRV	chr7	97843127	97912390	+	15	3005	22599	386830	ENSMUSG00000030774.13	ENCODEMT000386830	Pak1	ENCODEMT000386830	Known	NIC	None	0.20000000298023224	None	None	None	None
m54284U_191213_120042/4261093/ccs	PacBio_Hippocampus_Rep2	mm10_ERCC_SIRV	chr2	34772093	34776453	+	9	2455	4292	11200	ENSMUSG00000026864.13	ENSMUST00000028222.12	Hspa5	Hspa5-201	Known	Known	None	0.20000000298023224	None	None	None	None
m54284U_191213_120042/55968073/ccs	PacBio_Hippocampus_Rep2	mm10_ERCC_SIRV	chr3	152714113	152785828	+	11	1526	10031	26141	ENSMUSG00000039047.17	ENSMUST00000159899.7	Pigk	Pigk-204	Known	Known	None	0.3499999940395355	None	None	None	None
m54284U_191109_043049/25167632/ccs	PacBio_Cortex_Rep2	mm10_ERCC_SIRV	chr14	47276925	47291943	+	2	2724	41159	106409	ENSMUSG00000048379.9	ENSMUST00000065562.5	Socs4	Socs4-201	Known	Known	None	0.3499999940395355	None	None	None	None
m54284U_191212_053548/167052165/ccs	PacBio_Hippocampus_Rep1	mm10_ERCC_SIRV	chr17	78937149	78947126	+	10	1363	48196	125985	ENSMUSG00000024082.5	ENSMUST00000024887.5	Ndufaf7	Ndufaf7-201	Known	Known	None	0.800000011920929	None	None	None	None
m54284U_191213_120042/4326146/ccs	PacBio_Hippocampus_Rep2	mm10_ERCC_SIRV	chr2	34772093	34776453	+	8	2537	4292	11201	ENSMUSG00000026864.13	ENSMUST00000100171.2	Hspa5	Hspa5-202	Known	Known	None	0.20000000298023224	None	None	None	None
m54284U_191212_053548/50857221/ccs	PacBio_Hippocampus_Rep1	mm10_ERCC_SIRV	chr5	110544372	110621380	+	11	2871	15046	39147	ENSMUSG00000033316.14	ENSMUST00000040001.13	Galnt9	Galnt9-201	Known	Known	None	0.20000000298023224	None	None	None	None
m54284U_191213_120042/31130752/ccs	PacBio_Hippocampus_Rep2	mm10_ERCC_SIRV	chr15	98934437	98931437	-	4	1603	44242	114129	ENSMUSG00000023004.8	ENSMUST00000077577.7	Tuba1b	Tuba1b-201	Known	Known	None	0.3499999940395355	None	None	None	None
m54284U_191212_053548/151980172/ccs	PacBio_Hippocampus_Rep1	mm10_ERCC_SIRV	chr9	64173374	64178516	+	10	1389	28046	73465	ENSMUSG00000032399.8	ENSMUST00000034966.8	Rpl4	Rpl4-201	Known	Known	None	0.25	None	None	None	None
m54284U_191213_120042/89524901/ccs	PacBio_Hippocampus_Rep2	mm10_ERCC_SIRV	chr6	124814157	124810716	-	7	1338	18734	49194	ENSMUSG00000023456.15	ENSMUST00000172132.8	Tpi1	Tpi1-205	Known	Known	None	0.20000000298023224	None	None	None	None
m54284U_191109_043049/89784986/ccs	PacBio_Cortex_Rep2	mm10_ERCC_SIRV	chr7	97842990	97912370	+	15	2999	22599	58572	ENSMUSG00000030774.13	ENSMUST00000033040.11	Pak1	Pak1-201	Known	Known	None	0.44999998807907104	None	None	None	None
m54284U_191109_043049/80937095/ccs	PacBio_Cortex_Rep2	mm10_ERCC_SIRV	chr14	47276925	47291528	+	2	2309	41159	106409	ENSMUSG00000048379.9	ENSMUST00000065562.5	Socs4	Socs4-201	Known	Known	None	0.4000000059604645	None	None	None	None
m54284U_191213_120042/45548716/ccs	PacBio_Hippocampus_Rep2	mm10_ERCC_SIRV	chr17	78937149	78947499	+	10	1736	48196	125985	ENSMUSG00000024082.5	ENSMUST00000024887.5	Ndufaf7	Ndufaf7-201	Known	Known	None	0.30000001192092896	None	None	None	None
m54284U_191212_053548/82053813/ccs	PacBio_Hippocampus_Rep1	mm10_ERCC_SIRV	chr11	72607256	72684608	+	6	1969	33544	88235	ENSMUSG00000020794.13	ENSMUST00000021148.12	Ube2g1	Ube2g1-201	Known	Known	None	0.25	None	None	None	None
m54284U_191213_120042/58065802/ccs	PacBio_Hippocampus_Rep2	mm10_ERCC_SIRV	chr3	152714113	152789006	+	11	4704	10031	26141	ENSMUSG00000039047.17	ENSMUST00000159899.7	Pigk	Pigk-204	Known	Known	None	0.6499999761581421	None	None	None	None
m54284U_191213_120042/4850439/ccs	PacBio_Hippocampus_Rep2	mm10_ERCC_SIRV	chr2	34772093	34776465	+	9	2467	4292	11200	ENSMUSG00000026864.13	ENSMUST00000028222.12	Hspa5	Hspa5-201	Known	Known	None	0.30000001192092896	None	None	None	None
m54284U_191213_120042/50922113/ccs	PacBio_Hippocampus_Rep2	mm10_ERCC_SIRV	chr17	78937149	78947157	+	10	1394	48196	125985	ENSMUSG00000024082.5	ENSMUST00000024887.5	Ndufaf7	Ndufaf7-201	Known	Known	None	0.4000000059604645	None	None	None	None
m54284U_191109_043049/165087293/ccs	PacBio_Cortex_Rep2	mm10_ERCC_SIRV	chr1	155158772	155203818	+	8	2691	2541	6147	ENSMUSG00000026470.14	ENSMUST00000027743.12	Stx6	Stx6-201	Known	Known	None	0.3499999940395355	None	None	None	None
m54284U_191109_043049/179044802/ccs	PacBio_Cortex_Rep2	mm10_ERCC_SIRV	chr14	47276925	47291408	+	2	2190	41159	106409	ENSMUSG00000048379.9	ENSMUST00000065562.5	Socs4	Socs4-201	Known	Known	None	0.44999998807907104	None	None	None	None
m54284U_191109_043049/101253590/ccs	PacBio_Cortex_Rep2	mm10_ERCC_SIRV	chr7	97843127	97912381	+	15	2996	22599	386830	ENSMUSG00000030774.13	ENCODEMT000386830	Pak1	ENCODEMT000386830	Known	NIC	None	0.44999998807907104	None	None	None	None
m54284U_191109_043049/137693849/ccs	PacBio_Cortex_Rep2	mm10_ERCC_SIRV	chr14	47276941	47281195	+	1	4265	41159	388172	ENSMUSG00000048379.9	ENCODEMT000388172	Socs4	ENCODEMT000388172	Known	Genomic	None	0.6499999761581421	None	None	None	None
m54284U_191213_120042/31720387/ccs	PacBio_Hippocampus_Rep2	mm10_ERCC_SIRV	chr15	98934436	98931437	-	4	1602	44242	114129	ENSMUSG00000023004.8	ENSMUST00000077577.7	Tuba1b	Tuba1b-201	Known	Known	None	0.3499999940395355	None	None	None	None
m54284U_191213_120042/61473246/ccs	PacBio_Hippocampus_Rep2	mm10_ERCC_SIRV	chr3	152714113	152785850	+	11	1548	10031	26141	ENSMUSG00000039047.17	ENSMUST00000159899.7	Pigk	Pigk-204	Known	Known	None	0.05000000074505806	None	None	None	None
m54284U_191212_053548/51775028/ccs	PacBio_Hippocampus_Rep1	mm10_ERCC_SIRV	chr5	110544372	110621381	+	11	2872	15046	39147	ENSMUSG00000033316.14	ENSMUST00000040001.13	Galnt9	Galnt9-201	Known	Known	None	0.25	None	None	None	None
m54284U_191213_120042/58197103/ccs	PacBio_Hippocampus_Rep2	mm10_ERCC_SIRV	chr17	78937155	78947104	+	9	1249	48196	387936	ENSMUSG00000024082.5	ENCODEMT000387936	Ndufaf7	ENCODEMT000387936	Known	NIC	None	0.44999998807907104	None	None	None	None
m54284U_191213_120042/4850661/ccs	PacBio_Hippocampus_Rep2	mm10_ERCC_SIRV	chr2	34772093	34776453	+	8	2537	4292	11201	ENSMUSG00000026864.13	ENSMUST00000100171.2	Hspa5	Hspa5-202	Known	Known	None	0.20000000298023224	None	None	None	None
m54284U_191212_053548/113180966/ccs	PacBio_Hippocampus_Rep1	mm10_ERCC_SIRV	chr11	72607256	72684607	+	6	1968	33544	88235	ENSMUSG00000020794.13	ENSMUST00000021148.12	Ube2g1	Ube2g1-201	Known	Known	None	0.30000001192092896	None	None	None	None
m54284U_191212_053548/152043570/ccs	PacBio_Hippocampus_Rep1	mm10_ERCC_SIRV	chr9	64173374	64178516	+	10	1389	28046	73465	ENSMUSG00000032399.8	ENSMUST00000034966.8	Rpl4	Rpl4-201	Known	Known	None	0.25	None	None	None	None
m54284U_191212_053548/108856576/ccs	PacBio_Hippocampus_Rep1	mm10_ERCC_SIRV	chr14	47276934	47291943	+	2	2715	41159	106409	ENSMUSG00000048379.9	ENSMUST00000065562.5	Socs4	Socs4-201	Known	Known	None	0.3499999940395355	None	None	None	None
m54284U_191109_043049/166200934/ccs	PacBio_Cortex_Rep2	mm10_ERCC_SIRV	chr7	97842990	97911241	+	15	1870	22599	58572	ENSMUSG00000030774.13	ENSMUST00000033040.11	Pak1	Pak1-201	Known	Known	None	0.20000000298023224	None	None	None	None
m54284U_191213_120042/69862555/ccs	PacBio_Hippocampus_Rep2	mm10_ERCC_SIRV	chr14	47276945	47281194	+	1	4260	41159	388172	ENSMUSG00000048379.9	ENCODEMT000388172	Socs4	ENCODEMT000388172	Known	Genomic	None	0.6499999761581421	None	None	None	None
m54284U_191213_120042/61736112/ccs	PacBio_Hippocampus_Rep2	mm10_ERCC_SIRV	chr17	78937149	78947158	+	10	1388	48196	125985	ENSMUSG00000024082.5	ENSMUST00000024887.5	Ndufaf7	Ndufaf7-201	Known	Known	None	0.4000000059604645	None	None	None	None
m54284U_191213_120042/89589375/ccs	PacBio_Hippocampus_Rep2	mm10_ERCC_SIRV	chr6	124814157	124810716	-	7	1338	18734	49194	ENSMUSG00000023456.15	ENSMUST00000172132.8	Tpi1	Tpi1-205	Known	Known	None	0.20000000298023224	None	None	None	None
m54284U_191213_120042/61802760/ccs	PacBio_Hippocampus_Rep2	mm10_ERCC_SIRV	chr3	152714113	152789011	+	11	4709	10031	26141	ENSMUSG00000039047.17	ENSMUST00000159899.7	Pigk	Pigk-204	Known	Known	None	0.6000000238418579	None	None	None	None
m54284U_191213_120042/32375315/ccs	PacBio_Hippocampus_Rep2	mm10_ERCC_SIRV	chr15	98934436	98931437	-	4	1602	44242	114129	ENSMUSG00000023004.8	ENSMUST00000077577.7	Tuba1b	Tuba1b-201	Known	Known	None	0.3499999940395355	None	None	None	None
m54284U_191213_120042/72550021/ccs	PacBio_Hippocampus_Rep2	mm10_ERCC_SIRV	chr17	78937149	78947357	+	9	1438	48196	388173	ENSMUSG00000024082.5	ENCODEMT000388173	Ndufaf7	ENCODEMT000388173	Known	NNC	None	0.800000011920929	None	None	None	None
m54284U_191213_120042/4981759/ccs	PacBio_Hippocampus_Rep2	mm10_ERCC_SIRV	chr2	34772093	34776462	+	9	2464	4292	11200	ENSMUSG00000026864.13	ENSMUST00000028222.12	Hspa5	Hspa5-201	Known	Known	None	0.30000001192092896	None	None	None	None
m54284U_191213_120042/26151531/ccs	PacBio_Hippocampus_Rep2	mm10_ERCC_SIRV	chr14	47276936	47291798	+	2	2568	41159	106409	ENSMUSG00000048379.9	ENSMUST00000065562.5	Socs4	Socs4-201	Known	Known	None	0.6000000238418579	None	None	None	None
m54284U_191212_053548/53543344/ccs	PacBio_Hippocampus_Rep1	mm10_ERCC_SIRV	chr5	110544372	110621381	+	11	2872	15046	39147	ENSMUSG00000033316.14	ENSMUST00000040001.13	Galnt9	Galnt9-201	Known	Known	None	0.25	None	None	None	None
m54284U_191212_053548/125175633/ccs	PacBio_Hippocampus_Rep1	mm10_ERCC_SIRV	chr11	72607256	72684607	+	6	1952	33544	88235	ENSMUSG00000020794.13	ENSMUST00000021148.12	Ube2g1	Ube2g1-201	Known	Known	None	0.30000001192092896	None	None	None	None
m54284U_191212_053548/19595639/ccs	PacBio_Hippocampus_Rep1	mm10_ERCC_SIRV	chr7	97842990	97912370	+	15	2999	22599	58572	ENSMUSG00000030774.13	ENSMUST00000033040.11	Pak1	Pak1-201	Known	Known	None	0.44999998807907104	None	None	None	None
m54284U_191213_120042/114950977/ccs	PacBio_Hippocampus_Rep2	mm10_ERCC_SIRV	chr17	78937149	78947154	+	10	1391	48196	125985	ENSMUSG00000024082.5	ENSMUST00000024887.5	Ndufaf7	Ndufaf7-201	Known	Known	None	0.44999998807907104	None	None	None	None
m54284U_191213_120042/5245508/ccs	PacBio_Hippocampus_Rep2	mm10_ERCC_SIRV	chr2	34772093	34776454	+	9	2456	4292	11200	ENSMUSG00000026864.13	ENSMUST00000028222.12	Hspa5	Hspa5-201	Known	Known	None	0.20000000298023224	None	None	None	None
m54284U_191212_053548/140378567/ccs	PacBio_Hippocampus_Rep1	mm10_ERCC_SIRV	chr1	155158772	155203516	+	8	2389	2541	6147	ENSMUSG00000026470.14	ENSMUST00000027743.12	Stx6	Stx6-201	Known	Known	None	0.4000000059604645	None	None	None	None
m54284U_191213_120042/64291707/ccs	PacBio_Hippocampus_Rep2	mm10_ERCC_SIRV	chr3	152714113	152785846	+	11	1544	10031	26141	ENSMUSG00000039047.17	ENSMUST00000159899.7	Pigk	Pigk-204	Known	Known	None	0.10000000149011612	None	None	None	None
m54284U_191212_053548/152308387/ccs	PacBio_Hippocampus_Rep1	mm10_ERCC_SIRV	chr9	64173374	64178516	+	10	1389	28046	73465	ENSMUSG00000032399.8	ENSMUST00000034966.8	Rpl4	Rpl4-201	Known	Known	None	0.25	None	None	None	None
m54284U_191213_120042/32572543/ccs	PacBio_Hippocampus_Rep2	mm10_ERCC_SIRV	chr15	98934437	98931437	-	4	1603	44242	114129	ENSMUSG00000023004.8	ENSMUST00000077577.7	Tuba1b	Tuba1b-201	Known	Known	None	0.3499999940395355	None	None	None	None
m54284U_191109_043049/64291757/ccs	PacBio_Cortex_Rep2	mm10_ERCC_SIRV	chr14	47276940	47291322	+	2	2088	41159	106409	ENSMUSG00000048379.9	ENSMUST00000065562.5	Socs4	Socs4-201	Known	Known	None	0.4000000059604645	None	None	None	None
m54284U_191213_120042/124061255/ccs	PacBio_Hippocampus_Rep2	mm10_ERCC_SIRV	chr17	78937149	78947500	+	10	1737	48196	125985	ENSMUSG00000024082.5	ENSMUST00000024887.5	Ndufaf7	Ndufaf7-201	Known	Known	None	0.30000001192092896	None	None	None	None
m54284U_191213_120042/5506116/ccs	PacBio_Hippocampus_Rep2	mm10_ERCC_SIRV	chr2	34772093	34776461	+	9	2469	4292	11200	ENSMUSG00000026864.13	ENSMUST00000028222.12	Hspa5	Hspa5-201	Known	Known	None	0.30000001192092896	None	None	None	None
m54284U_191212_053548/29296634/ccs	PacBio_Hippocampus_Rep1	mm10_ERCC_SIRV	chr7	97842990	97912370	+	15	2999	22599	58572	ENSMUSG00000030774.13	ENSMUST00000033040.11	Pak1	Pak1-201	Known	Known	None	0.44999998807907104	None	None	None	None
m54284U_191213_120042/10945705/ccs	PacBio_Hippocampus_Rep2	mm10_ERCC_SIRV	chr14	47276940	47291797	+	2	2563	41159	106409	ENSMUSG00000048379.9	ENSMUST00000065562.5	Socs4	Socs4-201	Known	Known	None	0.550000011920929	None	None	None	None
m54284U_191212_053548/144575076/ccs	PacBio_Hippocampus_Rep1	mm10_ERCC_SIRV	chr11	72607256	72684607	+	6	1968	33544	88235	ENSMUSG00000020794.13	ENSMUST00000021148.12	Ube2g1	Ube2g1-201	Known	Known	None	0.30000001192092896	None	None	None	None
m54284U_191213_120042/125961078/ccs	PacBio_Hippocampus_Rep2	mm10_ERCC_SIRV	chr17	78937149	78947501	+	10	1738	48196	125985	ENSMUSG00000024082.5	ENSMUST00000024887.5	Ndufaf7	Ndufaf7-201	Known	Known	None	0.30000001192092896	None	None	None	None
m54284U_191213_120042/89590383/ccs	PacBio_Hippocampus_Rep2	mm10_ERCC_SIRV	chr6	124814157	124810716	-	7	1338	18734	49194	ENSMUSG00000023456.15	ENSMUST00000172132.8	Tpi1	Tpi1-205	Known	Known	None	0.20000000298023224	None	None	None	None
m54284U_191213_120042/72352241/ccs	PacBio_Hippocampus_Rep2	mm10_ERCC_SIRV	chr3	152714113	152789009	+	11	4707	10031	26141	ENSMUSG00000039047.17	ENSMUST00000159899.7	Pigk	Pigk-204	Known	Known	None	0.6000000238418579	None	None	None	None
m54284U_191212_053548/55837536/ccs	PacBio_Hippocampus_Rep1	mm10_ERCC_SIRV	chr5	110544372	110621381	+	11	2872	15046	39147	ENSMUSG00000033316.14	ENSMUST00000040001.13	Galnt9	Galnt9-201	Known	Known	None	0.25	None	None	None	None
m54284U_191213_120042/33359346/ccs	PacBio_Hippocampus_Rep2	mm10_ERCC_SIRV	chr15	98934437	98931437	-	4	1603	44242	114129	ENSMUSG00000023004.8	ENSMUST00000077577.7	Tuba1b	Tuba1b-201	Known	Known	None	0.3499999940395355	None	None	None	None
m54284U_191213_120042/5636119/ccs	PacBio_Hippocampus_Rep2	mm10_ERCC_SIRV	chr2	34772093	34776333	+	9	2335	4292	11200	ENSMUSG00000026864.13	ENSMUST00000028222.12	Hspa5	Hspa5-201	Known	Known	None	0.3499999940395355	None	None	None	None
m54284U_191107_221739/58982643/ccs	PacBio_Cortex_Rep1	mm10_ERCC_SIRV	chr14	47276943	47291559	+	2	2322	41159	106409	ENSMUSG00000048379.9	ENSMUST00000065562.5	Socs4	Socs4-201	Known	Known	None	0.10000000149011612	None	None	None	None
m54284U_191212_053548/153814402/ccs	PacBio_Hippocampus_Rep1	mm10_ERCC_SIRV	chr9	64173374	64178516	+	10	1389	28046	73465	ENSMUSG00000032399.8	ENSMUST00000034966.8	Rpl4	Rpl4-201	Known	Known	None	0.25	None	None	None	None
m54284U_191212_053548/70060879/ccs	PacBio_Hippocampus_Rep1	mm10_ERCC_SIRV	chr7	97843127	97912381	+	15	2996	22599	386830	ENSMUSG00000030774.13	ENCODEMT000386830	Pak1	ENCODEMT000386830	Known	NIC	None	0.44999998807907104	None	None	None	None
m54284U_191213_120042/132514899/ccs	PacBio_Hippocampus_Rep2	mm10_ERCC_SIRV	chr17	78937149	78947226	+	10	1463	48196	125985	ENSMUSG00000024082.5	ENSMUST00000024887.5	Ndufaf7	Ndufaf7-201	Known	Known	None	0.10000000149011612	None	None	None	None
m54284U_191213_120042/5636447/ccs	PacBio_Hippocampus_Rep2	mm10_ERCC_SIRV	chr2	34772093	34776455	+	9	2457	4292	11200	ENSMUSG00000026864.13	ENSMUST00000028222.12	Hspa5	Hspa5-201	Known	Known	None	0.20000000298023224	None	None	None	None
m54284U_191213_120042/29098354/ccs	PacBio_Hippocampus_Rep2	mm10_ERCC_SIRV	chr1	155158772	155203518	+	8	2391	2541	6147	ENSMUSG00000026470.14	ENSMUST00000027743.12	Stx6	Stx6-201	Known	Known	None	0.4000000059604645	None	None	None	None
m54284U_191213_120042/72942329/ccs	PacBio_Hippocampus_Rep2	mm10_ERCC_SIRV	chr3	152714113	152789011	+	11	4709	10031	26141	ENSMUSG00000039047.17	ENSMUST00000159899.7	Pigk	Pigk-204	Known	Known	None	0.6000000238418579	None	None	None	None
m54284U_191109_043049/140051498/ccs	PacBio_Cortex_Rep2	mm10_ERCC_SIRV	chr14	47276943	47291315	+	2	2078	41159	106409	ENSMUSG00000048379.9	ENSMUST00000065562.5	Socs4	Socs4-201	Known	Known	None	0.4000000059604645	None	None	None	None
m54284U_191213_120042/142346153/ccs	PacBio_Hippocampus_Rep2	mm10_ERCC_SIRV	chr17	78937149	78947357	+	10	1594	48196	125985	ENSMUSG00000024082.5	ENSMUST00000024887.5	Ndufaf7	Ndufaf7-201	Known	Known	None	0.800000011920929	None	None	None	None
m54284U_191213_120042/44892439/ccs	PacBio_Hippocampus_Rep2	mm10_ERCC_SIRV	chr11	72607256	72684605	+	6	1966	33544	88235	ENSMUSG00000020794.13	ENSMUST00000021148.12	Ube2g1	Ube2g1-201	Known	Known	None	0.30000001192092896	None	None	None	None
m54284U_191213_120042/34146618/ccs	PacBio_Hippocampus_Rep2	mm10_ERCC_SIRV	chr15	98934437	98931437	-	4	1603	44242	114129	ENSMUSG00000023004.8	ENSMUST00000077577.7	Tuba1b	Tuba1b-201	Known	Known	None	0.3499999940395355	None	None	None	None
m54284U_191212_053548/82446179/ccs	PacBio_Hippocampus_Rep1	mm10_ERCC_SIRV	chr7	97843127	97912390	+	15	3005	22599	386830	ENSMUSG00000030774.13	ENCODEMT000386830	Pak1	ENCODEMT000386830	Known	NIC	None	0.20000000298023224	None	None	None	None
m54284U_191213_120042/5636723/ccs	PacBio_Hippocampus_Rep2	mm10_ERCC_SIRV	chr2	34772093	34776455	+	9	2457	4292	11200	ENSMUSG00000026864.13	ENSMUST00000028222.12	Hspa5	Hspa5-201	Known	Known	None	0.20000000298023224	None	None	None	None
m54284U_191212_053548/72025461/ccs	PacBio_Hippocampus_Rep1	mm10_ERCC_SIRV	chr5	110544372	110621376	+	11	2867	15046	39147	ENSMUSG00000033316.14	ENSMUST00000040001.13	Galnt9	Galnt9-201	Known	Known	None	0.20000000298023224	None	None	None	None
m54284U_191212_053548/80740428/ccs	PacBio_Hippocampus_Rep1	mm10_ERCC_SIRV	chr14	47276943	47291808	+	2	2571	41159	106409	ENSMUSG00000048379.9	ENSMUST00000065562.5	Socs4	Socs4-201	Known	Known	None	0.3499999940395355	None	None	None	None
m54284U_191213_120042/151716687/ccs	PacBio_Hippocampus_Rep2	mm10_ERCC_SIRV	chr17	78937149	78947932	+	10	2169	48196	125985	ENSMUSG00000024082.5	ENSMUST00000024887.5	Ndufaf7	Ndufaf7-201	Known	Known	None	0.44999998807907104	None	None	None	None
m54284U_191212_053548/154077897/ccs	PacBio_Hippocampus_Rep1	mm10_ERCC_SIRV	chr9	64173374	64178516	+	10	1389	28046	73465	ENSMUSG00000032399.8	ENSMUST00000034966.8	Rpl4	Rpl4-201	Known	Known	None	0.25	None	None	None	None
m54284U_191213_120042/89851685/ccs	PacBio_Hippocampus_Rep2	mm10_ERCC_SIRV	chr6	124814164	124810716	-	7	1345	18734	49194	ENSMUSG00000023456.15	ENSMUST00000172132.8	Tpi1	Tpi1-205	Known	Known	None	0.20000000298023224	None	None	None	None
m54284U_191213_120042/75236210/ccs	PacBio_Hippocampus_Rep2	mm10_ERCC_SIRV	chr3	152714113	152787541	+	11	3239	10031	26141	ENSMUSG00000039047.17	ENSMUST00000159899.7	Pigk	Pigk-204	Known	Known	None	0.20000000298023224	None	None	None	None
m54284U_191213_120042/5702817/ccs	PacBio_Hippocampus_Rep2	mm10_ERCC_SIRV	chr2	34772093	34776002	+	9	2004	4292	11200	ENSMUSG00000026864.13	ENSMUST00000028222.12	Hspa5	Hspa5-201	Known	Known	None	0.6499999761581421	None	None	None	None
m54284U_191213_120042/156567933/ccs	PacBio_Hippocampus_Rep2	mm10_ERCC_SIRV	chr17	78937149	78947499	+	10	1736	48196	125985	ENSMUSG00000024082.5	ENSMUST00000024887.5	Ndufaf7	Ndufaf7-201	Known	Known	None	0.30000001192092896	None	None	None	None
m54284U_191212_053548/84738098/ccs	PacBio_Hippocampus_Rep1	mm10_ERCC_SIRV	chr7	97843127	97912381	+	15	2996	22599	386830	ENSMUSG00000030774.13	ENCODEMT000386830	Pak1	ENCODEMT000386830	Known	NIC	None	0.44999998807907104	None	None	None	None
m54284U_191213_120042/106955806/ccs	PacBio_Hippocampus_Rep2	mm10_ERCC_SIRV	chr11	72607287	72684607	+	8	2190	33544	388108	ENSMUSG00000020794.13	ENCODEMT000388108	Ube2g1	ENCODEMT000388108	Known	NNC	None	0.30000001192092896	None	None	None	None
m54284U_191213_120042/146604123/ccs	PacBio_Hippocampus_Rep2	mm10_ERCC_SIRV	chr14	47276944	47291320	+	2	2082	41159	106409	ENSMUSG00000048379.9	ENSMUST00000065562.5	Socs4	Socs4-201	Known	Known	None	0.4000000059604645	None	None	None	None
m54284U_191213_120042/34209895/ccs	PacBio_Hippocampus_Rep2	mm10_ERCC_SIRV	chr15	98934436	98931437	-	4	1602	44242	114129	ENSMUSG00000023004.8	ENSMUST00000077577.7	Tuba1b	Tuba1b-201	Known	Known	None	0.3499999940395355	None	None	None	None
m54284U_191213_120042/5899560/ccs	PacBio_Hippocampus_Rep2	mm10_ERCC_SIRV	chr2	34772093	34776001	+	9	2003	4292	11200	ENSMUSG00000026864.13	ENSMUST00000028222.12	Hspa5	Hspa5-201	Known	Known	None	0.6000000238418579	None	None	None	None
m54284U_191213_120042/75827635/ccs	PacBio_Hippocampus_Rep2	mm10_ERCC_SIRV	chr3	152714113	152785837	+	11	1535	10031	26141	ENSMUSG00000039047.17	ENSMUST00000159899.7	Pigk	Pigk-204	Known	Known	None	0.15000000596046448	None	None	None	None
m54284U_191107_221739/24969597/ccs	PacBio_Cortex_Rep1	mm10_ERCC_SIRV	chr17	78937150	78947228	+	10	1464	48196	125985	ENSMUSG00000024082.5	ENSMUST00000024887.5	Ndufaf7	Ndufaf7-201	Known	Known	None	0.15000000596046448	None	None	None	None
m54284U_191107_221739/44368379/ccs	PacBio_Cortex_Rep1	mm10_ERCC_SIRV	chr14	47276945	47291547	+	2	2308	41159	106409	ENSMUSG00000048379.9	ENSMUST00000065562.5	Socs4	Socs4-201	Known	Known	None	0.25	None	None	None	None
m54284U_191213_120042/130089456/ccs	PacBio_Hippocampus_Rep2	mm10_ERCC_SIRV	chr1	155158772	155203517	+	8	2390	2541	6147	ENSMUSG00000026470.14	ENSMUST00000027743.12	Stx6	Stx6-201	Known	Known	None	0.4000000059604645	None	None	None	None
m54284U_191212_053548/154142249/ccs	PacBio_Hippocampus_Rep1	mm10_ERCC_SIRV	chr9	64173374	64178516	+	10	1389	28046	73465	ENSMUSG00000032399.8	ENSMUST00000034966.8	Rpl4	Rpl4-201	Known	Known	None	0.25	None	None	None	None
m54284U_191212_053548/86837385/ccs	PacBio_Hippocampus_Rep1	mm10_ERCC_SIRV	chr7	97842990	97912382	+	15	3011	22599	58572	ENSMUSG00000030774.13	ENSMUST00000033040.11	Pak1	Pak1-201	Known	Known	None	0.15000000596046448	None	None	None	None
m54284U_191212_053548/78906539/ccs	PacBio_Hippocampus_Rep1	mm10_ERCC_SIRV	chr5	110544372	110621381	+	11	2872	15046	39147	ENSMUSG00000033316.14	ENSMUST00000040001.13	Galnt9	Galnt9-201	Known	Known	None	0.25	None	None	None	None
m54284U_191107_221739/29426813/ccs	PacBio_Cortex_Rep1	mm10_ERCC_SIRV	chr17	78937150	78947228	+	10	1464	48196	125985	ENSMUSG00000024082.5	ENSMUST00000024887.5	Ndufaf7	Ndufaf7-201	Known	Known	None	0.15000000596046448	None	None	None	None
m54284U_191107_221739/93391681/ccs	PacBio_Cortex_Rep1	mm10_ERCC_SIRV	chr11	72607257	72686475	+	6	3835	33544	88235	ENSMUSG00000020794.13	ENSMUST00000021148.12	Ube2g1	Ube2g1-201	Known	Known	None	0.20000000298023224	None	None	None	None
m54284U_191109_043049/110231585/ccs	PacBio_Cortex_Rep2	mm10_ERCC_SIRV	chr14	47276945	47291548	+	2	2309	41159	106409	ENSMUSG00000048379.9	ENSMUST00000065562.5	Socs4	Socs4-201	Known	Known	None	0.25	None	None	None	None
m54284U_191213_120042/34212674/ccs	PacBio_Hippocampus_Rep2	mm10_ERCC_SIRV	chr15	98934437	98931437	-	4	1603	44242	114129	ENSMUSG00000023004.8	ENSMUST00000077577.7	Tuba1b	Tuba1b-201	Known	Known	None	0.3499999940395355	None	None	None	None
m54284U_191213_120042/5965960/ccs	PacBio_Hippocampus_Rep2	mm10_ERCC_SIRV	chr2	34772093	34776529	+	9	2531	4292	11200	ENSMUSG00000026864.13	ENSMUST00000028222.12	Hspa5	Hspa5-201	Known	Known	None	0.10000000149011612	None	None	None	None
m54284U_191213_120042/89916708/ccs	PacBio_Hippocampus_Rep2	mm10_ERCC_SIRV	chr6	124814157	124810716	-	7	1338	18734	49194	ENSMUSG00000023456.15	ENSMUST00000172132.8	Tpi1	Tpi1-205	Known	Known	None	0.20000000298023224	None	None	None	None
m54284U_191213_120042/59245454/ccs	PacBio_Hippocampus_Rep2	mm10_ERCC_SIRV	chr14	47276955	47280209	+	1	3265	41159	388172	ENSMUSG00000048379.9	ENCODEMT000388172	Socs4	ENCODEMT000388172	Known	Genomic	None	0.8500000238418579	None	None	None	None
m54284U_191213_120042/76286627/ccs	PacBio_Hippocampus_Rep2	mm10_ERCC_SIRV	chr3	152714113	152785850	+	11	1548	10031	26141	ENSMUSG00000039047.17	ENSMUST00000159899.7	Pigk	Pigk-204	Known	Known	None	0.05000000074505806	None	None	None	None
m54284U_191107_221739/35456941/ccs	PacBio_Cortex_Rep1	mm10_ERCC_SIRV	chr17	78937156	78947305	+	9	1449	48196	387936	ENSMUSG00000024082.5	ENCODEMT000387936	Ndufaf7	ENCODEMT000387936	Known	NIC	None	0.800000011920929	None	None	None	None
m54284U_191212_053548/119080236/ccs	PacBio_Hippocampus_Rep1	mm10_ERCC_SIRV	chr7	97843127	97912391	+	15	3006	22599	386830	ENSMUSG00000030774.13	ENCODEMT000386830	Pak1	ENCODEMT000386830	Known	NIC	None	0.20000000298023224	None	None	None	None
m54284U_191213_120042/6030558/ccs	PacBio_Hippocampus_Rep2	mm10_ERCC_SIRV	chr2	34772093	34776460	+	9	2462	4292	11200	ENSMUSG00000026864.13	ENSMUST00000028222.12	Hspa5	Hspa5-201	Known	Known	None	0.30000001192092896	None	None	None	None
m54284U_191212_053548/53151788/ccs	PacBio_Hippocampus_Rep1	mm10_ERCC_SIRV	chr14	47276946	47291547	+	2	2307	41159	106409	ENSMUSG00000048379.9	ENSMUST00000065562.5	Socs4	Socs4-201	Known	Known	None	0.25	None	None	None	None
m54284U_191107_221739/65471034/ccs	PacBio_Cortex_Rep1	mm10_ERCC_SIRV	chr17	78937150	78947220	+	10	1456	48196	125985	ENSMUSG00000024082.5	ENSMUST00000024887.5	Ndufaf7	Ndufaf7-201	Known	Known	None	0.10000000149011612	None	None	None	None
m54284U_191212_053548/154338760/ccs	PacBio_Hippocampus_Rep1	mm10_ERCC_SIRV	chr9	64173374	64178516	+	10	1389	28046	73465	ENSMUSG00000032399.8	ENSMUST00000034966.8	Rpl4	Rpl4-201	Known	Known	None	0.25	None	None	None	None
m54284U_191213_120042/78054212/ccs	PacBio_Hippocampus_Rep2	mm10_ERCC_SIRV	chr3	152714113	152789011	+	11	4709	10031	26141	ENSMUSG00000039047.17	ENSMUST00000159899.7	Pigk	Pigk-204	Known	Known	None	0.6000000238418579	None	None	None	None
m54284U_191109_043049/86508912/ccs	PacBio_Cortex_Rep2	mm10_ERCC_SIRV	chr11	72607257	72686478	+	6	3838	33544	88235	ENSMUSG00000020794.13	ENSMUST00000021148.12	Ube2g1	Ube2g1-201	Known	Known	None	0.20000000298023224	None	None	None	None
m54284U_191212_053548/79759666/ccs	PacBio_Hippocampus_Rep1	mm10_ERCC_SIRV	chr5	110544372	110621377	+	11	2868	15046	39147	ENSMUSG00000033316.14	ENSMUST00000040001.13	Galnt9	Galnt9-201	Known	Known	None	0.20000000298023224	None	None	None	None
m54284U_191213_120042/34670157/ccs	PacBio_Hippocampus_Rep2	mm10_ERCC_SIRV	chr15	98933191	98931437	-	3	1495	44242	378468	ENSMUSG00000023004.8	ENCODEMT000378468	Tuba1b	ENCODEMT000378468	Known	ISM	Suffix	0.3499999940395355	None	None	None	None
m54284U_191213_120042/6160493/ccs	PacBio_Hippocampus_Rep2	mm10_ERCC_SIRV	chr2	34772093	34776464	+	9	2466	4292	11200	ENSMUSG00000026864.13	ENSMUST00000028222.12	Hspa5	Hspa5-201	Known	Known	None	0.30000001192092896	None	None	None	None
m54284U_191109_043049/88540823/ccs	PacBio_Cortex_Rep2	mm10_ERCC_SIRV	chr14	47276948	47291556	+	2	2314	41159	106409	ENSMUSG00000048379.9	ENSMUST00000065562.5	Socs4	Socs4-201	Known	Known	None	0.20000000298023224	None	None	None	None
m54284U_191212_053548/129697620/ccs	PacBio_Hippocampus_Rep1	mm10_ERCC_SIRV	chr7	97842990	97912382	+	15	3011	22599	58572	ENSMUSG00000030774.13	ENSMUST00000033040.11	Pak1	Pak1-201	Known	Known	None	0.15000000596046448	None	None	None	None
m54284U_191213_120042/137759362/ccs	PacBio_Hippocampus_Rep2	mm10_ERCC_SIRV	chr1	155158772	155203516	+	8	2389	2541	6147	ENSMUSG00000026470.14	ENSMUST00000027743.12	Stx6	Stx6-201	Known	Known	None	0.4000000059604645	None	None	None	None
m54284U_191107_221739/67502450/ccs	PacBio_Cortex_Rep1	mm10_ERCC_SIRV	chr17	78937150	78947357	+	10	1593	48196	125985	ENSMUSG00000024082.5	ENSMUST00000024887.5	Ndufaf7	Ndufaf7-201	Known	Known	None	0.800000011920929	None	None	None	None
m54284U_191213_120042/89982429/ccs	PacBio_Hippocampus_Rep2	mm10_ERCC_SIRV	chr6	124814157	124810716	-	7	1338	18734	49194	ENSMUSG00000023456.15	ENSMUST00000172132.8	Tpi1	Tpi1-205	Known	Known	None	0.20000000298023224	None	None	None	None
m54284U_191109_043049/108134445/ccs	PacBio_Cortex_Rep2	mm10_ERCC_SIRV	chr14	47276951	47291415	+	2	2170	41159	106409	ENSMUSG00000048379.9	ENSMUST00000065562.5	Socs4	Socs4-201	Known	Known	None	0.550000011920929	None	None	None	None
m54284U_191213_120042/80347594/ccs	PacBio_Hippocampus_Rep2	mm10_ERCC_SIRV	chr3	152714113	152785846	+	11	1544	10031	26141	ENSMUSG00000039047.17	ENSMUST00000159899.7	Pigk	Pigk-204	Known	Known	None	0.10000000149011612	None	None	None	None
m54284U_191107_221739/73400323/ccs	PacBio_Cortex_Rep1	mm10_ERCC_SIRV	chr17	78937150	78947357	+	10	1593	48196	125985	ENSMUSG00000024082.5	ENSMUST00000024887.5	Ndufaf7	Ndufaf7-201	Known	Known	None	0.800000011920929	None	None	None	None
m54284U_191213_120042/6293841/ccs	PacBio_Hippocampus_Rep2	mm10_ERCC_SIRV	chr2	34772093	34776464	+	8	2548	4292	11201	ENSMUSG00000026864.13	ENSMUST00000100171.2	Hspa5	Hspa5-202	Known	Known	None	0.30000001192092896	None	None	None	None
m54284U_191107_221739/10159076/ccs	PacBio_Cortex_Rep1	mm10_ERCC_SIRV	chr14	47276963	47280839	+	1	3887	41159	388172	ENSMUSG00000048379.9	ENCODEMT000388172	Socs4	ENCODEMT000388172	Known	Genomic	None	0.800000011920929	None	None	None	None
m54284U_191212_053548/153224981/ccs	PacBio_Hippocampus_Rep1	mm10_ERCC_SIRV	chr7	97842990	97912360	+	15	2989	22599	58572	ENSMUSG00000030774.13	ENSMUST00000033040.11	Pak1	Pak1-201	Known	Known	None	0.5	None	None	None	None
m54284U_191109_043049/85656970/ccs	PacBio_Cortex_Rep2	mm10_ERCC_SIRV	chr14	47276963	47281193	+	1	4241	41159	388172	ENSMUSG00000048379.9	ENCODEMT000388172	Socs4	ENCODEMT000388172	Known	Genomic	None	0.699999988079071	None	None	None	None
m54284U_191212_053548/80544519/ccs	PacBio_Hippocampus_Rep1	mm10_ERCC_SIRV	chr11	72607336	72686479	+	5	3736	33544	388064	ENSMUSG00000020794.13	ENCODEMT000388064	Ube2g1	ENCODEMT000388064	Known	NIC	None	0.20000000298023224	None	None	None	None
m54284U_191212_053548/154403692/ccs	PacBio_Hippocampus_Rep1	mm10_ERCC_SIRV	chr9	64173374	64178514	+	10	1387	28046	73465	ENSMUSG00000032399.8	ENSMUST00000034966.8	Rpl4	Rpl4-201	Known	Known	None	0.25	None	None	None	None
m54284U_191213_120042/36177401/ccs	PacBio_Hippocampus_Rep2	mm10_ERCC_SIRV	chr15	98934436	98931437	-	4	1602	44242	114129	ENSMUSG00000023004.8	ENSMUST00000077577.7	Tuba1b	Tuba1b-201	Known	Known	None	0.3499999940395355	None	None	None	None
m54284U_191107_221739/94830964/ccs	PacBio_Cortex_Rep1	mm10_ERCC_SIRV	chr17	78937150	78947517	+	10	1753	48196	125985	ENSMUSG00000024082.5	ENSMUST00000024887.5	Ndufaf7	Ndufaf7-201	Known	Known	None	0.25	None	None	None	None
m54284U_191213_120042/6423868/ccs	PacBio_Hippocampus_Rep2	mm10_ERCC_SIRV	chr2	34772093	34776455	+	8	2539	4292	11201	ENSMUSG00000026864.13	ENSMUST00000100171.2	Hspa5	Hspa5-202	Known	Known	None	0.20000000298023224	None	None	None	None
m54284U_191212_053548/84149739/ccs	PacBio_Hippocampus_Rep1	mm10_ERCC_SIRV	chr5	110544372	110621381	+	11	2872	15046	39147	ENSMUSG00000033316.14	ENSMUST00000040001.13	Galnt9	Galnt9-201	Known	Known	None	0.25	None	None	None	None
m54284U_191107_221739/152896391/ccs	PacBio_Cortex_Rep1	mm10_ERCC_SIRV	chr14	47276956	47291550	+	2	2291	41159	106409	ENSMUSG00000048379.9	ENSMUST00000065562.5	Socs4	Socs4-201	Known	Known	None	0.25	None	None	None	None
m54284U_191213_120042/81331916/ccs	PacBio_Hippocampus_Rep2	mm10_ERCC_SIRV	chr3	152714113	152785831	+	11	1529	10031	26141	ENSMUSG00000039047.17	ENSMUST00000159899.7	Pigk	Pigk-204	Known	Known	None	0.30000001192092896	None	None	None	None
m54284U_191213_120042/6751952/ccs	PacBio_Hippocampus_Rep2	mm10_ERCC_SIRV	chr7	97842988	97911242	+	16	1892	22599	386884	ENSMUSG00000030774.13	ENCODEMT000386884	Pak1	ENCODEMT000386884	Known	NIC	None	0.20000000298023224	None	None	None	None
m54284U_191107_221739/102434981/ccs	PacBio_Cortex_Rep1	mm10_ERCC_SIRV	chr17	78937150	78947943	+	10	2179	48196	125985	ENSMUSG00000024082.5	ENSMUST00000024887.5	Ndufaf7	Ndufaf7-201	Known	Known	None	0.30000001192092896	None	None	None	None
m54284U_191213_120042/139985970/ccs	PacBio_Hippocampus_Rep2	mm10_ERCC_SIRV	chr1	155158772	155203516	+	8	2389	2541	6147	ENSMUSG00000026470.14	ENSMUST00000027743.12	Stx6	Stx6-201	Known	Known	None	0.4000000059604645	None	None	None	None
m54284U_191213_120042/6489327/ccs	PacBio_Hippocampus_Rep2	mm10_ERCC_SIRV	chr2	34772093	34776455	+	9	2457	4292	11200	ENSMUSG00000026864.13	ENSMUST00000028222.12	Hspa5	Hspa5-201	Known	Known	None	0.20000000298023224	None	None	None	None
m54284U_191213_120042/121571839/ccs	PacBio_Hippocampus_Rep2	mm10_ERCC_SIRV	chr14	47276956	47291322	+	2	2072	41159	106409	ENSMUSG00000048379.9	ENSMUST00000065562.5	Socs4	Socs4-201	Known	Known	None	0.4000000059604645	None	None	None	None
m54284U_191213_120042/89983225/ccs	PacBio_Hippocampus_Rep2	mm10_ERCC_SIRV	chr6	124814157	124810716	-	7	1338	18734	49194	ENSMUSG00000023456.15	ENSMUST00000172132.8	Tpi1	Tpi1-205	Known	Known	None	0.20000000298023224	None	None	None	None
m54284U_191213_120042/46008124/ccs	PacBio_Hippocampus_Rep2	mm10_ERCC_SIRV	chr11	72607257	72684607	+	6	1967	33544	88235	ENSMUSG00000020794.13	ENSMUST00000021148.12	Ube2g1	Ube2g1-201	Known	Known	None	0.30000001192092896	None	None	None	None
m54284U_191107_221739/105843522/ccs	PacBio_Cortex_Rep1	mm10_ERCC_SIRV	chr17	78937150	78947156	+	10	1392	48196	125985	ENSMUSG00000024082.5	ENSMUST00000024887.5	Ndufaf7	Ndufaf7-201	Known	Known	None	0.44999998807907104	None	None	None	None
m54284U_191213_120042/36438576/ccs	PacBio_Hippocampus_Rep2	mm10_ERCC_SIRV	chr15	98934436	98931437	-	4	1602	44242	114129	ENSMUSG00000023004.8	ENSMUST00000077577.7	Tuba1b	Tuba1b-201	Known	Known	None	0.3499999940395355	None	None	None	None
m54284U_191213_120042/81397830/ccs	PacBio_Hippocampus_Rep2	mm10_ERCC_SIRV	chr3	152714113	152785833	+	11	1531	10031	26141	ENSMUSG00000039047.17	ENSMUST00000159899.7	Pigk	Pigk-204	Known	Known	None	0.30000001192092896	None	None	None	None
m54284U_191212_053548/155519684/ccs	PacBio_Hippocampus_Rep1	mm10_ERCC_SIRV	chr9	64173374	64178665	+	10	1528	28046	73465	ENSMUSG00000032399.8	ENSMUST00000034966.8	Rpl4	Rpl4-201	Known	Known	None	0.15000000596046448	None	None	None	None
m54284U_191213_120042/25626744/ccs	PacBio_Hippocampus_Rep2	mm10_ERCC_SIRV	chr7	97842990	97912370	+	15	2999	22599	58572	ENSMUSG00000030774.13	ENSMUST00000033040.11	Pak1	Pak1-201	Known	Known	None	0.44999998807907104	None	None	None	None
m54284U_191213_120042/6947268/ccs	PacBio_Hippocampus_Rep2	mm10_ERCC_SIRV	chr2	34772093	34776453	+	8	2537	4292	11201	ENSMUSG00000026864.13	ENSMUST00000100171.2	Hspa5	Hspa5-202	Known	Known	None	0.20000000298023224	None	None	None	None
m54284U_191212_053548/166725636/ccs	PacBio_Hippocampus_Rep1	mm10_ERCC_SIRV	chr14	47276959	47291320	+	2	2061	41159	106409	ENSMUSG00000048379.9	ENSMUST00000065562.5	Socs4	Socs4-201	Known	Known	None	0.4000000059604645	None	None	None	None
m54284U_191107_221739/127142256/ccs	PacBio_Cortex_Rep1	mm10_ERCC_SIRV	chr17	78937150	78947226	+	10	1462	48196	125985	ENSMUSG00000024082.5	ENSMUST00000024887.5	Ndufaf7	Ndufaf7-201	Known	Known	None	0.10000000149011612	None	None	None	None
m54284U_191212_053548/87032752/ccs	PacBio_Hippocampus_Rep1	mm10_ERCC_SIRV	chr5	110544372	110621375	+	11	2866	15046	39147	ENSMUSG00000033316.14	ENSMUST00000040001.13	Galnt9	Galnt9-201	Known	Known	None	0.20000000298023224	None	None	None	None
m54284U_191213_120042/89000132/ccs	PacBio_Hippocampus_Rep2	mm10_ERCC_SIRV	chr3	152714113	152785831	+	11	1529	10031	26141	ENSMUSG00000039047.17	ENSMUST00000159899.7	Pigk	Pigk-204	Known	Known	None	0.30000001192092896	None	None	None	None
m54284U_191213_120042/130287898/ccs	PacBio_Hippocampus_Rep2	mm10_ERCC_SIRV	chr14	47276959	47291040	+	2	1787	41159	106409	ENSMUSG00000048379.9	ENSMUST00000065562.5	Socs4	Socs4-201	Known	Known	None	0.3499999940395355	None	None	None	None
m54284U_191213_120042/7013565/ccs	PacBio_Hippocampus_Rep2	mm10_ERCC_SIRV	chr2	34772093	34776453	+	8	2537	4292	11201	ENSMUSG00000026864.13	ENSMUST00000100171.2	Hspa5	Hspa5-202	Known	Known	None	0.20000000298023224	None	None	None	None
m54284U_191107_221739/142541148/ccs	PacBio_Cortex_Rep1	mm10_ERCC_SIRV	chr17	78937150	78947154	+	10	1390	48196	125985	ENSMUSG00000024082.5	ENSMUST00000024887.5	Ndufaf7	Ndufaf7-201	Known	Known	None	0.44999998807907104	None	None	None	None
m54284U_191213_120042/38142704/ccs	PacBio_Hippocampus_Rep2	mm10_ERCC_SIRV	chr7	97842990	97912382	+	15	3011	22599	58572	ENSMUSG00000030774.13	ENSMUST00000033040.11	Pak1	Pak1-201	Known	Known	None	0.15000000596046448	None	None	None	None
m54284U_191213_120042/108266304/ccs	PacBio_Hippocampus_Rep2	mm10_ERCC_SIRV	chr11	72607257	72686479	+	6	3839	33544	88235	ENSMUSG00000020794.13	ENSMUST00000021148.12	Ube2g1	Ube2g1-201	Known	Known	None	0.20000000298023224	None	None	None	None
m54284U_191213_120042/37160492/ccs	PacBio_Hippocampus_Rep2	mm10_ERCC_SIRV	chr15	98934437	98931437	-	4	1603	44242	114129	ENSMUSG00000023004.8	ENSMUST00000077577.7	Tuba1b	Tuba1b-201	Known	Known	None	0.3499999940395355	None	None	None	None
m54284U_191212_053548/159187213/ccs	PacBio_Hippocampus_Rep1	mm10_ERCC_SIRV	chr9	64173374	64178517	+	10	1390	28046	73465	ENSMUSG00000032399.8	ENSMUST00000034966.8	Rpl4	Rpl4-201	Known	Known	None	0.25	None	None	None	None
m54284U_191213_120042/154863794/ccs	PacBio_Hippocampus_Rep2	mm10_ERCC_SIRV	chr1	155158772	155203516	+	8	2389	2541	6147	ENSMUSG00000026470.14	ENSMUST00000027743.12	Stx6	Stx6-201	Known	Known	None	0.4000000059604645	None	None	None	None
m54284U_191213_120042/90048996/ccs	PacBio_Hippocampus_Rep2	mm10_ERCC_SIRV	chr6	124814153	124810716	-	7	1334	18734	49194	ENSMUSG00000023456.15	ENSMUST00000172132.8	Tpi1	Tpi1-205	Known	Known	None	0.20000000298023224	None	None	None	None
m54284U_191107_221739/144310978/ccs	PacBio_Cortex_Rep1	mm10_ERCC_SIRV	chr17	78937150	78947349	+	10	1585	48196	125985	ENSMUSG00000024082.5	ENSMUST00000024887.5	Ndufaf7	Ndufaf7-201	Known	Known	None	0.5	None	None	None	None
m54284U_191213_120042/97387587/ccs	PacBio_Hippocampus_Rep2	mm10_ERCC_SIRV	chr14	47276966	47291039	+	2	1779	41159	106409	ENSMUSG00000048379.9	ENSMUST00000065562.5	Socs4	Socs4-201	Known	Known	None	0.3499999940395355	None	None	None	None
m54284U_191213_120042/7145320/ccs	PacBio_Hippocampus_Rep2	mm10_ERCC_SIRV	chr2	34772093	34776457	+	8	2541	4292	11201	ENSMUSG00000026864.13	ENSMUST00000100171.2	Hspa5	Hspa5-202	Known	Known	None	0.25	None	None	None	None
m54284U_191213_120042/90572276/ccs	PacBio_Hippocampus_Rep2	mm10_ERCC_SIRV	chr3	152714113	152785833	+	11	1531	10031	26141	ENSMUSG00000039047.17	ENSMUST00000159899.7	Pigk	Pigk-204	Known	Known	None	0.30000001192092896	None	None	None	None
m54284U_191212_053548/90440694/ccs	PacBio_Hippocampus_Rep1	mm10_ERCC_SIRV	chr5	110544372	110621379	+	11	2870	15046	39147	ENSMUSG00000033316.14	ENSMUST00000040001.13	Galnt9	Galnt9-201	Known	Known	None	0.20000000298023224	None	None	None	None
m54284U_191213_120042/48761447/ccs	PacBio_Hippocampus_Rep2	mm10_ERCC_SIRV	chr7	97842990	97912382	+	15	3011	22599	58572	ENSMUSG00000030774.13	ENSMUST00000033040.11	Pak1	Pak1-201	Known	Known	None	0.15000000596046448	None	None	None	None
m54284U_191107_221739/161876606/ccs	PacBio_Cortex_Rep1	mm10_ERCC_SIRV	chr17	78937150	78947166	+	10	1402	48196	125985	ENSMUSG00000024082.5	ENSMUST00000024887.5	Ndufaf7	Ndufaf7-201	Known	Known	None	0.44999998807907104	None	None	None	None
m54284U_191213_120042/37421124/ccs	PacBio_Hippocampus_Rep2	mm10_ERCC_SIRV	chr15	98934431	98931437	-	4	1591	44242	114129	ENSMUSG00000023004.8	ENSMUST00000077577.7	Tuba1b	Tuba1b-201	Known	Known	None	0.3499999940395355	None	None	None	None
m54284U_191109_043049/170001934/ccs	PacBio_Cortex_Rep2	mm10_ERCC_SIRV	chr11	72607258	72684607	+	6	1966	33544	88235	ENSMUSG00000020794.13	ENSMUST00000021148.12	Ube2g1	Ube2g1-201	Known	Known	None	0.30000001192092896	None	None	None	None
m54284U_191107_221739/168953930/ccs	PacBio_Cortex_Rep1	mm10_ERCC_SIRV	chr17	78937150	78947222	+	10	1458	48196	125985	ENSMUSG00000024082.5	ENSMUST00000024887.5	Ndufaf7	Ndufaf7-201	Known	Known	None	0.10000000149011612	None	None	None	None
m54284U_191213_120042/91095759/ccs	PacBio_Hippocampus_Rep2	mm10_ERCC_SIRV	chr3	152714113	152785832	+	11	1530	10031	26141	ENSMUSG00000039047.17	ENSMUST00000159899.7	Pigk	Pigk-204	Known	Known	None	0.30000001192092896	None	None	None	None
m54284U_191213_120042/7275993/ccs	PacBio_Hippocampus_Rep2	mm10_ERCC_SIRV	chr2	34772093	34776462	+	9	2464	4292	11200	ENSMUSG00000026864.13	ENSMUST00000028222.12	Hspa5	Hspa5-201	Known	Known	None	0.30000001192092896	None	None	None	None
m54284U_191212_053548/159648446/ccs	PacBio_Hippocampus_Rep1	mm10_ERCC_SIRV	chr9	64173374	64178516	+	10	1389	28046	73465	ENSMUSG00000032399.8	ENSMUST00000034966.8	Rpl4	Rpl4-201	Known	Known	None	0.25	None	None	None	None
m54284U_191213_120042/59376938/ccs	PacBio_Hippocampus_Rep2	mm10_ERCC_SIRV	chr7	97842990	97912373	+	15	3002	22599	58572	ENSMUSG00000030774.13	ENSMUST00000033040.11	Pak1	Pak1-201	Known	Known	None	0.30000001192092896	None	None	None	None
m54284U_191213_120042/99221879/ccs	PacBio_Hippocampus_Rep2	mm10_ERCC_SIRV	chr14	47276975	47291551	+	2	2282	41159	106409	ENSMUSG00000048379.9	ENSMUST00000065562.5	Socs4	Socs4-201	Known	Known	None	0.25	None	None	None	None
m54284U_191213_120042/90112923/ccs	PacBio_Hippocampus_Rep2	mm10_ERCC_SIRV	chr6	124814159	124810716	-	7	1340	18734	49194	ENSMUSG00000023456.15	ENSMUST00000172132.8	Tpi1	Tpi1-205	Known	Known	None	0.20000000298023224	None	None	None	None
m54284U_191109_043049/12912750/ccs	PacBio_Cortex_Rep2	mm10_ERCC_SIRV	chr17	78937150	78947501	+	10	1737	48196	125985	ENSMUSG00000024082.5	ENSMUST00000024887.5	Ndufaf7	Ndufaf7-201	Known	Known	None	0.30000001192092896	None	None	None	None
m54284U_191213_120042/58065266/ccs	PacBio_Hippocampus_Rep2	mm10_ERCC_SIRV	chr11	72607258	72684610	+	7	2085	33544	88236	ENSMUSG00000020794.13	ENSMUST00000138247.7	Ube2g1	Ube2g1-203	Known	Known	None	0.20000000298023224	None	None	None	None
m54284U_191213_120042/38142938/ccs	PacBio_Hippocampus_Rep2	mm10_ERCC_SIRV	chr15	98934436	98931437	-	4	1602	44242	114129	ENSMUSG00000023004.8	ENSMUST00000077577.7	Tuba1b	Tuba1b-201	Known	Known	None	0.3499999940395355	None	None	None	None
m54284U_191212_053548/162465353/ccs	PacBio_Hippocampus_Rep1	mm10_ERCC_SIRV	chr1	155158773	155203497	+	8	2369	2541	6147	ENSMUSG00000026470.14	ENSMUST00000027743.12	Stx6	Stx6-201	Known	Known	None	0.4000000059604645	None	None	None	None
m54284U_191212_053548/104793766/ccs	PacBio_Hippocampus_Rep1	mm10_ERCC_SIRV	chr5	110544372	110621379	+	11	2870	15046	39147	ENSMUSG00000033316.14	ENSMUST00000040001.13	Galnt9	Galnt9-201	Known	Known	None	0.20000000298023224	None	None	None	None
m54284U_191107_221739/154534206/ccs	PacBio_Cortex_Rep1	mm10_ERCC_SIRV	chr14	47276990	47291370	+	2	2086	41159	106409	ENSMUSG00000048379.9	ENSMUST00000065562.5	Socs4	Socs4-201	Known	Known	None	0.6499999761581421	None	None	None	None
m54284U_191213_120042/7604106/ccs	PacBio_Hippocampus_Rep2	mm10_ERCC_SIRV	chr2	34772093	34776453	+	9	2455	4292	11200	ENSMUSG00000026864.13	ENSMUST00000028222.12	Hspa5	Hspa5-201	Known	Known	None	0.20000000298023224	None	None	None	None
m54284U_191213_120042/65407204/ccs	PacBio_Hippocampus_Rep2	mm10_ERCC_SIRV	chr7	97843127	97912381	+	15	2996	22599	386830	ENSMUSG00000030774.13	ENCODEMT000386830	Pak1	ENCODEMT000386830	Known	NIC	None	0.44999998807907104	None	None	None	None
m54284U_191213_120042/93127724/ccs	PacBio_Hippocampus_Rep2	mm10_ERCC_SIRV	chr3	152714113	152788999	+	11	4655	10031	26141	ENSMUSG00000039047.17	ENSMUST00000159899.7	Pigk	Pigk-204	Known	Known	None	0.6499999761581421	None	None	None	None
m54284U_191109_043049/22283081/ccs	PacBio_Cortex_Rep2	mm10_ERCC_SIRV	chr17	78937150	78947502	+	10	1738	48196	125985	ENSMUSG00000024082.5	ENSMUST00000024887.5	Ndufaf7	Ndufaf7-201	Known	Known	None	0.25	None	None	None	None
m54284U_191213_120042/141364056/ccs	PacBio_Hippocampus_Rep2	mm10_ERCC_SIRV	chr14	47276996	47291816	+	2	2526	41159	106409	ENSMUSG00000048379.9	ENSMUST00000065562.5	Socs4	Socs4-201	Known	Known	None	0.44999998807907104	None	None	None	None
m54284U_191212_053548/159713243/ccs	PacBio_Hippocampus_Rep1	mm10_ERCC_SIRV	chr9	64173374	64178516	+	10	1389	28046	73465	ENSMUSG00000032399.8	ENSMUST00000034966.8	Rpl4	Rpl4-201	Known	Known	None	0.25	None	None	None	None
m54284U_191213_120042/7604226/ccs	PacBio_Hippocampus_Rep2	mm10_ERCC_SIRV	chr2	34772093	34776455	+	8	2539	4292	11201	ENSMUSG00000026864.13	ENSMUST00000100171.2	Hspa5	Hspa5-202	Known	Known	None	0.20000000298023224	None	None	None	None
m54284U_191109_043049/38143384/ccs	PacBio_Cortex_Rep2	mm10_ERCC_SIRV	chr17	78937155	78947200	+	8	2883	48196	387941	ENSMUSG00000024082.5	ENCODEMT000387941	Ndufaf7	ENCODEMT000387941	Known	NIC	None	0.44999998807907104	None	None	None	None
m54284U_191213_120042/38993969/ccs	PacBio_Hippocampus_Rep2	mm10_ERCC_SIRV	chr15	98934438	98931437	-	4	1604	44242	114129	ENSMUSG00000023004.8	ENSMUST00000077577.7	Tuba1b	Tuba1b-201	Known	Known	None	0.3499999940395355	None	None	None	None
m54284U_191213_120042/114295685/ccs	PacBio_Hippocampus_Rep2	mm10_ERCC_SIRV	chr7	97842990	97912357	+	15	2986	22599	58572	ENSMUSG00000030774.13	ENSMUST00000033040.11	Pak1	Pak1-201	Known	Known	None	0.6000000238418579	None	None	None	None
m54284U_191213_120042/94241865/ccs	PacBio_Hippocampus_Rep2	mm10_ERCC_SIRV	chr3	152714113	152789010	+	11	4708	10031	26141	ENSMUSG00000039047.17	ENSMUST00000159899.7	Pigk	Pigk-204	Known	Known	None	0.6000000238418579	None	None	None	None
m54284U_191213_120042/140574852/ccs	PacBio_Hippocampus_Rep2	mm10_ERCC_SIRV	chr11	72607258	72684607	+	6	1966	33544	88235	ENSMUSG00000020794.13	ENSMUST00000021148.12	Ube2g1	Ube2g1-201	Known	Known	None	0.30000001192092896	None	None	None	None
m54284U_191109_043049/135922833/ccs	PacBio_Cortex_Rep2	mm10_ERCC_SIRV	chr14	47277001	47291461	+	2	2155	41159	106409	ENSMUSG00000048379.9	ENSMUST00000065562.5	Socs4	Socs4-201	Known	Known	None	0.5	None	None	None	None
m54284U_191213_120042/90114094/ccs	PacBio_Hippocampus_Rep2	mm10_ERCC_SIRV	chr6	124814157	124810716	-	7	1338	18734	49194	ENSMUSG00000023456.15	ENSMUST00000172132.8	Tpi1	Tpi1-205	Known	Known	None	0.20000000298023224	None	None	None	None
m54284U_191213_120042/7669451/ccs	PacBio_Hippocampus_Rep2	mm10_ERCC_SIRV	chr2	34772093	34776463	+	8	2547	4292	11201	ENSMUSG00000026864.13	ENSMUST00000100171.2	Hspa5	Hspa5-202	Known	Known	None	0.30000001192092896	None	None	None	None
m54284U_191212_053548/123341261/ccs	PacBio_Hippocampus_Rep1	mm10_ERCC_SIRV	chr5	110544372	110621381	+	11	2872	15046	39147	ENSMUSG00000033316.14	ENSMUST00000040001.13	Galnt9	Galnt9-201	Known	Known	None	0.25	None	None	None	None
m54284U_191109_043049/39847892/ccs	PacBio_Cortex_Rep2	mm10_ERCC_SIRV	chr17	78937155	78947270	+	8	2953	48196	387941	ENSMUSG00000024082.5	ENCODEMT000387941	Ndufaf7	ENCODEMT000387941	Known	NIC	None	0.10000000149011612	None	None	None	None
m54284U_191212_053548/101058679/ccs	PacBio_Hippocampus_Rep1	mm10_ERCC_SIRV	chr14	47277005	47291558	+	2	2259	41159	106409	ENSMUSG00000048379.9	ENSMUST00000065562.5	Socs4	Socs4-201	Known	Known	None	0.10000000149011612	None	None	None	None
m54284U_191213_120042/141034153/ccs	PacBio_Hippocampus_Rep2	mm10_ERCC_SIRV	chr7	97842990	97912370	+	15	2999	22599	58572	ENSMUSG00000030774.13	ENSMUST00000033040.11	Pak1	Pak1-201	Known	Known	None	0.44999998807907104	None	None	None	None
m54284U_191213_120042/60164554/ccs	PacBio_Hippocampus_Rep2	mm10_ERCC_SIRV	chr1	155158773	155203509	+	8	2381	2541	6147	ENSMUSG00000026470.14	ENSMUST00000027743.12	Stx6	Stx6-201	Known	Known	None	0.44999998807907104	None	None	None	None
m54284U_191213_120042/39322354/ccs	PacBio_Hippocampus_Rep2	mm10_ERCC_SIRV	chr15	98934433	98931437	-	4	1599	44242	114129	ENSMUSG00000023004.8	ENSMUST00000077577.7	Tuba1b	Tuba1b-201	Known	Known	None	0.3499999940395355	None	None	None	None
m54284U_191213_120042/95158413/ccs	PacBio_Hippocampus_Rep2	mm10_ERCC_SIRV	chr3	152714113	152785830	+	11	1528	10031	26141	ENSMUSG00000039047.17	ENSMUST00000159899.7	Pigk	Pigk-204	Known	Known	None	0.30000001192092896	None	None	None	None
m54284U_191212_053548/159779343/ccs	PacBio_Hippocampus_Rep1	mm10_ERCC_SIRV	chr9	64173374	64178516	+	10	1389	28046	73465	ENSMUSG00000032399.8	ENSMUST00000034966.8	Rpl4	Rpl4-201	Known	Known	None	0.25	None	None	None	None
m54284U_191109_043049/62588549/ccs	PacBio_Cortex_Rep2	mm10_ERCC_SIRV	chr17	78937156	78948000	+	9	2092	48196	387936	ENSMUSG00000024082.5	ENCODEMT000387936	Ndufaf7	ENCODEMT000387936	Known	NIC	None	0.25	None	None	None	None
m54284U_191213_120042/7800560/ccs	PacBio_Hippocampus_Rep2	mm10_ERCC_SIRV	chr2	34772093	34776464	+	8	2548	4292	11201	ENSMUSG00000026864.13	ENSMUST00000100171.2	Hspa5	Hspa5-202	Known	Known	None	0.30000001192092896	None	None	None	None
m54284U_191107_221739/104793207/ccs	PacBio_Cortex_Rep1	mm10_ERCC_SIRV	chr14	47277006	47291039	+	2	1739	41159	106409	ENSMUSG00000048379.9	ENSMUST00000065562.5	Socs4	Socs4-201	Known	Known	None	0.3499999940395355	None	None	None	None
m54284U_191212_053548/17301867/ccs	PacBio_Hippocampus_Rep1	mm10_ERCC_SIRV	chr11	72607260	72684607	+	6	1964	33544	88235	ENSMUSG00000020794.13	ENSMUST00000021148.12	Ube2g1	Ube2g1-201	Known	Known	None	0.30000001192092896	None	None	None	None
m54284U_191109_043049/117638587/ccs	PacBio_Cortex_Rep2	mm10_ERCC_SIRV	chr17	78937150	78947944	+	10	2180	48196	125985	ENSMUSG00000024082.5	ENSMUST00000024887.5	Ndufaf7	Ndufaf7-201	Known	Known	None	0.3499999940395355	None	None	None	None
m54284U_191213_120042/141756822/ccs	PacBio_Hippocampus_Rep2	mm10_ERCC_SIRV	chr7	97843127	97912381	+	15	2996	22599	386830	ENSMUSG00000030774.13	ENCODEMT000386830	Pak1	ENCODEMT000386830	Known	NIC	None	0.44999998807907104	None	None	None	None
m54284U_191213_120042/78449462/ccs	PacBio_Hippocampus_Rep2	mm10_ERCC_SIRV	chr14	47277008	47291549	+	2	2247	41159	106409	ENSMUSG00000048379.9	ENSMUST00000065562.5	Socs4	Socs4-201	Known	Known	None	0.25	None	None	None	None
m54284U_191213_120042/7801141/ccs	PacBio_Hippocampus_Rep2	mm10_ERCC_SIRV	chr2	34772093	34776448	+	9	2450	4292	11200	ENSMUSG00000026864.13	ENSMUST00000028222.12	Hspa5	Hspa5-201	Known	Known	None	0.25	None	None	None	None
m54284U_191213_120042/96275217/ccs	PacBio_Hippocampus_Rep2	mm10_ERCC_SIRV	chr3	152714113	152789011	+	11	4709	10031	26141	ENSMUSG00000039047.17	ENSMUST00000159899.7	Pigk	Pigk-204	Known	Known	None	0.6000000238418579	None	None	None	None
m54284U_191213_120042/39520795/ccs	PacBio_Hippocampus_Rep2	mm10_ERCC_SIRV	chr15	98934437	98931437	-	4	1603	44242	114129	ENSMUSG00000023004.8	ENSMUST00000077577.7	Tuba1b	Tuba1b-201	Known	Known	None	0.3499999940395355	None	None	None	None
m54284U_191212_053548/124848308/ccs	PacBio_Hippocampus_Rep1	mm10_ERCC_SIRV	chr5	110544372	110621377	+	11	2868	15046	39147	ENSMUSG00000033316.14	ENSMUST00000040001.13	Galnt9	Galnt9-201	Known	Known	None	0.20000000298023224	None	None	None	None
m54284U_191109_043049/166986317/ccs	PacBio_Cortex_Rep2	mm10_ERCC_SIRV	chr17	78937150	78947501	+	10	1737	48196	125985	ENSMUSG00000024082.5	ENSMUST00000024887.5	Ndufaf7	Ndufaf7-201	Known	Known	None	0.30000001192092896	None	None	None	None
m54284U_191213_120042/90178356/ccs	PacBio_Hippocampus_Rep2	mm10_ERCC_SIRV	chr6	124814157	124810716	-	7	1338	18734	49194	ENSMUSG00000023456.15	ENSMUST00000172132.8	Tpi1	Tpi1-205	Known	Known	None	0.20000000298023224	None	None	None	None
m54284U_191212_053548/161155720/ccs	PacBio_Hippocampus_Rep1	mm10_ERCC_SIRV	chr9	64173374	64178516	+	10	1389	28046	73465	ENSMUSG00000032399.8	ENSMUST00000034966.8	Rpl4	Rpl4-201	Known	Known	None	0.25	None	None	None	None
m54284U_191107_221739/143394054/ccs	PacBio_Cortex_Rep1	mm10_ERCC_SIRV	chr14	47277044	47291816	+	2	2478	41159	106409	ENSMUSG00000048379.9	ENSMUST00000065562.5	Socs4	Socs4-201	Known	Known	None	0.44999998807907104	None	None	None	None
m54284U_191213_120042/8061403/ccs	PacBio_Hippocampus_Rep2	mm10_ERCC_SIRV	chr2	34772093	34776464	+	9	2466	4292	11200	ENSMUSG00000026864.13	ENSMUST00000028222.12	Hspa5	Hspa5-201	Known	Known	None	0.30000001192092896	None	None	None	None
m54284U_191213_120042/154601590/ccs	PacBio_Hippocampus_Rep2	mm10_ERCC_SIRV	chr11	72607261	72684608	+	6	1964	33544	88235	ENSMUSG00000020794.13	ENSMUST00000021148.12	Ube2g1	Ube2g1-201	Known	Known	None	0.25	None	None	None	None
m54284U_191109_043049/56559460/ccs	PacBio_Cortex_Rep2	mm10_ERCC_SIRV	chr7	97843128	97912526	+	15	3140	22599	386830	ENSMUSG00000030774.13	ENCODEMT000386830	Pak1	ENCODEMT000386830	Known	NIC	None	0.10000000149011612	None	None	None	None
m54284U_191109_043049/174523043/ccs	PacBio_Cortex_Rep2	mm10_ERCC_SIRV	chr17	78937150	78947171	+	10	1407	48196	125985	ENSMUSG00000024082.5	ENSMUST00000024887.5	Ndufaf7	Ndufaf7-201	Known	Known	None	0.3499999940395355	None	None	None	None
m54284U_191213_120042/100204744/ccs	PacBio_Hippocampus_Rep2	mm10_ERCC_SIRV	chr3	152714113	152789011	+	11	4709	10031	26141	ENSMUSG00000039047.17	ENSMUST00000159899.7	Pigk	Pigk-204	Known	Known	None	0.6000000238418579	None	None	None	None
m54284U_191109_043049/10355592/ccs	PacBio_Cortex_Rep2	mm10_ERCC_SIRV	chr14	47277044	47291816	+	2	2478	41159	106409	ENSMUSG00000048379.9	ENSMUST00000065562.5	Socs4	Socs4-201	Known	Known	None	0.44999998807907104	None	None	None	None
m54284U_191109_043049/40108262/ccs	PacBio_Cortex_Rep2	mm10_ERCC_SIRV	chr1	155158774	155203515	+	8	2386	2541	6147	ENSMUSG00000026470.14	ENSMUST00000027743.12	Stx6	Stx6-201	Known	Known	None	0.4000000059604645	None	None	None	None
m54284U_191213_120042/39583925/ccs	PacBio_Hippocampus_Rep2	mm10_ERCC_SIRV	chr15	98934437	98931437	-	4	1603	44242	114129	ENSMUSG00000023004.8	ENSMUST00000077577.7	Tuba1b	Tuba1b-201	Known	Known	None	0.3499999940395355	None	None	None	None
m54284U_191212_053548/5179731/ccs	PacBio_Hippocampus_Rep1	mm10_ERCC_SIRV	chr17	78937150	78947156	+	10	1392	48196	125985	ENSMUSG00000024082.5	ENSMUST00000024887.5	Ndufaf7	Ndufaf7-201	Known	Known	None	0.44999998807907104	None	None	None	None
m54284U_191213_120042/8192826/ccs	PacBio_Hippocampus_Rep2	mm10_ERCC_SIRV	chr2	34772093	34776453	+	8	2537	4292	11201	ENSMUSG00000026864.13	ENSMUST00000100171.2	Hspa5	Hspa5-202	Known	Known	None	0.20000000298023224	None	None	None	None
m54284U_191107_221739/14549590/ccs	PacBio_Cortex_Rep1	mm10_ERCC_SIRV	chr7	97843032	97912381	+	16	3031	22599	386833	ENSMUSG00000030774.13	ENCODEMT000386833	Pak1	ENCODEMT000386833	Known	NIC	None	0.20000000298023224	None	None	None	None
m54284U_191109_043049/167707390/ccs	PacBio_Cortex_Rep2	mm10_ERCC_SIRV	chr14	47277097	47291550	+	2	2159	41159	106409	ENSMUSG00000048379.9	ENSMUST00000065562.5	Socs4	Socs4-201	Known	Known	None	0.25	None	None	None	None
m54284U_191212_053548/127403145/ccs	PacBio_Hippocampus_Rep1	mm10_ERCC_SIRV	chr5	110544372	110621382	+	11	2873	15046	39147	ENSMUSG00000033316.14	ENSMUST00000040001.13	Galnt9	Galnt9-201	Known	Known	None	0.20000000298023224	None	None	None	None
m54284U_191212_053548/161876163/ccs	PacBio_Hippocampus_Rep1	mm10_ERCC_SIRV	chr9	64173374	64178516	+	10	1389	28046	73465	ENSMUSG00000032399.8	ENSMUST00000034966.8	Rpl4	Rpl4-201	Known	Known	None	0.25	None	None	None	None
m54284U_191213_120042/105645051/ccs	PacBio_Hippocampus_Rep2	mm10_ERCC_SIRV	chr3	152714113	152788999	+	11	4697	10031	26141	ENSMUSG00000039047.17	ENSMUST00000159899.7	Pigk	Pigk-204	Known	Known	None	0.6499999761581421	None	None	None	None
m54284U_191212_053548/18743675/ccs	PacBio_Hippocampus_Rep1	mm10_ERCC_SIRV	chr17	78937150	78947357	+	10	1593	48196	125985	ENSMUSG00000024082.5	ENSMUST00000024887.5	Ndufaf7	Ndufaf7-201	Known	Known	None	0.800000011920929	None	None	None	None
m54284U_191107_221739/72090959/ccs	PacBio_Cortex_Rep1	mm10_ERCC_SIRV	chr11	72607262	72684611	+	6	1966	33544	88235	ENSMUSG00000020794.13	ENSMUST00000021148.12	Ube2g1	Ube2g1-201	Known	Known	None	0.15000000596046448	None	None	None	None
m54284U_191213_120042/90178436/ccs	PacBio_Hippocampus_Rep2	mm10_ERCC_SIRV	chr6	124814157	124810716	-	7	1338	18734	49194	ENSMUSG00000023456.15	ENSMUST00000172132.8	Tpi1	Tpi1-205	Known	Known	None	0.20000000298023224	None	None	None	None
m54284U_191213_120042/8325884/ccs	PacBio_Hippocampus_Rep2	mm10_ERCC_SIRV	chr2	34772093	34776463	+	8	2547	4292	11201	ENSMUSG00000026864.13	ENSMUST00000100171.2	Hspa5	Hspa5-202	Known	Known	None	0.30000001192092896	None	None	None	None
m54284U_191213_120042/39979856/ccs	PacBio_Hippocampus_Rep2	mm10_ERCC_SIRV	chr15	98934438	98931437	-	4	1604	44242	114129	ENSMUSG00000023004.8	ENSMUST00000077577.7	Tuba1b	Tuba1b-201	Known	Known	None	0.3499999940395355	None	None	None	None
m54284U_191213_120042/22546390/ccs	PacBio_Hippocampus_Rep2	mm10_ERCC_SIRV	chr14	47277148	47291319	+	2	1877	41159	106409	ENSMUSG00000048379.9	ENSMUST00000065562.5	Socs4	Socs4-201	Known	Known	None	0.44999998807907104	None	None	None	None
m54284U_191107_221739/29492472/ccs	PacBio_Cortex_Rep1	mm10_ERCC_SIRV	chr7	97842992	97912380	+	15	3007	22599	58572	ENSMUSG00000030774.13	ENSMUST00000033040.11	Pak1	Pak1-201	Known	Known	None	0.20000000298023224	None	None	None	None
m54284U_191212_053548/26675111/ccs	PacBio_Hippocampus_Rep1	mm10_ERCC_SIRV	chr17	78937150	78947500	+	10	1736	48196	125985	ENSMUSG00000024082.5	ENSMUST00000024887.5	Ndufaf7	Ndufaf7-201	Known	Known	None	0.30000001192092896	None	None	None	None
m54284U_191109_043049/75892496/ccs	PacBio_Cortex_Rep2	mm10_ERCC_SIRV	chr14	47298557	47286710	-	4	3800	41160	388174	ENSMUSG00000114977.1	ENCODEMT000388174	Gm9502	ENCODEMT000388174	Known	Genomic	None	0.30000001192092896	None	None	None	None
m54284U_191213_120042/8390153/ccs	PacBio_Hippocampus_Rep2	mm10_ERCC_SIRV	chr2	34772093	34776465	+	9	2467	4292	11200	ENSMUSG00000026864.13	ENSMUST00000028222.12	Hspa5	Hspa5-201	Known	Known	None	0.30000001192092896	None	None	None	None
m54284U_191213_120042/124192848/ccs	PacBio_Hippocampus_Rep2	mm10_ERCC_SIRV	chr3	152714113	152789007	+	11	4705	10031	26141	ENSMUSG00000039047.17	ENSMUST00000159899.7	Pigk	Pigk-204	Known	Known	None	0.6000000238418579	None	None	None	None
m54284U_191212_053548/26675117/ccs	PacBio_Hippocampus_Rep1	mm10_ERCC_SIRV	chr17	78937150	78947162	+	10	1398	48196	125985	ENSMUSG00000024082.5	ENSMUST00000024887.5	Ndufaf7	Ndufaf7-201	Known	Known	None	0.5	None	None	None	None
m54284U_191212_053548/36373575/ccs	PacBio_Hippocampus_Rep1	mm10_ERCC_SIRV	chr11	72607262	72684607	+	6	1962	33544	88235	ENSMUSG00000020794.13	ENSMUST00000021148.12	Ube2g1	Ube2g1-201	Known	Known	None	0.30000001192092896	None	None	None	None
m54284U_191109_043049/166331805/ccs	PacBio_Cortex_Rep2	mm10_ERCC_SIRV	chr1	155158774	155203821	+	8	2692	2541	6147	ENSMUSG00000026470.14	ENSMUST00000027743.12	Stx6	Stx6-201	Known	Known	None	0.3499999940395355	None	None	None	None
m54284U_191212_053548/139725574/ccs	PacBio_Hippocampus_Rep1	mm10_ERCC_SIRV	chr5	110544372	110621371	+	11	2862	15046	39147	ENSMUSG00000033316.14	ENSMUST00000040001.13	Galnt9	Galnt9-201	Known	Known	None	0.25	None	None	None	None
m54284U_191212_053548/162269569/ccs	PacBio_Hippocampus_Rep1	mm10_ERCC_SIRV	chr9	64173374	64178511	+	10	1384	28046	73465	ENSMUSG00000032399.8	ENSMUST00000034966.8	Rpl4	Rpl4-201	Known	Known	None	0.25	None	None	None	None
m54284U_191107_221739/67634910/ccs	PacBio_Cortex_Rep1	mm10_ERCC_SIRV	chr7	97842992	97912380	+	15	3007	22599	58572	ENSMUSG00000030774.13	ENSMUST00000033040.11	Pak1	Pak1-201	Known	Known	None	0.20000000298023224	None	None	None	None
m54284U_191213_120042/40174831/ccs	PacBio_Hippocampus_Rep2	mm10_ERCC_SIRV	chr15	98934438	98931437	-	4	1604	44242	114129	ENSMUSG00000023004.8	ENSMUST00000077577.7	Tuba1b	Tuba1b-201	Known	Known	None	0.3499999940395355	None	None	None	None
m54284U_191212_053548/160760138/ccs	PacBio_Hippocampus_Rep1	mm10_ERCC_SIRV	chr14	47290636	47287406	-	1	3231	76471	388175	ENCODEMG000076471	ENCODEMT000388175	ENCODEMG000076471	ENCODEMT000388175	Antisense	Antisense	None	1.0	None	None	None	None
m54284U_191213_120042/8587925/ccs	PacBio_Hippocampus_Rep2	mm10_ERCC_SIRV	chr2	34772093	34776453	+	9	2455	4292	11200	ENSMUSG00000026864.13	ENSMUST00000028222.12	Hspa5	Hspa5-201	Known	Known	None	0.20000000298023224	None	None	None	None
m54284U_191212_053548/34668902/ccs	PacBio_Hippocampus_Rep1	mm10_ERCC_SIRV	chr17	78937150	78947499	+	10	1735	48196	125985	ENSMUSG00000024082.5	ENSMUST00000024887.5	Ndufaf7	Ndufaf7-201	Known	Known	None	0.30000001192092896	None	None	None	None
m54284U_191212_053548/42664164/ccs	PacBio_Hippocampus_Rep1	mm10_ERCC_SIRV	chr17	78937150	78947500	+	10	1637	48196	388176	ENSMUSG00000024082.5	ENCODEMT000388176	Ndufaf7	ENCODEMT000388176	Known	NNC	None	0.30000001192092896	None	None	None	None
m54284U_191212_053548/4393685/ccs	PacBio_Hippocampus_Rep1	mm10_ERCC_SIRV	chr14	47290558	47287407	-	1	3291	76471	388175	ENCODEMG000076471	ENCODEMT000388175	ENCODEMG000076471	ENCODEMT000388175	Antisense	Antisense	None	0.949999988079071	None	None	None	None
m54284U_191213_120042/125502342/ccs	PacBio_Hippocampus_Rep2	mm10_ERCC_SIRV	chr3	152714113	152789011	+	11	4709	10031	26141	ENSMUSG00000039047.17	ENSMUST00000159899.7	Pigk	Pigk-204	Known	Known	None	0.6000000238418579	None	None	None	None
m54284U_191213_120042/90179374/ccs	PacBio_Hippocampus_Rep2	mm10_ERCC_SIRV	chr6	124814157	124810716	-	7	1338	18734	49194	ENSMUSG00000023456.15	ENSMUST00000172132.8	Tpi1	Tpi1-205	Known	Known	None	0.20000000298023224	None	None	None	None
m54284U_191109_043049/23986250/ccs	PacBio_Cortex_Rep2	mm10_ERCC_SIRV	chr7	97842992	97912379	+	17	3224	22599	388177	ENSMUSG00000030774.13	ENCODEMT000388177	Pak1	ENCODEMT000388177	Known	NIC	None	0.20000000298023224	None	None	None	None
m54284U_191212_053548/57805327/ccs	PacBio_Hippocampus_Rep1	mm10_ERCC_SIRV	chr14	47291943	47287407	-	1	4676	76471	388175	ENCODEMG000076471	ENCODEMT000388175	ENCODEMG000076471	ENCODEMT000388175	Antisense	Antisense	None	0.949999988079071	None	None	None	None
m54284U_191213_120042/8718605/ccs	PacBio_Hippocampus_Rep2	mm10_ERCC_SIRV	chr2	34772093	34776224	+	8	2308	4292	11201	ENSMUSG00000026864.13	ENSMUST00000100171.2	Hspa5	Hspa5-202	Known	Known	None	0.3499999940395355	None	None	None	None
m54284U_191107_221739/163973184/ccs	PacBio_Cortex_Rep1	mm10_ERCC_SIRV	chr14	47290498	47287415	-	1	3230	76471	388175	ENCODEMG000076471	ENCODEMT000388175	ENCODEMG000076471	ENCODEMT000388175	Antisense	Antisense	None	0.550000011920929	None	None	None	None
m54284U_191212_053548/42795087/ccs	PacBio_Hippocampus_Rep1	mm10_ERCC_SIRV	chr17	78937150	78947156	+	10	1392	48196	125985	ENSMUSG00000024082.5	ENSMUST00000024887.5	Ndufaf7	Ndufaf7-201	Known	Known	None	0.44999998807907104	None	None	None	None
m54284U_191213_120042/118030360/ccs	PacBio_Hippocampus_Rep2	mm10_ERCC_SIRV	chr11	72607262	72684607	+	6	1962	33544	88235	ENSMUSG00000020794.13	ENSMUST00000021148.12	Ube2g1	Ube2g1-201	Known	Known	None	0.30000001192092896	None	None	None	None
m54284U_191107_221739/2885147/ccs	PacBio_Cortex_Rep1	mm10_ERCC_SIRV	chr14	47292258	47287420	-	1	4978	76471	388175	ENCODEMG000076471	ENCODEMT000388175	ENCODEMG000076471	ENCODEMT000388175	Antisense	Antisense	None	0.4000000059604645	None	None	None	None
m54284U_191212_053548/163512389/ccs	PacBio_Hippocampus_Rep1	mm10_ERCC_SIRV	chr9	64173374	64178514	+	10	1387	28046	73465	ENSMUSG00000032399.8	ENSMUST00000034966.8	Rpl4	Rpl4-201	Known	Known	None	0.25	None	None	None	None
m54284U_191213_120042/40632413/ccs	PacBio_Hippocampus_Rep2	mm10_ERCC_SIRV	chr15	98934437	98931437	-	4	1603	44242	114129	ENSMUSG00000023004.8	ENSMUST00000077577.7	Tuba1b	Tuba1b-201	Known	Known	None	0.3499999940395355	None	None	None	None
m54284U_191212_053548/143196513/ccs	PacBio_Hippocampus_Rep1	mm10_ERCC_SIRV	chr5	110544372	110621381	+	11	2872	15046	39147	ENSMUSG00000033316.14	ENSMUST00000040001.13	Galnt9	Galnt9-201	Known	Known	None	0.25	None	None	None	None
m54284U_191213_120042/8719051/ccs	PacBio_Hippocampus_Rep2	mm10_ERCC_SIRV	chr2	34772093	34776459	+	9	2461	4292	11200	ENSMUSG00000026864.13	ENSMUST00000028222.12	Hspa5	Hspa5-201	Known	Known	None	0.30000001192092896	None	None	None	None
m54284U_191213_120042/125831161/ccs	PacBio_Hippocampus_Rep2	mm10_ERCC_SIRV	chr3	152714113	152785848	+	11	1546	10031	26141	ENSMUSG00000039047.17	ENSMUST00000159899.7	Pigk	Pigk-204	Known	Known	None	0.10000000149011612	None	None	None	None
m54284U_191109_043049/46335093/ccs	PacBio_Cortex_Rep2	mm10_ERCC_SIRV	chr14	47292582	47296089	+	1	3508	41159	388178	ENSMUSG00000048379.9	ENCODEMT000388178	Socs4	ENCODEMT000388178	Known	Genomic	None	0.4000000059604645	None	None	None	None
m54284U_191212_053548/46531578/ccs	PacBio_Hippocampus_Rep1	mm10_ERCC_SIRV	chr17	78937150	78947162	+	10	1398	48196	125985	ENSMUSG00000024082.5	ENSMUST00000024887.5	Ndufaf7	Ndufaf7-201	Known	Known	None	0.5	None	None	None	None
m54284U_191109_043049/87819165/ccs	PacBio_Cortex_Rep2	mm10_ERCC_SIRV	chr7	97842992	97912370	+	15	2997	22599	58572	ENSMUSG00000030774.13	ENSMUST00000033040.11	Pak1	Pak1-201	Known	Known	None	0.44999998807907104	None	None	None	None
m54284U_191212_053548/132186770/ccs	PacBio_Hippocampus_Rep1	mm10_ERCC_SIRV	chr1	155158774	155203429	+	8	2306	2541	6147	ENSMUSG00000026470.14	ENSMUST00000027743.12	Stx6	Stx6-201	Known	Known	None	0.10000000149011612	None	None	None	None
m54284U_191212_053548/161678075/ccs	PacBio_Hippocampus_Rep1	mm10_ERCC_SIRV	chr14	47292608	47296103	+	1	3483	41159	388178	ENSMUSG00000048379.9	ENCODEMT000388178	Socs4	ENCODEMT000388178	Known	Genomic	None	0.3499999940395355	None	None	None	None
m54284U_191107_221739/89916491/ccs	PacBio_Cortex_Rep1	mm10_ERCC_SIRV	chr14	47292657	47294249	+	1	1580	41159	388178	ENSMUSG00000048379.9	ENCODEMT000388178	Socs4	ENCODEMT000388178	Known	Genomic	None	0.75	None	None	None	None
m54284U_191212_053548/57215212/ccs	PacBio_Hippocampus_Rep1	mm10_ERCC_SIRV	chr17	78937150	78947499	+	10	1735	48196	125985	ENSMUSG00000024082.5	ENSMUST00000024887.5	Ndufaf7	Ndufaf7-201	Known	Known	None	0.30000001192092896	None	None	None	None
m54284U_191213_120042/8847361/ccs	PacBio_Hippocampus_Rep2	mm10_ERCC_SIRV	chr2	34772093	34776457	+	8	2541	4292	11201	ENSMUSG00000026864.13	ENSMUST00000100171.2	Hspa5	Hspa5-202	Known	Known	None	0.25	None	None	None	None
m54284U_191212_053548/7799684/ccs	PacBio_Hippocampus_Rep1	mm10_ERCC_SIRV	chr11	72607263	72684591	+	6	1945	33544	88235	ENSMUSG00000020794.13	ENSMUST00000021148.12	Ube2g1	Ube2g1-201	Known	Known	None	0.4000000059604645	None	None	None	None
m54284U_191213_120042/61670746/ccs	PacBio_Hippocampus_Rep2	mm10_ERCC_SIRV	chr14	47292707	47294242	+	1	1523	41159	388178	ENSMUSG00000048379.9	ENCODEMT000388178	Socs4	ENCODEMT000388178	Known	Genomic	None	0.550000011920929	None	None	None	None
m54284U_191213_120042/41355142/ccs	PacBio_Hippocampus_Rep2	mm10_ERCC_SIRV	chr15	98934437	98931437	-	4	1603	44242	114129	ENSMUSG00000023004.8	ENSMUST00000077577.7	Tuba1b	Tuba1b-201	Known	Known	None	0.3499999940395355	None	None	None	None
m54284U_191212_053548/164037546/ccs	PacBio_Hippocampus_Rep1	mm10_ERCC_SIRV	chr9	64173374	64178514	+	10	1387	28046	73465	ENSMUSG00000032399.8	ENSMUST00000034966.8	Rpl4	Rpl4-201	Known	Known	None	0.25	None	None	None	None
m54284U_191213_120042/129302583/ccs	PacBio_Hippocampus_Rep2	mm10_ERCC_SIRV	chr3	152714113	152785848	+	11	1546	10031	26141	ENSMUSG00000039047.17	ENSMUST00000159899.7	Pigk	Pigk-204	Known	Known	None	0.10000000149011612	None	None	None	None
m54284U_191212_053548/87296528/ccs	PacBio_Hippocampus_Rep1	mm10_ERCC_SIRV	chr14	47293804	47296111	+	1	2295	41159	388178	ENSMUSG00000048379.9	ENCODEMT000388178	Socs4	ENCODEMT000388178	Known	Genomic	None	0.30000001192092896	None	None	None	None
m54284U_191213_120042/90308752/ccs	PacBio_Hippocampus_Rep2	mm10_ERCC_SIRV	chr6	124814153	124810716	-	7	1334	18734	49194	ENSMUSG00000023456.15	ENSMUST00000172132.8	Tpi1	Tpi1-205	Known	Known	None	0.20000000298023224	None	None	None	None
m54284U_191212_053548/87032905/ccs	PacBio_Hippocampus_Rep1	mm10_ERCC_SIRV	chr7	97842992	97912369	+	15	2996	22599	58572	ENSMUSG00000030774.13	ENSMUST00000033040.11	Pak1	Pak1-201	Known	Known	None	0.44999998807907104	None	None	None	None
m54284U_191109_043049/29229478/ccs	PacBio_Cortex_Rep2	mm10_ERCC_SIRV	chr14	47294140	47296105	+	1	1953	41159	388178	ENSMUSG00000048379.9	ENCODEMT000388178	Socs4	ENCODEMT000388178	Known	Genomic	None	0.3499999940395355	None	None	None	None
m54284U_191212_053548/57344061/ccs	PacBio_Hippocampus_Rep1	mm10_ERCC_SIRV	chr17	78937150	78947501	+	10	1737	48196	125985	ENSMUSG00000024082.5	ENSMUST00000024887.5	Ndufaf7	Ndufaf7-201	Known	Known	None	0.30000001192092896	None	None	None	None
m54284U_191212_053548/81856515/ccs	PacBio_Hippocampus_Rep1	mm10_ERCC_SIRV	chr14	47294159	47296111	+	1	1940	41159	388178	ENSMUSG00000048379.9	ENCODEMT000388178	Socs4	ENCODEMT000388178	Known	Genomic	None	0.30000001192092896	None	None	None	None
m54284U_191213_120042/8914485/ccs	PacBio_Hippocampus_Rep2	mm10_ERCC_SIRV	chr2	34772093	34776453	+	8	2537	4292	11201	ENSMUSG00000026864.13	ENSMUST00000100171.2	Hspa5	Hspa5-202	Known	Known	None	0.20000000298023224	None	None	None	None
m54284U_191109_043049/147325223/ccs	PacBio_Cortex_Rep2	mm10_ERCC_SIRV	chr14	47294208	47296105	+	1	1885	41159	388178	ENSMUSG00000048379.9	ENCODEMT000388178	Socs4	ENCODEMT000388178	Known	Genomic	None	0.3499999940395355	None	None	None	None
m54284U_191212_053548/146670362/ccs	PacBio_Hippocampus_Rep1	mm10_ERCC_SIRV	chr5	110544377	110621381	+	11	2870	15046	387549	ENSMUSG00000033316.14	ENCODEMT000387549	Galnt9	ENCODEMT000387549	Known	NIC	None	0.25	None	None	None	None
m54284U_191109_043049/180488153/ccs	PacBio_Cortex_Rep2	mm10_ERCC_SIRV	chr14	47294214	47296102	+	1	1876	41159	388178	ENSMUSG00000048379.9	ENCODEMT000388178	Socs4	ENCODEMT000388178	Known	Genomic	None	0.4000000059604645	None	None	None	None
m54284U_191107_221739/3933986/ccs	PacBio_Cortex_Rep1	mm10_ERCC_SIRV	chr14	47294435	47296104	+	1	1657	41159	388178	ENSMUSG00000048379.9	ENCODEMT000388178	Socs4	ENCODEMT000388178	Known	Genomic	None	0.3499999940395355	None	None	None	None
m54284U_191212_053548/66586339/ccs	PacBio_Hippocampus_Rep1	mm10_ERCC_SIRV	chr17	78937150	78947499	+	10	1735	48196	125985	ENSMUSG00000024082.5	ENSMUST00000024887.5	Ndufaf7	Ndufaf7-201	Known	Known	None	0.30000001192092896	None	None	None	None
m54284U_191212_053548/19662460/ccs	PacBio_Hippocampus_Rep1	mm10_ERCC_SIRV	chr11	72607263	72684607	+	7	2077	33544	88236	ENSMUSG00000020794.13	ENSMUST00000138247.7	Ube2g1	Ube2g1-203	Known	Known	None	0.30000001192092896	None	None	None	None
m54284U_191213_120042/171639500/ccs	PacBio_Hippocampus_Rep2	mm10_ERCC_SIRV	chr14	47294448	47296105	+	1	1645	41159	388178	ENSMUSG00000048379.9	ENCODEMT000388178	Socs4	ENCODEMT000388178	Known	Genomic	None	0.3499999940395355	None	None	None	None
m54284U_191213_120042/9372725/ccs	PacBio_Hippocampus_Rep2	mm10_ERCC_SIRV	chr2	34772093	34776461	+	8	2545	4292	11201	ENSMUSG00000026864.13	ENSMUST00000100171.2	Hspa5	Hspa5-202	Known	Known	None	0.30000001192092896	None	None	None	None
m54284U_191213_120042/131205802/ccs	PacBio_Hippocampus_Rep2	mm10_ERCC_SIRV	chr3	152714113	152785833	+	11	1531	10031	26141	ENSMUSG00000039047.17	ENSMUST00000159899.7	Pigk	Pigk-204	Known	Known	None	0.30000001192092896	None	None	None	None
m54284U_191213_120042/43188463/ccs	PacBio_Hippocampus_Rep2	mm10_ERCC_SIRV	chr15	98934436	98931437	-	4	1602	44242	114129	ENSMUSG00000023004.8	ENSMUST00000077577.7	Tuba1b	Tuba1b-201	Known	Known	None	0.3499999940395355	None	None	None	None
m54284U_191213_120042/134088681/ccs	PacBio_Hippocampus_Rep2	mm10_ERCC_SIRV	chr3	152714113	152789011	+	11	4665	10031	388179	ENSMUSG00000039047.17	ENCODEMT000388179	Pigk	ENCODEMT000388179	Known	NNC	None	0.6000000238418579	None	None	None	None
m54284U_191212_053548/164168157/ccs	PacBio_Hippocampus_Rep1	mm10_ERCC_SIRV	chr9	64173374	64178514	+	10	1387	28046	73465	ENSMUSG00000032399.8	ENSMUST00000034966.8	Rpl4	Rpl4-201	Known	Known	None	0.25	None	None	None	None
m54284U_191107_221739/103352082/ccs	PacBio_Cortex_Rep1	mm10_ERCC_SIRV	chr1	155158775	155202695	+	8	1565	2541	6147	ENSMUSG00000026470.14	ENSMUST00000027743.12	Stx6	Stx6-201	Known	Known	None	0.25	None	None	None	None
m54284U_191212_053548/77660674/ccs	PacBio_Hippocampus_Rep1	mm10_ERCC_SIRV	chr17	78937150	78947983	+	10	2219	48196	125985	ENSMUSG00000024082.5	ENSMUST00000024887.5	Ndufaf7	Ndufaf7-201	Known	Known	None	0.30000001192092896	None	None	None	None
m54284U_191213_120042/24838803/ccs	PacBio_Hippocampus_Rep2	mm10_ERCC_SIRV	chr7	97842956	97869305	+	4	3709	22599	387315	ENSMUSG00000030774.13	ENCODEMT000387315	Pak1	ENCODEMT000387315	Known	ISM	Prefix	0.10000000149011612	None	None	None	None
m54284U_191213_120042/9374114/ccs	PacBio_Hippocampus_Rep2	mm10_ERCC_SIRV	chr2	34772093	34776454	+	9	2456	4292	11200	ENSMUSG00000026864.13	ENSMUST00000028222.12	Hspa5	Hspa5-201	Known	Known	None	0.20000000298023224	None	None	None	None
m54284U_191107_221739/117834257/ccs	PacBio_Cortex_Rep1	mm10_ERCC_SIRV	chr14	47298206	47322430	+	4	3934	41161	106413	ENSMUSG00000021840.17	ENSMUST00000166743.8	Mapk1ip1l	Mapk1ip1l-202	Known	Known	None	0.25	None	None	None	None
m54284U_191212_053548/95486058/ccs	PacBio_Hippocampus_Rep1	mm10_ERCC_SIRV	chr17	78937150	78948008	+	10	2244	48196	125985	ENSMUSG00000024082.5	ENSMUST00000024887.5	Ndufaf7	Ndufaf7-201	Known	Known	None	0.25	None	None	None	None
m54284U_191213_120042/90309411/ccs	PacBio_Hippocampus_Rep2	mm10_ERCC_SIRV	chr6	124814153	124810716	-	7	1334	18734	49194	ENSMUSG00000023456.15	ENSMUST00000172132.8	Tpi1	Tpi1-205	Known	Known	None	0.20000000298023224	None	None	None	None
m54284U_191213_120042/157287296/ccs	PacBio_Hippocampus_Rep2	mm10_ERCC_SIRV	chr11	72607263	72686479	+	6	3833	33544	88235	ENSMUSG00000020794.13	ENSMUST00000021148.12	Ube2g1	Ube2g1-201	Known	Known	None	0.20000000298023224	None	None	None	None
m54284U_191212_053548/157286509/ccs	PacBio_Hippocampus_Rep1	mm10_ERCC_SIRV	chr5	110544372	110621377	+	11	2868	15046	39147	ENSMUSG00000033316.14	ENSMUST00000040001.13	Galnt9	Galnt9-201	Known	Known	None	0.20000000298023224	None	None	None	None
m54284U_191213_120042/135398498/ccs	PacBio_Hippocampus_Rep2	mm10_ERCC_SIRV	chr3	152714113	152785848	+	11	1546	10031	26141	ENSMUSG00000039047.17	ENSMUST00000159899.7	Pigk	Pigk-204	Known	Known	None	0.10000000149011612	None	None	None	None
m54284U_191107_221739/140970570/ccs	PacBio_Cortex_Rep1	mm10_ERCC_SIRV	chr14	47298263	47323082	+	4	4535	41161	106413	ENSMUSG00000021840.17	ENSMUST00000166743.8	Mapk1ip1l	Mapk1ip1l-202	Known	Known	None	0.15000000596046448	None	None	None	None
m54284U_191213_120042/9437680/ccs	PacBio_Hippocampus_Rep2	mm10_ERCC_SIRV	chr2	34772093	34776455	+	9	2447	4292	11200	ENSMUSG00000026864.13	ENSMUST00000028222.12	Hspa5	Hspa5-201	Known	Known	None	0.20000000298023224	None	None	None	None
m54284U_191213_120042/43189090/ccs	PacBio_Hippocampus_Rep2	mm10_ERCC_SIRV	chr15	98934437	98931437	-	4	1603	44242	114129	ENSMUSG00000023004.8	ENSMUST00000077577.7	Tuba1b	Tuba1b-201	Known	Known	None	0.3499999940395355	None	None	None	None
m54284U_191212_053548/165414005/ccs	PacBio_Hippocampus_Rep1	mm10_ERCC_SIRV	chr9	64173374	64178513	+	10	1386	28046	73465	ENSMUSG00000032399.8	ENSMUST00000034966.8	Rpl4	Rpl4-201	Known	Known	None	0.25	None	None	None	None
m54284U_191212_053548/105908158/ccs	PacBio_Hippocampus_Rep1	mm10_ERCC_SIRV	chr17	78937150	78947499	+	10	1746	48196	125985	ENSMUSG00000024082.5	ENSMUST00000024887.5	Ndufaf7	Ndufaf7-201	Known	Known	None	0.30000001192092896	None	None	None	None
m54284U_191213_120042/43517809/ccs	PacBio_Hippocampus_Rep2	mm10_ERCC_SIRV	chr7	97842992	97912370	+	15	2997	22599	58572	ENSMUSG00000030774.13	ENSMUST00000033040.11	Pak1	Pak1-201	Known	Known	None	0.44999998807907104	None	None	None	None
m54284U_191109_043049/177275501/ccs	PacBio_Cortex_Rep2	mm10_ERCC_SIRV	chr14	47298266	47314631	+	4	2008	41161	388180	ENSMUSG00000021840.17	ENCODEMT000388180	Mapk1ip1l	ENCODEMT000388180	Known	NIC	None	0.6499999761581421	None	None	None	None
m54284U_191213_120042/9502801/ccs	PacBio_Hippocampus_Rep2	mm10_ERCC_SIRV	chr2	34772093	34776465	+	9	2467	4292	11200	ENSMUSG00000026864.13	ENSMUST00000028222.12	Hspa5	Hspa5-201	Known	Known	None	0.30000001192092896	None	None	None	None
m54284U_191212_053548/127271099/ccs	PacBio_Hippocampus_Rep1	mm10_ERCC_SIRV	chr17	78937150	78947156	+	10	1392	48196	125985	ENSMUSG00000024082.5	ENSMUST00000024887.5	Ndufaf7	Ndufaf7-201	Known	Known	None	0.44999998807907104	None	None	None	None
m54284U_191213_120042/136774402/ccs	PacBio_Hippocampus_Rep2	mm10_ERCC_SIRV	chr3	152714113	152785828	+	11	1526	10031	26141	ENSMUSG00000039047.17	ENSMUST00000159899.7	Pigk	Pigk-204	Known	Known	None	0.3499999940395355	None	None	None	None
m54284U_191107_221739/114624203/ccs	PacBio_Cortex_Rep1	mm10_ERCC_SIRV	chr1	155158775	155203518	+	8	2388	2541	6147	ENSMUSG00000026470.14	ENSMUST00000027743.12	Stx6	Stx6-201	Known	Known	None	0.4000000059604645	None	None	None	None
m54284U_191107_221739/115869169/ccs	PacBio_Cortex_Rep1	mm10_ERCC_SIRV	chr11	72607264	72684611	+	6	1964	33544	88235	ENSMUSG00000020794.13	ENSMUST00000021148.12	Ube2g1	Ube2g1-201	Known	Known	None	0.15000000596046448	None	None	None	None
m54284U_191213_120042/60621880/ccs	PacBio_Hippocampus_Rep2	mm10_ERCC_SIRV	chr7	97843129	97912393	+	15	3006	22599	386830	ENSMUSG00000030774.13	ENCODEMT000386830	Pak1	ENCODEMT000386830	Known	NIC	None	0.15000000596046448	None	None	None	None
m54284U_191213_120042/43190748/ccs	PacBio_Hippocampus_Rep2	mm10_ERCC_SIRV	chr15	98934436	98931437	-	4	1602	44242	114129	ENSMUSG00000023004.8	ENSMUST00000077577.7	Tuba1b	Tuba1b-201	Known	Known	None	0.3499999940395355	None	None	None	None
m54284U_191212_053548/162726121/ccs	PacBio_Hippocampus_Rep1	mm10_ERCC_SIRV	chr5	110544372	110621377	+	11	2868	15046	39147	ENSMUSG00000033316.14	ENSMUST00000040001.13	Galnt9	Galnt9-201	Known	Known	None	0.20000000298023224	None	None	None	None
m54284U_191212_053548/127795214/ccs	PacBio_Hippocampus_Rep1	mm10_ERCC_SIRV	chr17	78937150	78947929	+	10	2165	48196	125985	ENSMUSG00000024082.5	ENSMUST00000024887.5	Ndufaf7	Ndufaf7-201	Known	Known	None	0.5	None	None	None	None
m54284U_191212_053548/165873098/ccs	PacBio_Hippocampus_Rep1	mm10_ERCC_SIRV	chr9	64173374	64178516	+	10	1389	28046	73465	ENSMUSG00000032399.8	ENSMUST00000034966.8	Rpl4	Rpl4-201	Known	Known	None	0.25	None	None	None	None
m54284U_191213_120042/9570105/ccs	PacBio_Hippocampus_Rep2	mm10_ERCC_SIRV	chr2	34772093	34776454	+	8	2538	4292	11201	ENSMUSG00000026864.13	ENSMUST00000100171.2	Hspa5	Hspa5-202	Known	Known	None	0.20000000298023224	None	None	None	None
m54284U_191213_120042/7735292/ccs	PacBio_Hippocampus_Rep2	mm10_ERCC_SIRV	chr14	47298266	47323089	+	4	4539	41161	106413	ENSMUSG00000021840.17	ENSMUST00000166743.8	Mapk1ip1l	Mapk1ip1l-202	Known	Known	None	0.10000000149011612	None	None	None	None
m54284U_191213_120042/90376609/ccs	PacBio_Hippocampus_Rep2	mm10_ERCC_SIRV	chr6	124814153	124810716	-	7	1334	18734	49194	ENSMUSG00000023456.15	ENSMUST00000172132.8	Tpi1	Tpi1-205	Known	Known	None	0.20000000298023224	None	None	None	None
m54284U_191213_120042/137036493/ccs	PacBio_Hippocampus_Rep2	mm10_ERCC_SIRV	chr3	152714113	152789017	+	11	4715	10031	26141	ENSMUSG00000039047.17	ENSMUST00000159899.7	Pigk	Pigk-204	Known	Known	None	0.4000000059604645	None	None	None	None
m54284U_191212_053548/138020589/ccs	PacBio_Hippocampus_Rep1	mm10_ERCC_SIRV	chr17	78937150	78948052	+	10	2288	48196	125985	ENSMUSG00000024082.5	ENSMUST00000024887.5	Ndufaf7	Ndufaf7-201	Known	Known	None	0.3499999940395355	None	None	None	None
m54284U_191213_120042/67306740/ccs	PacBio_Hippocampus_Rep2	mm10_ERCC_SIRV	chr7	97843129	97912384	+	15	2997	22599	386830	ENSMUSG00000030774.13	ENCODEMT000386830	Pak1	ENCODEMT000386830	Known	NIC	None	0.30000001192092896	None	None	None	None
m54284U_191109_043049/175311053/ccs	PacBio_Cortex_Rep2	mm10_ERCC_SIRV	chr14	47298269	47323089	+	4	4536	41161	106413	ENSMUSG00000021840.17	ENSMUST00000166743.8	Mapk1ip1l	Mapk1ip1l-202	Known	Known	None	0.10000000149011612	None	None	None	None
m54284U_191109_043049/147391435/ccs	PacBio_Cortex_Rep2	mm10_ERCC_SIRV	chr11	72607264	72684608	+	6	1961	33544	88235	ENSMUSG00000020794.13	ENSMUST00000021148.12	Ube2g1	Ube2g1-201	Known	Known	None	0.25	None	None	None	None
m54284U_191213_120042/9699925/ccs	PacBio_Hippocampus_Rep2	mm10_ERCC_SIRV	chr2	34772093	34776463	+	9	2465	4292	11200	ENSMUSG00000026864.13	ENSMUST00000028222.12	Hspa5	Hspa5-201	Known	Known	None	0.30000001192092896	None	None	None	None
m54284U_191213_120042/43649192/ccs	PacBio_Hippocampus_Rep2	mm10_ERCC_SIRV	chr15	98934528	98931437	-	4	1694	44242	114129	ENSMUSG00000023004.8	ENSMUST00000077577.7	Tuba1b	Tuba1b-201	Known	Known	None	0.3499999940395355	None	None	None	None
m54284U_191212_053548/158402135/ccs	PacBio_Hippocampus_Rep1	mm10_ERCC_SIRV	chr17	78937150	78947154	+	10	1390	48196	125985	ENSMUSG00000024082.5	ENSMUST00000024887.5	Ndufaf7	Ndufaf7-201	Known	Known	None	0.44999998807907104	None	None	None	None
m54284U_191213_120042/45352834/ccs	PacBio_Hippocampus_Rep2	mm10_ERCC_SIRV	chr14	47298269	47323092	+	4	4539	41161	106413	ENSMUSG00000021840.17	ENSMUST00000166743.8	Mapk1ip1l	Mapk1ip1l-202	Known	Known	None	0.10000000149011612	None	None	None	None
m54284U_191212_053548/166529408/ccs	PacBio_Hippocampus_Rep1	mm10_ERCC_SIRV	chr9	64173374	64178514	+	10	1393	28046	73465	ENSMUSG00000032399.8	ENSMUST00000034966.8	Rpl4	Rpl4-201	Known	Known	None	0.25	None	None	None	None
m54284U_191213_120042/153357107/ccs	PacBio_Hippocampus_Rep2	mm10_ERCC_SIRV	chr3	152714113	152785848	+	11	1546	10031	26141	ENSMUSG00000039047.17	ENSMUST00000159899.7	Pigk	Pigk-204	Known	Known	None	0.10000000149011612	None	None	None	None
m54284U_191213_120042/88213921/ccs	PacBio_Hippocampus_Rep2	mm10_ERCC_SIRV	chr7	97842992	97912381	+	15	3008	22599	58572	ENSMUSG00000030774.13	ENSMUST00000033040.11	Pak1	Pak1-201	Known	Known	None	0.15000000596046448	None	None	None	None
m54284U_191213_120042/9766134/ccs	PacBio_Hippocampus_Rep2	mm10_ERCC_SIRV	chr2	34772093	34776457	+	9	2459	4292	11200	ENSMUSG00000026864.13	ENSMUST00000028222.12	Hspa5	Hspa5-201	Known	Known	None	0.25	None	None	None	None
m54284U_191212_053548/166134271/ccs	PacBio_Hippocampus_Rep1	mm10_ERCC_SIRV	chr5	110544372	110621377	+	11	2868	15046	39147	ENSMUSG00000033316.14	ENSMUST00000040001.13	Galnt9	Galnt9-201	Known	Known	None	0.20000000298023224	None	None	None	None
m54284U_191107_221739/135463809/ccs	PacBio_Cortex_Rep1	mm10_ERCC_SIRV	chr1	155158775	155203821	+	8	2691	2541	6147	ENSMUSG00000026470.14	ENSMUST00000027743.12	Stx6	Stx6-201	Known	Known	None	0.3499999940395355	None	None	None	None
m54284U_191213_120042/62587221/ccs	PacBio_Hippocampus_Rep2	mm10_ERCC_SIRV	chr14	47298269	47323089	+	4	4536	41161	106413	ENSMUSG00000021840.17	ENSMUST00000166743.8	Mapk1ip1l	Mapk1ip1l-202	Known	Known	None	0.10000000149011612	None	None	None	None
m54284U_191212_053548/167839800/ccs	PacBio_Hippocampus_Rep1	mm10_ERCC_SIRV	chr17	78937150	78947992	+	10	2228	48196	125985	ENSMUSG00000024082.5	ENSMUST00000024887.5	Ndufaf7	Ndufaf7-201	Known	Known	None	0.3499999940395355	None	None	None	None
m54284U_191213_120042/78971036/ccs	PacBio_Hippocampus_Rep2	mm10_ERCC_SIRV	chr11	72607264	72684607	+	7	2076	33544	88236	ENSMUSG00000020794.13	ENSMUST00000138247.7	Ube2g1	Ube2g1-203	Known	Known	None	0.30000001192092896	None	None	None	None
m54284U_191213_120042/90442256/ccs	PacBio_Hippocampus_Rep2	mm10_ERCC_SIRV	chr6	124814153	124810716	-	7	1334	18734	49194	ENSMUSG00000023456.15	ENSMUST00000172132.8	Tpi1	Tpi1-205	Known	Known	None	0.20000000298023224	None	None	None	None
m54284U_191213_120042/9766901/ccs	PacBio_Hippocampus_Rep2	mm10_ERCC_SIRV	chr2	34772093	34776460	+	9	2462	4292	11200	ENSMUSG00000026864.13	ENSMUST00000028222.12	Hspa5	Hspa5-201	Known	Known	None	0.30000001192092896	None	None	None	None
m54284U_191109_043049/117835852/ccs	PacBio_Cortex_Rep2	mm10_ERCC_SIRV	chr14	47298272	47323091	+	4	4529	41161	106413	ENSMUSG00000021840.17	ENSMUST00000166743.8	Mapk1ip1l	Mapk1ip1l-202	Known	Known	None	0.10000000149011612	None	None	None	None
m54284U_191213_120042/43910490/ccs	PacBio_Hippocampus_Rep2	mm10_ERCC_SIRV	chr15	98934475	98931437	-	4	1641	44242	114129	ENSMUSG00000023004.8	ENSMUST00000077577.7	Tuba1b	Tuba1b-201	Known	Known	None	0.3499999940395355	None	None	None	None
m54284U_191213_120042/170592313/ccs	PacBio_Hippocampus_Rep2	mm10_ERCC_SIRV	chr7	97842992	97912374	+	15	3001	22599	58572	ENSMUSG00000030774.13	ENSMUST00000033040.11	Pak1	Pak1-201	Known	Known	None	0.25	None	None	None	None
m54284U_191213_120042/162728496/ccs	PacBio_Hippocampus_Rep2	mm10_ERCC_SIRV	chr3	152714113	152789006	+	11	4704	10031	26141	ENSMUSG00000039047.17	ENSMUST00000159899.7	Pigk	Pigk-204	Known	Known	None	0.6499999761581421	None	None	None	None
m54284U_191213_120042/5308827/ccs	PacBio_Hippocampus_Rep2	mm10_ERCC_SIRV	chr17	78937150	78947169	+	10	1405	48196	125985	ENSMUSG00000024082.5	ENSMUST00000024887.5	Ndufaf7	Ndufaf7-201	Known	Known	None	0.4000000059604645	None	None	None	None
m54284U_191212_053548/167445001/ccs	PacBio_Hippocampus_Rep1	mm10_ERCC_SIRV	chr9	64173374	64178516	+	10	1389	28046	73465	ENSMUSG00000032399.8	ENSMUST00000034966.8	Rpl4	Rpl4-201	Known	Known	None	0.25	None	None	None	None
m54284U_191109_043049/160104879/ccs	PacBio_Cortex_Rep2	mm10_ERCC_SIRV	chr14	47298273	47323204	+	4	4647	41161	106413	ENSMUSG00000021840.17	ENSMUST00000166743.8	Mapk1ip1l	Mapk1ip1l-202	Known	Known	None	0.25	None	None	None	None
m54284U_191213_120042/10093851/ccs	PacBio_Hippocampus_Rep2	mm10_ERCC_SIRV	chr2	34772093	34776463	+	9	2465	4292	11200	ENSMUSG00000026864.13	ENSMUST00000028222.12	Hspa5	Hspa5-201	Known	Known	None	0.30000001192092896	None	None	None	None
m54284U_191109_043049/64947662/ccs	PacBio_Cortex_Rep2	mm10_ERCC_SIRV	chr11	72607266	72684607	+	6	1958	33544	88235	ENSMUSG00000020794.13	ENSMUST00000021148.12	Ube2g1	Ube2g1-201	Known	Known	None	0.30000001192092896	None	None	None	None
m54284U_191213_120042/9898226/ccs	PacBio_Hippocampus_Rep2	mm10_ERCC_SIRV	chr17	78937150	78947165	+	10	1401	48196	125985	ENSMUSG00000024082.5	ENSMUST00000024887.5	Ndufaf7	Ndufaf7-201	Known	Known	None	0.44999998807907104	None	None	None	None
m54284U_191213_120042/34211878/ccs	PacBio_Hippocampus_Rep2	mm10_ERCC_SIRV	chr14	47298273	47322434	+	4	3877	41161	106413	ENSMUSG00000021840.17	ENSMUST00000166743.8	Mapk1ip1l	Mapk1ip1l-202	Known	Known	None	0.15000000596046448	None	None	None	None
m54284U_191212_053548/169281033/ccs	PacBio_Hippocampus_Rep1	mm10_ERCC_SIRV	chr5	110544358	110621381	+	10	2776	15046	388152	ENSMUSG00000033316.14	ENCODEMT000388152	Galnt9	ENCODEMT000388152	Known	NIC	None	0.25	None	None	None	None
m54284U_191213_120042/173540543/ccs	PacBio_Hippocampus_Rep2	mm10_ERCC_SIRV	chr7	97842992	97912370	+	15	2997	22599	58572	ENSMUSG00000030774.13	ENSMUST00000033040.11	Pak1	Pak1-201	Known	Known	None	0.44999998807907104	None	None	None	None
m54284U_191213_120042/10357434/ccs	PacBio_Hippocampus_Rep2	mm10_ERCC_SIRV	chr2	34772093	34776454	+	9	2456	4292	11200	ENSMUSG00000026864.13	ENSMUST00000028222.12	Hspa5	Hspa5-201	Known	Known	None	0.20000000298023224	None	None	None	None
m54284U_191213_120042/138674182/ccs	PacBio_Hippocampus_Rep2	mm10_ERCC_SIRV	chr14	47298273	47323082	+	4	4525	41161	106413	ENSMUSG00000021840.17	ENSMUST00000166743.8	Mapk1ip1l	Mapk1ip1l-202	Known	Known	None	0.15000000596046448	None	None	None	None
m54284U_191213_120042/17172679/ccs	PacBio_Hippocampus_Rep2	mm10_ERCC_SIRV	chr17	78937150	78947501	+	10	1737	48196	125985	ENSMUSG00000024082.5	ENSMUST00000024887.5	Ndufaf7	Ndufaf7-201	Known	Known	None	0.30000001192092896	None	None	None	None
m54284U_191213_120042/43911450/ccs	PacBio_Hippocampus_Rep2	mm10_ERCC_SIRV	chr15	98934437	98931437	-	4	1603	44242	114129	ENSMUSG00000023004.8	ENSMUST00000077577.7	Tuba1b	Tuba1b-201	Known	Known	None	0.3499999940395355	None	None	None	None
m54284U_191212_053548/167773617/ccs	PacBio_Hippocampus_Rep1	mm10_ERCC_SIRV	chr9	64173374	64178516	+	10	1389	28046	73465	ENSMUSG00000032399.8	ENSMUST00000034966.8	Rpl4	Rpl4-201	Known	Known	None	0.25	None	None	None	None
m54284U_191212_053548/12452201/ccs	PacBio_Hippocampus_Rep1	mm10_ERCC_SIRV	chr11	72607266	72684605	+	6	1956	33544	88235	ENSMUSG00000020794.13	ENSMUST00000021148.12	Ube2g1	Ube2g1-201	Known	Known	None	0.30000001192092896	None	None	None	None
m54284U_191109_043049/155387197/ccs	PacBio_Cortex_Rep2	mm10_ERCC_SIRV	chr1	155158775	155203518	+	8	2388	2541	6147	ENSMUSG00000026470.14	ENSMUST00000027743.12	Stx6	Stx6-201	Known	Known	None	0.4000000059604645	None	None	None	None
m54284U_191213_120042/169740316/ccs	PacBio_Hippocampus_Rep2	mm10_ERCC_SIRV	chr3	152714113	152788999	+	11	4697	10031	26141	ENSMUSG00000039047.17	ENSMUST00000159899.7	Pigk	Pigk-204	Known	Known	None	0.6499999761581421	None	None	None	None
m54284U_191213_120042/10488083/ccs	PacBio_Hippocampus_Rep2	mm10_ERCC_SIRV	chr2	34772093	34776455	+	9	2457	4292	11200	ENSMUSG00000026864.13	ENSMUST00000028222.12	Hspa5	Hspa5-201	Known	Known	None	0.20000000298023224	None	None	None	None
m54284U_191107_221739/9896753/ccs	PacBio_Cortex_Rep1	mm10_ERCC_SIRV	chr14	47298274	47316677	+	4	4046	41161	388180	ENSMUSG00000021840.17	ENCODEMT000388180	Mapk1ip1l	ENCODEMT000388180	Known	NIC	None	0.75	None	None	None	None
m54284U_191212_053548/30081424/ccs	PacBio_Hippocampus_Rep1	mm10_ERCC_SIRV	chr11	72607266	72684607	+	8	2181	33544	388181	ENSMUSG00000020794.13	ENCODEMT000388181	Ube2g1	ENCODEMT000388181	Known	NNC	None	0.30000001192092896	None	None	None	None
m54284U_191213_120042/90571462/ccs	PacBio_Hippocampus_Rep2	mm10_ERCC_SIRV	chr6	124814157	124810716	-	7	1338	18734	49194	ENSMUSG00000023456.15	ENSMUST00000172132.8	Tpi1	Tpi1-205	Known	Known	None	0.20000000298023224	None	None	None	None
m54284U_191213_120042/23202558/ccs	PacBio_Hippocampus_Rep2	mm10_ERCC_SIRV	chr17	78937150	78947357	+	10	1593	48196	125985	ENSMUSG00000024082.5	ENSMUST00000024887.5	Ndufaf7	Ndufaf7-201	Known	Known	None	0.800000011920929	None	None	None	None
m54284U_191213_120042/175704497/ccs	PacBio_Hippocampus_Rep2	mm10_ERCC_SIRV	chr7	97842992	97889806	+	8	1793	22599	388182	ENSMUSG00000030774.13	ENCODEMT000388182	Pak1	ENCODEMT000388182	Known	ISM	Prefix	0.6499999761581421	None	None	None	None
m54284U_191212_053548/11273291/ccs	PacBio_Hippocampus_Rep1	mm10_ERCC_SIRV	chr14	47298274	47323094	+	4	4529	41161	106413	ENSMUSG00000021840.17	ENSMUST00000166743.8	Mapk1ip1l	Mapk1ip1l-202	Known	Known	None	0.10000000149011612	None	None	None	None
m54284U_191213_120042/10814086/ccs	PacBio_Hippocampus_Rep2	mm10_ERCC_SIRV	chr2	34772093	34776454	+	8	2530	4292	11201	ENSMUSG00000026864.13	ENSMUST00000100171.2	Hspa5	Hspa5-202	Known	Known	None	0.20000000298023224	None	None	None	None
m54284U_191213_120042/24971324/ccs	PacBio_Hippocampus_Rep2	mm10_ERCC_SIRV	chr17	78937150	78947501	+	10	1737	48196	125985	ENSMUSG00000024082.5	ENSMUST00000024887.5	Ndufaf7	Ndufaf7-201	Known	Known	None	0.30000001192092896	None	None	None	None
m54284U_191212_053548/175769765/ccs	PacBio_Hippocampus_Rep1	mm10_ERCC_SIRV	chr5	110544372	110621381	+	11	2872	15046	39147	ENSMUSG00000033316.14	ENSMUST00000040001.13	Galnt9	Galnt9-201	Known	Known	None	0.25	None	None	None	None
m54284U_191213_120042/44106660/ccs	PacBio_Hippocampus_Rep2	mm10_ERCC_SIRV	chr15	98934438	98931437	-	4	1604	44242	114129	ENSMUSG00000023004.8	ENSMUST00000077577.7	Tuba1b	Tuba1b-201	Known	Known	None	0.3499999940395355	None	None	None	None
m54284U_191212_053548/78775038/ccs	PacBio_Hippocampus_Rep1	mm10_ERCC_SIRV	chr14	47298275	47323094	+	4	4535	41161	106413	ENSMUSG00000021840.17	ENSMUST00000166743.8	Mapk1ip1l	Mapk1ip1l-202	Known	Known	None	0.10000000149011612	None	None	None	None
m54284U_191212_053548/168232916/ccs	PacBio_Hippocampus_Rep1	mm10_ERCC_SIRV	chr9	64173374	64178514	+	10	1387	28046	73465	ENSMUSG00000032399.8	ENSMUST00000034966.8	Rpl4	Rpl4-201	Known	Known	None	0.25	None	None	None	None
m54284U_191212_053548/52169515/ccs	PacBio_Hippocampus_Rep1	mm10_ERCC_SIRV	chr11	72607266	72684613	+	6	1964	33544	88235	ENSMUSG00000020794.13	ENSMUST00000021148.12	Ube2g1	Ube2g1-201	Known	Known	None	0.15000000596046448	None	None	None	None
m54284U_191107_221739/122685188/ccs	PacBio_Cortex_Rep1	mm10_ERCC_SIRV	chr14	47298276	47323089	+	4	4529	41161	106413	ENSMUSG00000021840.17	ENSMUST00000166743.8	Mapk1ip1l	Mapk1ip1l-202	Known	Known	None	0.10000000149011612	None	None	None	None
m54284U_191213_120042/10814224/ccs	PacBio_Hippocampus_Rep2	mm10_ERCC_SIRV	chr2	34772093	34776462	+	8	2546	4292	11201	ENSMUSG00000026864.13	ENSMUST00000100171.2	Hspa5	Hspa5-202	Known	Known	None	0.30000001192092896	None	None	None	None
m54284U_191213_120042/170527160/ccs	PacBio_Hippocampus_Rep2	mm10_ERCC_SIRV	chr3	152714113	152789011	+	11	4709	10031	26141	ENSMUSG00000039047.17	ENSMUST00000159899.7	Pigk	Pigk-204	Known	Known	None	0.6000000238418579	None	None	None	None
m54284U_191109_043049/151323132/ccs	PacBio_Cortex_Rep2	mm10_ERCC_SIRV	chr7	97842993	97912370	+	15	2996	22599	58572	ENSMUSG00000030774.13	ENSMUST00000033040.11	Pak1	Pak1-201	Known	Known	None	0.44999998807907104	None	None	None	None
m54284U_191213_120042/32048193/ccs	PacBio_Hippocampus_Rep2	mm10_ERCC_SIRV	chr17	78937150	78948051	+	10	2287	48196	125985	ENSMUSG00000024082.5	ENSMUST00000024887.5	Ndufaf7	Ndufaf7-201	Known	Known	None	0.3499999940395355	None	None	None	None
m54284U_191213_120042/122421886/ccs	PacBio_Hippocampus_Rep2	mm10_ERCC_SIRV	chr14	47298276	47323091	+	4	4531	41161	106413	ENSMUSG00000021840.17	ENSMUST00000166743.8	Mapk1ip1l	Mapk1ip1l-202	Known	Known	None	0.10000000149011612	None	None	None	None
m54284U_191213_120042/44302543/ccs	PacBio_Hippocampus_Rep2	mm10_ERCC_SIRV	chr15	98934436	98931437	-	4	1602	44242	114129	ENSMUSG00000023004.8	ENSMUST00000077577.7	Tuba1b	Tuba1b-201	Known	Known	None	0.3499999940395355	None	None	None	None
m54284U_191213_120042/10881264/ccs	PacBio_Hippocampus_Rep2	mm10_ERCC_SIRV	chr2	34772093	34776452	+	8	2536	4292	11201	ENSMUSG00000026864.13	ENSMUST00000100171.2	Hspa5	Hspa5-202	Known	Known	None	0.20000000298023224	None	None	None	None
m54284U_191213_120042/12584765/ccs	PacBio_Hippocampus_Rep2	mm10_ERCC_SIRV	chr1	155158775	155203821	+	8	2691	2541	6147	ENSMUSG00000026470.14	ENSMUST00000027743.12	Stx6	Stx6-201	Known	Known	None	0.3499999940395355	None	None	None	None
m54284U_191213_120042/38406672/ccs	PacBio_Hippocampus_Rep2	mm10_ERCC_SIRV	chr17	78937150	78947357	+	10	1593	48196	125985	ENSMUSG00000024082.5	ENSMUST00000024887.5	Ndufaf7	Ndufaf7-201	Known	Known	None	0.800000011920929	None	None	None	None
m54284U_191109_043049/34341531/ccs	PacBio_Cortex_Rep2	mm10_ERCC_SIRV	chr14	47298277	47323095	+	4	4534	41161	106413	ENSMUSG00000021840.17	ENSMUST00000166743.8	Mapk1ip1l	Mapk1ip1l-202	Known	Known	None	0.10000000149011612	None	None	None	None
m54284U_191213_120042/90572196/ccs	PacBio_Hippocampus_Rep2	mm10_ERCC_SIRV	chr6	124814159	124810716	-	7	1340	18734	49194	ENSMUSG00000023456.15	ENSMUST00000172132.8	Tpi1	Tpi1-205	Known	Known	None	0.20000000298023224	None	None	None	None
m54284U_191212_053548/112003795/ccs	PacBio_Hippocampus_Rep1	mm10_ERCC_SIRV	chr11	72607266	72684605	+	6	1956	33544	88235	ENSMUSG00000020794.13	ENSMUST00000021148.12	Ube2g1	Ube2g1-201	Known	Known	None	0.30000001192092896	None	None	None	None
m54284U_191213_120042/11143650/ccs	PacBio_Hippocampus_Rep2	mm10_ERCC_SIRV	chr7	97842993	97912381	+	15	3007	22599	58572	ENSMUSG00000030774.13	ENSMUST00000033040.11	Pak1	Pak1-201	Known	Known	None	0.15000000596046448	None	None	None	None
m54284U_191212_053548/175834529/ccs	PacBio_Hippocampus_Rep1	mm10_ERCC_SIRV	chr5	110544372	110621381	+	11	2872	15046	39147	ENSMUSG00000033316.14	ENSMUST00000040001.13	Galnt9	Galnt9-201	Known	Known	None	0.25	None	None	None	None
m54284U_191212_053548/168233536/ccs	PacBio_Hippocampus_Rep1	mm10_ERCC_SIRV	chr9	64173374	64178516	+	10	1389	28046	73465	ENSMUSG00000032399.8	ENSMUST00000034966.8	Rpl4	Rpl4-201	Known	Known	None	0.25	None	None	None	None
m54284U_191109_043049/58394376/ccs	PacBio_Cortex_Rep2	mm10_ERCC_SIRV	chr14	47298277	47323091	+	4	4530	41161	106413	ENSMUSG00000021840.17	ENSMUST00000166743.8	Mapk1ip1l	Mapk1ip1l-202	Known	Known	None	0.10000000149011612	None	None	None	None
m54284U_191213_120042/11076274/ccs	PacBio_Hippocampus_Rep2	mm10_ERCC_SIRV	chr2	34772093	34776530	+	9	2532	4292	11200	ENSMUSG00000026864.13	ENSMUST00000028222.12	Hspa5	Hspa5-201	Known	Known	None	0.10000000149011612	None	None	None	None
m54284U_191213_120042/40372431/ccs	PacBio_Hippocampus_Rep2	mm10_ERCC_SIRV	chr17	78937150	78947945	+	10	2181	48196	125985	ENSMUSG00000024082.5	ENSMUST00000024887.5	Ndufaf7	Ndufaf7-201	Known	Known	None	0.4000000059604645	None	None	None	None
m54284U_191107_221739/167445866/ccs	PacBio_Cortex_Rep1	mm10_ERCC_SIRV	chr14	47298278	47323089	+	4	4527	41161	106413	ENSMUSG00000021840.17	ENSMUST00000166743.8	Mapk1ip1l	Mapk1ip1l-202	Known	Known	None	0.10000000149011612	None	None	None	None
m54284U_191107_221739/1968136/ccs	PacBio_Cortex_Rep1	mm10_ERCC_SIRV	chr3	152714114	152785847	+	11	1544	10031	26141	ENSMUSG00000039047.17	ENSMUST00000159899.7	Pigk	Pigk-204	Known	Known	None	0.10000000149011612	None	None	None	None
m54284U_191213_120042/44761221/ccs	PacBio_Hippocampus_Rep2	mm10_ERCC_SIRV	chr15	98934437	98931437	-	4	1603	44242	114129	ENSMUSG00000023004.8	ENSMUST00000077577.7	Tuba1b	Tuba1b-201	Known	Known	None	0.3499999940395355	None	None	None	None
m54284U_191213_120042/11076305/ccs	PacBio_Hippocampus_Rep2	mm10_ERCC_SIRV	chr2	34772093	34776530	+	9	2532	4292	11200	ENSMUSG00000026864.13	ENSMUST00000028222.12	Hspa5	Hspa5-201	Known	Known	None	0.10000000149011612	None	None	None	None
m54284U_191212_053548/150407822/ccs	PacBio_Hippocampus_Rep1	mm10_ERCC_SIRV	chr11	72607266	72684301	+	6	1652	33544	88235	ENSMUSG00000020794.13	ENSMUST00000021148.12	Ube2g1	Ube2g1-201	Known	Known	None	0.3499999940395355	None	None	None	None
m54284U_191213_120042/75040148/ccs	PacBio_Hippocampus_Rep2	mm10_ERCC_SIRV	chr7	97842993	97912373	+	15	2989	22599	58572	ENSMUSG00000030774.13	ENSMUST00000033040.11	Pak1	Pak1-201	Known	Known	None	0.30000001192092896	None	None	None	None
m54284U_191213_120042/41355661/ccs	PacBio_Hippocampus_Rep2	mm10_ERCC_SIRV	chr17	78937150	78947156	+	10	1392	48196	125985	ENSMUSG00000024082.5	ENSMUST00000024887.5	Ndufaf7	Ndufaf7-201	Known	Known	None	0.44999998807907104	None	None	None	None
m54284U_191109_043049/86901749/ccs	PacBio_Cortex_Rep2	mm10_ERCC_SIRV	chr14	47298281	47323091	+	4	4526	41161	106413	ENSMUSG00000021840.17	ENSMUST00000166743.8	Mapk1ip1l	Mapk1ip1l-202	Known	Known	None	0.10000000149011612	None	None	None	None
m54284U_191213_120042/11206812/ccs	PacBio_Hippocampus_Rep2	mm10_ERCC_SIRV	chr2	34772093	34776462	+	9	2464	4292	11200	ENSMUSG00000026864.13	ENSMUST00000028222.12	Hspa5	Hspa5-201	Known	Known	None	0.30000001192092896	None	None	None	None
m54284U_191212_053548/168561097/ccs	PacBio_Hippocampus_Rep1	mm10_ERCC_SIRV	chr9	64173374	64178516	+	10	1389	28046	73465	ENSMUSG00000032399.8	ENSMUST00000034966.8	Rpl4	Rpl4-201	Known	Known	None	0.25	None	None	None	None
m54284U_191212_053548/101319831/ccs	PacBio_Hippocampus_Rep1	mm10_ERCC_SIRV	chr14	47298281	47323094	+	4	4529	41161	106413	ENSMUSG00000021840.17	ENSMUST00000166743.8	Mapk1ip1l	Mapk1ip1l-202	Known	Known	None	0.10000000149011612	None	None	None	None
m54284U_191213_120042/49874919/ccs	PacBio_Hippocampus_Rep2	mm10_ERCC_SIRV	chr17	78937150	78947357	+	10	1593	48196	125985	ENSMUSG00000024082.5	ENSMUST00000024887.5	Ndufaf7	Ndufaf7-201	Known	Known	None	0.800000011920929	None	None	None	None
m54284U_191212_053548/180029838/ccs	PacBio_Hippocampus_Rep1	mm10_ERCC_SIRV	chr5	110544393	110621379	+	11	2874	15046	387477	ENSMUSG00000033316.14	ENCODEMT000387477	Galnt9	ENCODEMT000387477	Known	NNC	None	0.20000000298023224	None	None	None	None
m54284U_191107_221739/70124954/ccs	PacBio_Cortex_Rep1	mm10_ERCC_SIRV	chr7	97843034	97912371	+	16	3019	22599	386833	ENSMUSG00000030774.13	ENCODEMT000386833	Pak1	ENCODEMT000386833	Known	NIC	None	0.44999998807907104	None	None	None	None
m54284U_191213_120042/90636395/ccs	PacBio_Hippocampus_Rep2	mm10_ERCC_SIRV	chr6	124814157	124810716	-	7	1338	18734	49194	ENSMUSG00000023456.15	ENSMUST00000172132.8	Tpi1	Tpi1-205	Known	Known	None	0.20000000298023224	None	None	None	None
m54284U_191213_120042/11207224/ccs	PacBio_Hippocampus_Rep2	mm10_ERCC_SIRV	chr2	34772093	34776455	+	9	2457	4292	11200	ENSMUSG00000026864.13	ENSMUST00000028222.12	Hspa5	Hspa5-201	Known	Known	None	0.20000000298023224	None	None	None	None
m54284U_191107_221739/46531986/ccs	PacBio_Cortex_Rep1	mm10_ERCC_SIRV	chr1	155158776	155203516	+	8	2385	2541	6147	ENSMUSG00000026470.14	ENSMUST00000027743.12	Stx6	Stx6-201	Known	Known	None	0.4000000059604645	None	None	None	None
m54284U_191212_053548/177277643/ccs	PacBio_Hippocampus_Rep1	mm10_ERCC_SIRV	chr11	72607266	72684608	+	6	1959	33544	88235	ENSMUSG00000020794.13	ENSMUST00000021148.12	Ube2g1	Ube2g1-201	Known	Known	None	0.25	None	None	None	None
m54284U_191213_120042/3278395/ccs	PacBio_Hippocampus_Rep2	mm10_ERCC_SIRV	chr14	47298281	47323090	+	4	4525	41161	106413	ENSMUSG00000021840.17	ENSMUST00000166743.8	Mapk1ip1l	Mapk1ip1l-202	Known	Known	None	0.10000000149011612	None	None	None	None
m54284U_191213_120042/44960061/ccs	PacBio_Hippocampus_Rep2	mm10_ERCC_SIRV	chr15	98934437	98931437	-	4	1603	44242	114129	ENSMUSG00000023004.8	ENSMUST00000077577.7	Tuba1b	Tuba1b-201	Known	Known	None	0.3499999940395355	None	None	None	None
m54284U_191213_120042/51446806/ccs	PacBio_Hippocampus_Rep2	mm10_ERCC_SIRV	chr17	78937150	78947228	+	10	1464	48196	125985	ENSMUSG00000024082.5	ENSMUST00000024887.5	Ndufaf7	Ndufaf7-201	Known	Known	None	0.15000000596046448	None	None	None	None
m54284U_191107_221739/5179872/ccs	PacBio_Cortex_Rep1	mm10_ERCC_SIRV	chr3	152714114	152785849	+	11	1546	10031	26141	ENSMUSG00000039047.17	ENSMUST00000159899.7	Pigk	Pigk-204	Known	Known	None	0.05000000074505806	None	None	None	None
m54284U_191213_120042/11208684/ccs	PacBio_Hippocampus_Rep2	mm10_ERCC_SIRV	chr2	34772093	34776460	+	9	2462	4292	11200	ENSMUSG00000026864.13	ENSMUST00000028222.12	Hspa5	Hspa5-201	Known	Known	None	0.30000001192092896	None	None	None	None
m54284U_191107_221739/82903169/ccs	PacBio_Cortex_Rep1	mm10_ERCC_SIRV	chr7	97843131	97912384	+	15	2995	22599	386830	ENSMUSG00000030774.13	ENCODEMT000386830	Pak1	ENCODEMT000386830	Known	NIC	None	0.30000001192092896	None	None	None	None
m54284U_191212_053548/168626894/ccs	PacBio_Hippocampus_Rep1	mm10_ERCC_SIRV	chr9	64173374	64178516	+	10	1389	28046	73465	ENSMUSG00000032399.8	ENSMUST00000034966.8	Rpl4	Rpl4-201	Known	Known	None	0.25	None	None	None	None
m54284U_191213_120042/172100439/ccs	PacBio_Hippocampus_Rep2	mm10_ERCC_SIRV	chr14	47298281	47319794	+	4	1229	41161	106413	ENSMUSG00000021840.17	ENSMUST00000166743.8	Mapk1ip1l	Mapk1ip1l-202	Known	Known	None	0.550000011920929	None	None	None	None
m54284U_191213_120042/57016773/ccs	PacBio_Hippocampus_Rep2	mm10_ERCC_SIRV	chr17	78937155	78947544	+	8	3227	48196	387941	ENSMUSG00000024082.5	ENCODEMT000387941	Ndufaf7	ENCODEMT000387941	Known	NIC	None	0.30000001192092896	None	None	None	None
m54284U_191213_120042/11404324/ccs	PacBio_Hippocampus_Rep2	mm10_ERCC_SIRV	chr2	34772093	34776450	+	9	2452	4292	11200	ENSMUSG00000026864.13	ENSMUST00000028222.12	Hspa5	Hspa5-201	Known	Known	None	0.25	None	None	None	None
m54284U_191212_053548/180094035/ccs	PacBio_Hippocampus_Rep1	mm10_ERCC_SIRV	chr5	110544372	110621377	+	11	2868	15046	39147	ENSMUSG00000033316.14	ENSMUST00000040001.13	Galnt9	Galnt9-201	Known	Known	None	0.20000000298023224	None	None	None	None
m54284U_191213_120042/38667408/ccs	PacBio_Hippocampus_Rep2	mm10_ERCC_SIRV	chr11	72607266	72684607	+	6	1958	33544	88235	ENSMUSG00000020794.13	ENSMUST00000021148.12	Ube2g1	Ube2g1-201	Known	Known	None	0.30000001192092896	None	None	None	None
m54284U_191213_120042/45877682/ccs	PacBio_Hippocampus_Rep2	mm10_ERCC_SIRV	chr15	98934437	98931437	-	4	1603	44242	114129	ENSMUSG00000023004.8	ENSMUST00000077577.7	Tuba1b	Tuba1b-201	Known	Known	None	0.3499999940395355	None	None	None	None
m54284U_191107_221739/155846036/ccs	PacBio_Cortex_Rep1	mm10_ERCC_SIRV	chr14	47298284	47323089	+	4	4503	41161	106413	ENSMUSG00000021840.17	ENSMUST00000166743.8	Mapk1ip1l	Mapk1ip1l-202	Known	Known	None	0.10000000149011612	None	None	None	None
m54284U_191213_120042/57278824/ccs	PacBio_Hippocampus_Rep2	mm10_ERCC_SIRV	chr17	78937150	78947941	+	10	2177	48196	125985	ENSMUSG00000024082.5	ENSMUST00000024887.5	Ndufaf7	Ndufaf7-201	Known	Known	None	0.30000001192092896	None	None	None	None
m54284U_191213_120042/11601820/ccs	PacBio_Hippocampus_Rep2	mm10_ERCC_SIRV	chr2	34772093	34776464	+	9	2466	4292	11200	ENSMUSG00000026864.13	ENSMUST00000028222.12	Hspa5	Hspa5-201	Known	Known	None	0.30000001192092896	None	None	None	None
m54284U_191109_043049/154535887/ccs	PacBio_Cortex_Rep2	mm10_ERCC_SIRV	chr7	97842994	97912369	+	15	2994	22599	58572	ENSMUSG00000030774.13	ENSMUST00000033040.11	Pak1	Pak1-201	Known	Known	None	0.44999998807907104	None	None	None	None
m54284U_191213_120042/151259325/ccs	PacBio_Hippocampus_Rep2	mm10_ERCC_SIRV	chr14	47298284	47316676	+	4	4035	41161	388180	ENSMUSG00000021840.17	ENCODEMT000388180	Mapk1ip1l	ENCODEMT000388180	Known	NIC	None	0.75	None	None	None	None
m54284U_191107_221739/12060860/ccs	PacBio_Cortex_Rep1	mm10_ERCC_SIRV	chr3	152714114	152789011	+	11	4708	10031	26141	ENSMUSG00000039047.17	ENSMUST00000159899.7	Pigk	Pigk-204	Known	Known	None	0.6000000238418579	None	None	None	None
m54284U_191213_120042/90638004/ccs	PacBio_Hippocampus_Rep2	mm10_ERCC_SIRV	chr6	124814157	124810716	-	7	1338	18734	49194	ENSMUSG00000023456.15	ENSMUST00000172132.8	Tpi1	Tpi1-205	Known	Known	None	0.20000000298023224	None	None	None	None
m54284U_191213_120042/11994940/ccs	PacBio_Hippocampus_Rep2	mm10_ERCC_SIRV	chr2	34772093	34776463	+	9	2464	4292	388183	ENSMUSG00000026864.13	ENCODEMT000388183	Hspa5	ENCODEMT000388183	Known	NIC	None	0.30000001192092896	None	None	None	None
m54284U_191213_120042/87754157/ccs	PacBio_Hippocampus_Rep2	mm10_ERCC_SIRV	chr17	78937150	78947157	+	10	1393	48196	125985	ENSMUSG00000024082.5	ENSMUST00000024887.5	Ndufaf7	Ndufaf7-201	Known	Known	None	0.4000000059604645	None	None	None	None
m54284U_191212_053548/168951951/ccs	PacBio_Hippocampus_Rep1	mm10_ERCC_SIRV	chr9	64173374	64178514	+	10	1387	28046	73465	ENSMUSG00000032399.8	ENSMUST00000034966.8	Rpl4	Rpl4-201	Known	Known	None	0.25	None	None	None	None
m54284U_191107_221739/63636228/ccs	PacBio_Cortex_Rep1	mm10_ERCC_SIRV	chr1	155158776	155203517	+	8	2386	2541	6147	ENSMUSG00000026470.14	ENSMUST00000027743.12	Stx6	Stx6-201	Known	Known	None	0.4000000059604645	None	None	None	None
m54284U_191213_120042/49023635/ccs	PacBio_Hippocampus_Rep2	mm10_ERCC_SIRV	chr11	72607266	72684604	+	6	1955	33544	88235	ENSMUSG00000020794.13	ENSMUST00000021148.12	Ube2g1	Ube2g1-201	Known	Known	None	0.30000001192092896	None	None	None	None
m54284U_191213_120042/130090351/ccs	PacBio_Hippocampus_Rep2	mm10_ERCC_SIRV	chr14	47298285	47321389	+	4	2820	41161	106413	ENSMUSG00000021840.17	ENSMUST00000166743.8	Mapk1ip1l	Mapk1ip1l-202	Known	Known	None	0.699999988079071	None	None	None	None
m54284U_191213_120042/46205367/ccs	PacBio_Hippocampus_Rep2	mm10_ERCC_SIRV	chr15	98934437	98931437	-	4	1603	44242	114129	ENSMUSG00000023004.8	ENSMUST00000077577.7	Tuba1b	Tuba1b-201	Known	Known	None	0.3499999940395355	None	None	None	None
m54284U_191212_053548/3082321/ccs	PacBio_Hippocampus_Rep1	mm10_ERCC_SIRV	chr7	97842994	97912362	+	15	2987	22599	58572	ENSMUSG00000030774.13	ENSMUST00000033040.11	Pak1	Pak1-201	Known	Known	None	0.44999998807907104	None	None	None	None
m54284U_191213_120042/12386417/ccs	PacBio_Hippocampus_Rep2	mm10_ERCC_SIRV	chr2	34772093	34776529	+	9	2531	4292	11200	ENSMUSG00000026864.13	ENSMUST00000028222.12	Hspa5	Hspa5-201	Known	Known	None	0.10000000149011612	None	None	None	None
m54284U_191213_120042/109577758/ccs	PacBio_Hippocampus_Rep2	mm10_ERCC_SIRV	chr17	78937150	78947165	+	10	1401	48196	125985	ENSMUSG00000024082.5	ENSMUST00000024887.5	Ndufaf7	Ndufaf7-201	Known	Known	None	0.44999998807907104	None	None	None	None
m54284U_191213_120042/21563039/ccs	PacBio_Hippocampus_Rep2	mm10_ERCC_SIRV	chr5	110544372	110621383	+	11	2868	15046	39147	ENSMUSG00000033316.14	ENSMUST00000040001.13	Galnt9	Galnt9-201	Known	Known	None	0.20000000298023224	None	None	None	None
m54284U_191213_120042/154405512/ccs	PacBio_Hippocampus_Rep2	mm10_ERCC_SIRV	chr14	47298285	47323094	+	4	4516	41161	106413	ENSMUSG00000021840.17	ENSMUST00000166743.8	Mapk1ip1l	Mapk1ip1l-202	Known	Known	None	0.10000000149011612	None	None	None	None
m54284U_191213_120042/12650758/ccs	PacBio_Hippocampus_Rep2	mm10_ERCC_SIRV	chr2	34772093	34776453	+	8	2537	4292	11201	ENSMUSG00000026864.13	ENSMUST00000100171.2	Hspa5	Hspa5-202	Known	Known	None	0.20000000298023224	None	None	None	None
m54284U_191213_120042/119408725/ccs	PacBio_Hippocampus_Rep2	mm10_ERCC_SIRV	chr11	72607266	72684607	+	6	1958	33544	88235	ENSMUSG00000020794.13	ENSMUST00000021148.12	Ube2g1	Ube2g1-201	Known	Known	None	0.30000001192092896	None	None	None	None
m54284U_191107_221739/47449365/ccs	PacBio_Cortex_Rep1	mm10_ERCC_SIRV	chr14	47298287	47322429	+	4	3858	41161	106413	ENSMUSG00000021840.17	ENSMUST00000166743.8	Mapk1ip1l	Mapk1ip1l-202	Known	Known	None	0.25	None	None	None	None
m54284U_191213_120042/112329824/ccs	PacBio_Hippocampus_Rep2	mm10_ERCC_SIRV	chr17	78937150	78947201	+	10	1437	48196	125985	ENSMUSG00000024082.5	ENSMUST00000024887.5	Ndufaf7	Ndufaf7-201	Known	Known	None	0.44999998807907104	None	None	None	None
m54284U_191107_221739/23464676/ccs	PacBio_Cortex_Rep1	mm10_ERCC_SIRV	chr3	152714114	152785850	+	11	1547	10031	26141	ENSMUSG00000039047.17	ENSMUST00000159899.7	Pigk	Pigk-204	Known	Known	None	0.05000000074505806	None	None	None	None
m54284U_191212_053548/168626875/ccs	PacBio_Hippocampus_Rep1	mm10_ERCC_SIRV	chr7	97842994	97912370	+	15	2995	22599	58572	ENSMUSG00000030774.13	ENSMUST00000033040.11	Pak1	Pak1-201	Known	Known	None	0.44999998807907104	None	None	None	None
m54284U_191212_053548/169017760/ccs	PacBio_Hippocampus_Rep1	mm10_ERCC_SIRV	chr9	64173374	64178514	+	10	1387	28046	73465	ENSMUSG00000032399.8	ENSMUST00000034966.8	Rpl4	Rpl4-201	Known	Known	None	0.25	None	None	None	None
m54284U_191213_120042/46466952/ccs	PacBio_Hippocampus_Rep2	mm10_ERCC_SIRV	chr15	98934437	98931437	-	4	1603	44242	114129	ENSMUSG00000023004.8	ENSMUST00000077577.7	Tuba1b	Tuba1b-201	Known	Known	None	0.3499999940395355	None	None	None	None
m54284U_191213_120042/90638594/ccs	PacBio_Hippocampus_Rep2	mm10_ERCC_SIRV	chr6	124814153	124810716	-	7	1334	18734	49194	ENSMUSG00000023456.15	ENSMUST00000172132.8	Tpi1	Tpi1-205	Known	Known	None	0.20000000298023224	None	None	None	None
m54284U_191213_120042/12847643/ccs	PacBio_Hippocampus_Rep2	mm10_ERCC_SIRV	chr2	34772093	34776455	+	8	2539	4292	11201	ENSMUSG00000026864.13	ENSMUST00000100171.2	Hspa5	Hspa5-202	Known	Known	None	0.20000000298023224	None	None	None	None
m54284U_191107_221739/96602423/ccs	PacBio_Cortex_Rep1	mm10_ERCC_SIRV	chr14	47298287	47323102	+	4	4531	41161	106413	ENSMUSG00000021840.17	ENSMUST00000166743.8	Mapk1ip1l	Mapk1ip1l-202	Known	Known	None	0.15000000596046448	None	None	None	None
m54284U_191213_120042/112462314/ccs	PacBio_Hippocampus_Rep2	mm10_ERCC_SIRV	chr17	78937150	78947156	+	10	1392	48196	125985	ENSMUSG00000024082.5	ENSMUST00000024887.5	Ndufaf7	Ndufaf7-201	Known	Known	None	0.44999998807907104	None	None	None	None
m54284U_191213_120042/134088982/ccs	PacBio_Hippocampus_Rep2	mm10_ERCC_SIRV	chr11	72607266	72684607	+	7	2074	33544	88236	ENSMUSG00000020794.13	ENSMUST00000138247.7	Ube2g1	Ube2g1-203	Known	Known	None	0.30000001192092896	None	None	None	None
m54284U_191213_120042/29558184/ccs	PacBio_Hippocampus_Rep2	mm10_ERCC_SIRV	chr5	110544372	110621379	+	11	2870	15046	39147	ENSMUSG00000033316.14	ENSMUST00000040001.13	Galnt9	Galnt9-201	Known	Known	None	0.20000000298023224	None	None	None	None
m54284U_191213_120042/71829683/ccs	PacBio_Hippocampus_Rep2	mm10_ERCC_SIRV	chr7	97842994	97912370	+	15	2988	22599	58572	ENSMUSG00000030774.13	ENSMUST00000033040.11	Pak1	Pak1-201	Known	Known	None	0.44999998807907104	None	None	None	None
m54284U_191107_221739/103219976/ccs	PacBio_Cortex_Rep1	mm10_ERCC_SIRV	chr1	155158776	155203518	+	8	2387	2541	6147	ENSMUSG00000026470.14	ENSMUST00000027743.12	Stx6	Stx6-201	Known	Known	None	0.4000000059604645	None	None	None	None
m54284U_191213_120042/12911989/ccs	PacBio_Hippocampus_Rep2	mm10_ERCC_SIRV	chr2	34772093	34776455	+	8	2539	4292	11201	ENSMUSG00000026864.13	ENSMUST00000100171.2	Hspa5	Hspa5-202	Known	Known	None	0.20000000298023224	None	None	None	None
m54284U_191213_120042/41747757/ccs	PacBio_Hippocampus_Rep2	mm10_ERCC_SIRV	chr14	47298287	47323087	+	4	4516	41161	106413	ENSMUSG00000021840.17	ENSMUST00000166743.8	Mapk1ip1l	Mapk1ip1l-202	Known	Known	None	0.10000000149011612	None	None	None	None
m54284U_191213_120042/119343416/ccs	PacBio_Hippocampus_Rep2	mm10_ERCC_SIRV	chr17	78937155	78947211	+	8	2894	48196	387941	ENSMUSG00000024082.5	ENCODEMT000387941	Ndufaf7	ENCODEMT000387941	Known	NIC	None	0.44999998807907104	None	None	None	None
m54284U_191107_221739/29426918/ccs	PacBio_Cortex_Rep1	mm10_ERCC_SIRV	chr3	152714114	152785826	+	11	1523	10031	26141	ENSMUSG00000039047.17	ENSMUST00000159899.7	Pigk	Pigk-204	Known	Known	None	0.3499999940395355	None	None	None	None
m54284U_191213_120042/46662660/ccs	PacBio_Hippocampus_Rep2	mm10_ERCC_SIRV	chr15	98934437	98931437	-	4	1603	44242	114129	ENSMUSG00000023004.8	ENSMUST00000077577.7	Tuba1b	Tuba1b-201	Known	Known	None	0.3499999940395355	None	None	None	None
m54284U_191213_120042/55771412/ccs	PacBio_Hippocampus_Rep2	mm10_ERCC_SIRV	chr14	47298287	47323092	+	4	4521	41161	106413	ENSMUSG00000021840.17	ENSMUST00000166743.8	Mapk1ip1l	Mapk1ip1l-202	Known	Known	None	0.10000000149011612	None	None	None	None
m54284U_191212_053548/169935322/ccs	PacBio_Hippocampus_Rep1	mm10_ERCC_SIRV	chr9	64173374	64178517	+	10	1390	28046	73465	ENSMUSG00000032399.8	ENSMUST00000034966.8	Rpl4	Rpl4-201	Known	Known	None	0.25	None	None	None	None
m54284U_191213_120042/13042270/ccs	PacBio_Hippocampus_Rep2	mm10_ERCC_SIRV	chr2	34772093	34776464	+	9	2466	4292	11200	ENSMUSG00000026864.13	ENSMUST00000028222.12	Hspa5	Hspa5-201	Known	Known	None	0.30000001192092896	None	None	None	None
m54284U_191213_120042/90834078/ccs	PacBio_Hippocampus_Rep2	mm10_ERCC_SIRV	chr7	97843131	97912381	+	15	2992	22599	386830	ENSMUSG00000030774.13	ENCODEMT000386830	Pak1	ENCODEMT000386830	Known	NIC	None	0.44999998807907104	None	None	None	None
m54284U_191213_120042/176489908/ccs	PacBio_Hippocampus_Rep2	mm10_ERCC_SIRV	chr11	72607266	72684605	+	6	1956	33544	88235	ENSMUSG00000020794.13	ENSMUST00000021148.12	Ube2g1	Ube2g1-201	Known	Known	None	0.30000001192092896	None	None	None	None
m54284U_191213_120042/123341165/ccs	PacBio_Hippocampus_Rep2	mm10_ERCC_SIRV	chr17	78937156	78947105	+	9	1249	48196	387936	ENSMUSG00000024082.5	ENCODEMT000387936	Ndufaf7	ENCODEMT000387936	Known	NIC	None	0.4000000059604645	None	None	None	None
m54284U_191213_120042/68944772/ccs	PacBio_Hippocampus_Rep2	mm10_ERCC_SIRV	chr14	47298287	47323086	+	4	4515	41161	106413	ENSMUSG00000021840.17	ENSMUST00000166743.8	Mapk1ip1l	Mapk1ip1l-202	Known	Known	None	0.10000000149011612	None	None	None	None
m54284U_191213_120042/90702685/ccs	PacBio_Hippocampus_Rep2	mm10_ERCC_SIRV	chr6	124814157	124810716	-	7	1338	18734	49194	ENSMUSG00000023456.15	ENSMUST00000172132.8	Tpi1	Tpi1-205	Known	Known	None	0.20000000298023224	None	None	None	None
m54284U_191107_221739/30280301/ccs	PacBio_Cortex_Rep1	mm10_ERCC_SIRV	chr3	152714114	152785833	+	11	1530	10031	26141	ENSMUSG00000039047.17	ENSMUST00000159899.7	Pigk	Pigk-204	Known	Known	None	0.30000001192092896	None	None	None	None
m54284U_191213_120042/13173925/ccs	PacBio_Hippocampus_Rep2	mm10_ERCC_SIRV	chr2	34772093	34776457	+	8	2541	4292	11201	ENSMUSG00000026864.13	ENSMUST00000100171.2	Hspa5	Hspa5-202	Known	Known	None	0.25	None	None	None	None
m54284U_191213_120042/55707245/ccs	PacBio_Hippocampus_Rep2	mm10_ERCC_SIRV	chr5	110544372	110621381	+	11	2872	15046	39147	ENSMUSG00000033316.14	ENSMUST00000040001.13	Galnt9	Galnt9-201	Known	Known	None	0.25	None	None	None	None
m54284U_191213_120042/124652236/ccs	PacBio_Hippocampus_Rep2	mm10_ERCC_SIRV	chr17	78937150	78947502	+	10	1738	48196	125985	ENSMUSG00000024082.5	ENSMUST00000024887.5	Ndufaf7	Ndufaf7-201	Known	Known	None	0.25	None	None	None	None
m54284U_191213_120042/89785853/ccs	PacBio_Hippocampus_Rep2	mm10_ERCC_SIRV	chr14	47298287	47323087	+	4	4516	41161	106413	ENSMUSG00000021840.17	ENSMUST00000166743.8	Mapk1ip1l	Mapk1ip1l-202	Known	Known	None	0.10000000149011612	None	None	None	None
m54284U_191213_120042/103941109/ccs	PacBio_Hippocampus_Rep2	mm10_ERCC_SIRV	chr7	97842994	97912378	+	15	3003	22599	58572	ENSMUSG00000030774.13	ENSMUST00000033040.11	Pak1	Pak1-201	Known	Known	None	0.20000000298023224	None	None	None	None
m54284U_191213_120042/46728085/ccs	PacBio_Hippocampus_Rep2	mm10_ERCC_SIRV	chr15	98934437	98931437	-	4	1603	44242	114129	ENSMUSG00000023004.8	ENSMUST00000077577.7	Tuba1b	Tuba1b-201	Known	Known	None	0.3499999940395355	None	None	None	None
m54284U_191107_221739/78382060/ccs	PacBio_Cortex_Rep1	mm10_ERCC_SIRV	chr11	72607267	72684607	+	6	1957	33544	88235	ENSMUSG00000020794.13	ENSMUST00000021148.12	Ube2g1	Ube2g1-201	Known	Known	None	0.30000001192092896	None	None	None	None
m54284U_191212_053548/170133282/ccs	PacBio_Hippocampus_Rep1	mm10_ERCC_SIRV	chr9	64173374	64178516	+	10	1389	28046	73465	ENSMUSG00000032399.8	ENSMUST00000034966.8	Rpl4	Rpl4-201	Known	Known	None	0.25	None	None	None	None
m54284U_191213_120042/13239845/ccs	PacBio_Hippocampus_Rep2	mm10_ERCC_SIRV	chr2	34772093	34776455	+	9	2457	4292	11200	ENSMUSG00000026864.13	ENSMUST00000028222.12	Hspa5	Hspa5-201	Known	Known	None	0.20000000298023224	None	None	None	None
m54284U_191107_221739/41551906/ccs	PacBio_Cortex_Rep1	mm10_ERCC_SIRV	chr3	152714114	152789011	+	11	4708	10031	26141	ENSMUSG00000039047.17	ENSMUST00000159899.7	Pigk	Pigk-204	Known	Known	None	0.6000000238418579	None	None	None	None
m54284U_191107_221739/131465424/ccs	PacBio_Cortex_Rep1	mm10_ERCC_SIRV	chr1	155158776	155203514	+	8	2383	2541	6147	ENSMUSG00000026470.14	ENSMUST00000027743.12	Stx6	Stx6-201	Known	Known	None	0.3499999940395355	None	None	None	None
m54284U_191213_120042/125764652/ccs	PacBio_Hippocampus_Rep2	mm10_ERCC_SIRV	chr17	78937150	78947357	+	10	1593	48196	125985	ENSMUSG00000024082.5	ENSMUST00000024887.5	Ndufaf7	Ndufaf7-201	Known	Known	None	0.800000011920929	None	None	None	None
m54284U_191213_120042/113181389/ccs	PacBio_Hippocampus_Rep2	mm10_ERCC_SIRV	chr14	47298287	47323091	+	4	4520	41161	106413	ENSMUSG00000021840.17	ENSMUST00000166743.8	Mapk1ip1l	Mapk1ip1l-202	Known	Known	None	0.10000000149011612	None	None	None	None
m54284U_191213_120042/129370636/ccs	PacBio_Hippocampus_Rep2	mm10_ERCC_SIRV	chr7	97842994	97912373	+	15	2998	22599	58572	ENSMUSG00000030774.13	ENSMUST00000033040.11	Pak1	Pak1-201	Known	Known	None	0.30000001192092896	None	None	None	None
m54284U_191213_120042/164758699/ccs	PacBio_Hippocampus_Rep2	mm10_ERCC_SIRV	chr14	47298287	47321397	+	4	2826	41161	106413	ENSMUSG00000021840.17	ENSMUST00000166743.8	Mapk1ip1l	Mapk1ip1l-202	Known	Known	None	0.75	None	None	None	None
m54284U_191213_120042/13436297/ccs	PacBio_Hippocampus_Rep2	mm10_ERCC_SIRV	chr2	34772093	34776463	+	9	2465	4292	11200	ENSMUSG00000026864.13	ENSMUST00000028222.12	Hspa5	Hspa5-201	Known	Known	None	0.30000001192092896	None	None	None	None
m54284U_191213_120042/129303276/ccs	PacBio_Hippocampus_Rep2	mm10_ERCC_SIRV	chr17	78937150	78947501	+	10	1746	48196	125985	ENSMUSG00000024082.5	ENSMUST00000024887.5	Ndufaf7	Ndufaf7-201	Known	Known	None	0.30000001192092896	None	None	None	None
m54284U_191213_120042/90704497/ccs	PacBio_Hippocampus_Rep2	mm10_ERCC_SIRV	chr6	124814154	124810716	-	7	1335	18734	49194	ENSMUSG00000023456.15	ENSMUST00000172132.8	Tpi1	Tpi1-205	Known	Known	None	0.20000000298023224	None	None	None	None
m54284U_191109_043049/38273641/ccs	PacBio_Cortex_Rep2	mm10_ERCC_SIRV	chr11	72607267	72684607	+	6	1957	33544	88235	ENSMUSG00000020794.13	ENSMUST00000021148.12	Ube2g1	Ube2g1-201	Known	Known	None	0.30000001192092896	None	None	None	None
m54284U_191213_120042/46794276/ccs	PacBio_Hippocampus_Rep2	mm10_ERCC_SIRV	chr15	98934437	98931437	-	4	1603	44242	114129	ENSMUSG00000023004.8	ENSMUST00000077577.7	Tuba1b	Tuba1b-201	Known	Known	None	0.3499999940395355	None	None	None	None
m54284U_191213_120042/64752439/ccs	PacBio_Hippocampus_Rep2	mm10_ERCC_SIRV	chr5	110544372	110621377	+	11	2868	15046	39147	ENSMUSG00000033316.14	ENSMUST00000040001.13	Galnt9	Galnt9-201	Known	Known	None	0.20000000298023224	None	None	None	None
m54284U_191107_221739/41615939/ccs	PacBio_Cortex_Rep1	mm10_ERCC_SIRV	chr3	152714114	152789011	+	11	4708	10031	26141	ENSMUSG00000039047.17	ENSMUST00000159899.7	Pigk	Pigk-204	Known	Known	None	0.6000000238418579	None	None	None	None
m54284U_191107_221739/17040116/ccs	PacBio_Cortex_Rep1	mm10_ERCC_SIRV	chr14	47298288	47323089	+	4	4517	41161	106413	ENSMUSG00000021840.17	ENSMUST00000166743.8	Mapk1ip1l	Mapk1ip1l-202	Known	Known	None	0.10000000149011612	None	None	None	None
m54284U_191213_120042/129631572/ccs	PacBio_Hippocampus_Rep2	mm10_ERCC_SIRV	chr7	97842994	97912380	+	15	3005	22599	58572	ENSMUSG00000030774.13	ENSMUST00000033040.11	Pak1	Pak1-201	Known	Known	None	0.20000000298023224	None	None	None	None
m54284U_191212_053548/171509669/ccs	PacBio_Hippocampus_Rep1	mm10_ERCC_SIRV	chr9	64173374	64178516	+	10	1389	28046	73465	ENSMUSG00000032399.8	ENSMUST00000034966.8	Rpl4	Rpl4-201	Known	Known	None	0.25	None	None	None	None
m54284U_191213_120042/140247205/ccs	PacBio_Hippocampus_Rep2	mm10_ERCC_SIRV	chr17	78937150	78947498	+	10	1734	48196	125985	ENSMUSG00000024082.5	ENSMUST00000024887.5	Ndufaf7	Ndufaf7-201	Known	Known	None	0.25	None	None	None	None
m54284U_191213_120042/13567675/ccs	PacBio_Hippocampus_Rep2	mm10_ERCC_SIRV	chr2	34772093	34776464	+	9	2466	4292	11200	ENSMUSG00000026864.13	ENSMUST00000028222.12	Hspa5	Hspa5-201	Known	Known	None	0.30000001192092896	None	None	None	None
m54284U_191213_120042/162398310/ccs	PacBio_Hippocampus_Rep2	mm10_ERCC_SIRV	chr17	78937150	78938926	+	1	1777	48196	387995	ENSMUSG00000024082.5	ENCODEMT000387995	Ndufaf7	ENCODEMT000387995	Known	Genomic	None	0.8500000238418579	None	None	None	None
m54284U_191107_221739/28180847/ccs	PacBio_Cortex_Rep1	mm10_ERCC_SIRV	chr14	47298288	47323091	+	4	4495	41161	106413	ENSMUSG00000021840.17	ENSMUST00000166743.8	Mapk1ip1l	Mapk1ip1l-202	Known	Known	None	0.10000000149011612	None	None	None	None
m54284U_191109_043049/90506500/ccs	PacBio_Cortex_Rep2	mm10_ERCC_SIRV	chr11	72607267	72684607	+	7	2073	33544	88236	ENSMUSG00000020794.13	ENSMUST00000138247.7	Ube2g1	Ube2g1-203	Known	Known	None	0.30000001192092896	None	None	None	None
m54284U_191213_120042/13567709/ccs	PacBio_Hippocampus_Rep2	mm10_ERCC_SIRV	chr2	34772093	34776455	+	9	2457	4292	11200	ENSMUSG00000026864.13	ENSMUST00000028222.12	Hspa5	Hspa5-201	Known	Known	None	0.20000000298023224	None	None	None	None
m54284U_191107_221739/43714540/ccs	PacBio_Cortex_Rep1	mm10_ERCC_SIRV	chr3	152714114	152789011	+	11	4708	10031	26141	ENSMUSG00000039047.17	ENSMUST00000159899.7	Pigk	Pigk-204	Known	Known	None	0.6000000238418579	None	None	None	None
m54284U_191213_120042/46794658/ccs	PacBio_Hippocampus_Rep2	mm10_ERCC_SIRV	chr15	98934437	98931437	-	4	1603	44242	114129	ENSMUSG00000023004.8	ENSMUST00000077577.7	Tuba1b	Tuba1b-201	Known	Known	None	0.3499999940395355	None	None	None	None
m54284U_191107_221739/171444996/ccs	PacBio_Cortex_Rep1	mm10_ERCC_SIRV	chr14	47298288	47323091	+	4	4511	41161	106413	ENSMUSG00000021840.17	ENSMUST00000166743.8	Mapk1ip1l	Mapk1ip1l-202	Known	Known	None	0.10000000149011612	None	None	None	None
m54284U_191107_221739/113182693/ccs	PacBio_Cortex_Rep1	mm10_ERCC_SIRV	chr7	97843001	97912372	+	11	2589	22599	386860	ENSMUSG00000030774.13	ENCODEMT000386860	Pak1	ENCODEMT000386860	Known	NIC	None	0.44999998807907104	None	None	None	None
m54284U_191107_221739/144770003/ccs	PacBio_Cortex_Rep1	mm10_ERCC_SIRV	chr1	155158776	155203508	+	8	2377	2541	6147	ENSMUSG00000026470.14	ENSMUST00000027743.12	Stx6	Stx6-201	Known	Known	None	0.5	None	None	None	None
m54284U_191213_120042/165544710/ccs	PacBio_Hippocampus_Rep2	mm10_ERCC_SIRV	chr17	78937148	78947185	+	7	3890	48196	388042	ENSMUSG00000024082.5	ENCODEMT000388042	Ndufaf7	ENCODEMT000388042	Known	NIC	None	0.44999998807907104	None	None	None	None
m54284U_191213_120042/96274566/ccs	PacBio_Hippocampus_Rep2	mm10_ERCC_SIRV	chr5	110544372	110621377	+	11	2868	15046	39147	ENSMUSG00000033316.14	ENSMUST00000040001.13	Galnt9	Galnt9-201	Known	Known	None	0.20000000298023224	None	None	None	None
m54284U_191213_120042/90769936/ccs	PacBio_Hippocampus_Rep2	mm10_ERCC_SIRV	chr6	124814157	124810716	-	7	1338	18734	49194	ENSMUSG00000023456.15	ENSMUST00000172132.8	Tpi1	Tpi1-205	Known	Known	None	0.20000000298023224	None	None	None	None
m54284U_191212_053548/172557731/ccs	PacBio_Hippocampus_Rep1	mm10_ERCC_SIRV	chr9	64173374	64178535	+	10	1408	28046	73465	ENSMUSG00000032399.8	ENSMUST00000034966.8	Rpl4	Rpl4-201	Known	Known	None	0.30000001192092896	None	None	None	None
m54284U_191213_120042/13631579/ccs	PacBio_Hippocampus_Rep2	mm10_ERCC_SIRV	chr2	34772093	34776453	+	8	2537	4292	11201	ENSMUSG00000026864.13	ENSMUST00000100171.2	Hspa5	Hspa5-202	Known	Known	None	0.20000000298023224	None	None	None	None
m54284U_191109_043049/121965191/ccs	PacBio_Cortex_Rep2	mm10_ERCC_SIRV	chr11	72607267	72684607	+	8	2102	33544	388184	ENSMUSG00000020794.13	ENCODEMT000388184	Ube2g1	ENCODEMT000388184	Known	NIC	None	0.30000001192092896	None	None	None	None
m54284U_191213_120042/168624523/ccs	PacBio_Hippocampus_Rep2	mm10_ERCC_SIRV	chr17	78937150	78947499	+	10	1735	48196	125985	ENSMUSG00000024082.5	ENSMUST00000024887.5	Ndufaf7	Ndufaf7-201	Known	Known	None	0.30000001192092896	None	None	None	None
m54284U_191107_221739/114427668/ccs	PacBio_Cortex_Rep1	mm10_ERCC_SIRV	chr7	97842995	97912370	+	15	2994	22599	58572	ENSMUSG00000030774.13	ENSMUST00000033040.11	Pak1	Pak1-201	Known	Known	None	0.44999998807907104	None	None	None	None
m54284U_191107_221739/177538673/ccs	PacBio_Cortex_Rep1	mm10_ERCC_SIRV	chr14	47298288	47323090	+	4	4512	41161	106413	ENSMUSG00000021840.17	ENSMUST00000166743.8	Mapk1ip1l	Mapk1ip1l-202	Known	Known	None	0.10000000149011612	None	None	None	None
m54284U_191107_221739/44696196/ccs	PacBio_Cortex_Rep1	mm10_ERCC_SIRV	chr3	152714114	152789011	+	11	4708	10031	26141	ENSMUSG00000039047.17	ENSMUST00000159899.7	Pigk	Pigk-204	Known	Known	None	0.6000000238418579	None	None	None	None
m54284U_191213_120042/47055805/ccs	PacBio_Hippocampus_Rep2	mm10_ERCC_SIRV	chr15	98934437	98931437	-	4	1603	44242	114129	ENSMUSG00000023004.8	ENSMUST00000077577.7	Tuba1b	Tuba1b-201	Known	Known	None	0.3499999940395355	None	None	None	None
m54284U_191213_120042/13632491/ccs	PacBio_Hippocampus_Rep2	mm10_ERCC_SIRV	chr2	34772093	34776463	+	8	2547	4292	11201	ENSMUSG00000026864.13	ENSMUST00000100171.2	Hspa5	Hspa5-202	Known	Known	None	0.30000001192092896	None	None	None	None
m54284U_191107_221739/7604213/ccs	PacBio_Cortex_Rep1	mm10_ERCC_SIRV	chr17	78937151	78947162	+	10	1397	48196	125985	ENSMUSG00000024082.5	ENSMUST00000024887.5	Ndufaf7	Ndufaf7-201	Known	Known	None	0.5	None	None	None	None
m54284U_191109_043049/76284470/ccs	PacBio_Cortex_Rep2	mm10_ERCC_SIRV	chr14	47298288	47323210	+	4	4638	41161	106413	ENSMUSG00000021840.17	ENSMUST00000166743.8	Mapk1ip1l	Mapk1ip1l-202	Known	Known	None	0.15000000596046448	None	None	None	None
m54284U_191109_043049/157811063/ccs	PacBio_Cortex_Rep2	mm10_ERCC_SIRV	chr11	72607267	72686479	+	7	3945	33544	88236	ENSMUSG00000020794.13	ENSMUST00000138247.7	Ube2g1	Ube2g1-203	Known	Known	None	0.20000000298023224	None	None	None	None
m54284U_191109_043049/16320306/ccs	PacBio_Cortex_Rep2	mm10_ERCC_SIRV	chr7	97842995	97912370	+	15	2994	22599	58572	ENSMUSG00000030774.13	ENSMUST00000033040.11	Pak1	Pak1-201	Known	Known	None	0.44999998807907104	None	None	None	None
m54284U_191213_120042/142805624/ccs	PacBio_Hippocampus_Rep2	mm10_ERCC_SIRV	chr5	110544372	110621377	+	11	2868	15046	39147	ENSMUSG00000033316.14	ENSMUST00000040001.13	Galnt9	Galnt9-201	Known	Known	None	0.20000000298023224	None	None	None	None
m54284U_191212_053548/172952303/ccs	PacBio_Hippocampus_Rep1	mm10_ERCC_SIRV	chr9	64173374	64178516	+	10	1389	28046	73465	ENSMUSG00000032399.8	ENSMUST00000034966.8	Rpl4	Rpl4-201	Known	Known	None	0.25	None	None	None	None
m54284U_191213_120042/13764530/ccs	PacBio_Hippocampus_Rep2	mm10_ERCC_SIRV	chr2	34772093	34776457	+	8	2541	4292	11201	ENSMUSG00000026864.13	ENSMUST00000100171.2	Hspa5	Hspa5-202	Known	Known	None	0.25	None	None	None	None
m54284U_191107_221739/52430131/ccs	PacBio_Cortex_Rep1	mm10_ERCC_SIRV	chr3	152714114	152785922	+	11	1619	10031	26141	ENSMUSG00000039047.17	ENSMUST00000159899.7	Pigk	Pigk-204	Known	Known	None	0.25	None	None	None	None
m54284U_191107_221739/16187718/ccs	PacBio_Cortex_Rep1	mm10_ERCC_SIRV	chr17	78937151	78947166	+	10	1401	48196	125985	ENSMUSG00000024082.5	ENSMUST00000024887.5	Ndufaf7	Ndufaf7-201	Known	Known	None	0.44999998807907104	None	None	None	None
m54284U_191109_043049/80086966/ccs	PacBio_Cortex_Rep2	mm10_ERCC_SIRV	chr14	47298288	47320819	+	4	2231	41161	106413	ENSMUSG00000021840.17	ENSMUST00000166743.8	Mapk1ip1l	Mapk1ip1l-202	Known	Known	None	0.550000011920929	None	None	None	None
m54284U_191107_221739/145360457/ccs	PacBio_Cortex_Rep1	mm10_ERCC_SIRV	chr1	155158776	155203518	+	8	2387	2541	6147	ENSMUSG00000026470.14	ENSMUST00000027743.12	Stx6	Stx6-201	Known	Known	None	0.4000000059604645	None	None	None	None
m54284U_191213_120042/90833916/ccs	PacBio_Hippocampus_Rep2	mm10_ERCC_SIRV	chr6	124814157	124810716	-	7	1338	18734	49194	ENSMUSG00000023456.15	ENSMUST00000172132.8	Tpi1	Tpi1-205	Known	Known	None	0.20000000298023224	None	None	None	None
m54284U_191213_120042/47319491/ccs	PacBio_Hippocampus_Rep2	mm10_ERCC_SIRV	chr15	98934436	98931437	-	4	1602	44242	114129	ENSMUSG00000023004.8	ENSMUST00000077577.7	Tuba1b	Tuba1b-201	Known	Known	None	0.3499999940395355	None	None	None	None
m54284U_191109_043049/28640422/ccs	PacBio_Cortex_Rep2	mm10_ERCC_SIRV	chr7	97843004	97912387	+	15	3004	22599	386849	ENSMUSG00000030774.13	ENCODEMT000386849	Pak1	ENCODEMT000386849	Known	NIC	None	0.44999998807907104	None	None	None	None
m54284U_191213_120042/13895075/ccs	PacBio_Hippocampus_Rep2	mm10_ERCC_SIRV	chr2	34772093	34776464	+	9	2466	4292	11200	ENSMUSG00000026864.13	ENSMUST00000028222.12	Hspa5	Hspa5-201	Known	Known	None	0.30000001192092896	None	None	None	None
m54284U_191109_043049/112592582/ccs	PacBio_Cortex_Rep2	mm10_ERCC_SIRV	chr14	47298288	47321397	+	4	2817	41161	106413	ENSMUSG00000021840.17	ENSMUST00000166743.8	Mapk1ip1l	Mapk1ip1l-202	Known	Known	None	0.75	None	None	None	None
m54284U_191107_221739/27265763/ccs	PacBio_Cortex_Rep1	mm10_ERCC_SIRV	chr17	78937151	78947164	+	10	1399	48196	125985	ENSMUSG00000024082.5	ENSMUST00000024887.5	Ndufaf7	Ndufaf7-201	Known	Known	None	0.4000000059604645	None	None	None	None
m54284U_191212_053548/17041585/ccs	PacBio_Hippocampus_Rep1	mm10_ERCC_SIRV	chr11	72607267	72684607	+	6	1957	33544	88235	ENSMUSG00000020794.13	ENSMUST00000021148.12	Ube2g1	Ube2g1-201	Known	Known	None	0.30000001192092896	None	None	None	None
m54284U_191107_221739/53020231/ccs	PacBio_Cortex_Rep1	mm10_ERCC_SIRV	chr3	152714114	152789017	+	11	4714	10031	26141	ENSMUSG00000039047.17	ENSMUST00000159899.7	Pigk	Pigk-204	Known	Known	None	0.4000000059604645	None	None	None	None
m54284U_191107_221739/43976482/ccs	PacBio_Cortex_Rep1	mm10_ERCC_SIRV	chr17	78937151	78947225	+	10	1460	48196	125985	ENSMUSG00000024082.5	ENSMUST00000024887.5	Ndufaf7	Ndufaf7-201	Known	Known	None	0.10000000149011612	None	None	None	None
m54284U_191213_120042/14091352/ccs	PacBio_Hippocampus_Rep2	mm10_ERCC_SIRV	chr2	34772093	34776460	+	8	2544	4292	11201	ENSMUSG00000026864.13	ENSMUST00000100171.2	Hspa5	Hspa5-202	Known	Known	None	0.30000001192092896	None	None	None	None
m54284U_191212_053548/173015409/ccs	PacBio_Hippocampus_Rep1	mm10_ERCC_SIRV	chr9	64173374	64178513	+	10	1386	28046	73465	ENSMUSG00000032399.8	ENSMUST00000034966.8	Rpl4	Rpl4-201	Known	Known	None	0.25	None	None	None	None
m54284U_191109_043049/41159085/ccs	PacBio_Cortex_Rep2	mm10_ERCC_SIRV	chr7	97842995	97912370	+	15	2986	22599	58572	ENSMUSG00000030774.13	ENSMUST00000033040.11	Pak1	Pak1-201	Known	Known	None	0.44999998807907104	None	None	None	None
m54284U_191107_221739/16515616/ccs	PacBio_Cortex_Rep1	mm10_ERCC_SIRV	chr5	110544373	110621375	+	11	2865	15046	39147	ENSMUSG00000033316.14	ENSMUST00000040001.13	Galnt9	Galnt9-201	Known	Known	None	0.20000000298023224	None	None	None	None
m54284U_191212_053548/38011090/ccs	PacBio_Hippocampus_Rep1	mm10_ERCC_SIRV	chr14	47298288	47323090	+	4	4518	41161	106413	ENSMUSG00000021840.17	ENSMUST00000166743.8	Mapk1ip1l	Mapk1ip1l-202	Known	Known	None	0.10000000149011612	None	None	None	None
m54284U_191213_120042/47710315/ccs	PacBio_Hippocampus_Rep2	mm10_ERCC_SIRV	chr15	98934437	98931437	-	4	1603	44242	114129	ENSMUSG00000023004.8	ENSMUST00000077577.7	Tuba1b	Tuba1b-201	Known	Known	None	0.3499999940395355	None	None	None	None
m54284U_191107_221739/65012901/ccs	PacBio_Cortex_Rep1	mm10_ERCC_SIRV	chr3	152714117	152828170	+	12	1644	10031	388088	ENSMUSG00000039047.17	ENCODEMT000388088	Pigk	ENCODEMT000388088	Known	NNC	None	0.20000000298023224	None	None	None	None
m54284U_191107_221739/46466952/ccs	PacBio_Cortex_Rep1	mm10_ERCC_SIRV	chr17	78937151	78947167	+	10	1402	48196	125985	ENSMUSG00000024082.5	ENSMUST00000024887.5	Ndufaf7	Ndufaf7-201	Known	Known	None	0.4000000059604645	None	None	None	None
m54284U_191213_120042/14352948/ccs	PacBio_Hippocampus_Rep2	mm10_ERCC_SIRV	chr2	34772093	34776455	+	9	2457	4292	11200	ENSMUSG00000026864.13	ENSMUST00000028222.12	Hspa5	Hspa5-201	Known	Known	None	0.20000000298023224	None	None	None	None
m54284U_191212_053548/37226721/ccs	PacBio_Hippocampus_Rep1	mm10_ERCC_SIRV	chr11	72607267	72684607	+	6	1957	33544	88235	ENSMUSG00000020794.13	ENSMUST00000021148.12	Ube2g1	Ube2g1-201	Known	Known	None	0.30000001192092896	None	None	None	None
m54284U_191213_120042/90835380/ccs	PacBio_Hippocampus_Rep2	mm10_ERCC_SIRV	chr6	124814153	124810716	-	7	1334	18734	49194	ENSMUSG00000023456.15	ENSMUST00000172132.8	Tpi1	Tpi1-205	Known	Known	None	0.20000000298023224	None	None	None	None
m54284U_191109_043049/54788489/ccs	PacBio_Cortex_Rep2	mm10_ERCC_SIRV	chr7	97842993	97912371	+	16	3015	22599	386884	ENSMUSG00000030774.13	ENCODEMT000386884	Pak1	ENCODEMT000386884	Known	NIC	None	0.44999998807907104	None	None	None	None
m54284U_191212_053548/43386076/ccs	PacBio_Hippocampus_Rep1	mm10_ERCC_SIRV	chr14	47298288	47323072	+	4	4494	41161	106413	ENSMUSG00000021840.17	ENSMUST00000166743.8	Mapk1ip1l	Mapk1ip1l-202	Known	Known	None	0.4000000059604645	None	None	None	None
m54284U_191109_043049/23530327/ccs	PacBio_Cortex_Rep2	mm10_ERCC_SIRV	chr1	155158776	155203518	+	8	2387	2541	6147	ENSMUSG00000026470.14	ENSMUST00000027743.12	Stx6	Stx6-201	Known	Known	None	0.4000000059604645	None	None	None	None
m54284U_191213_120042/14419549/ccs	PacBio_Hippocampus_Rep2	mm10_ERCC_SIRV	chr2	34772093	34776462	+	9	2464	4292	11200	ENSMUSG00000026864.13	ENSMUST00000028222.12	Hspa5	Hspa5-201	Known	Known	None	0.30000001192092896	None	None	None	None
m54284U_191107_221739/48038579/ccs	PacBio_Cortex_Rep1	mm10_ERCC_SIRV	chr17	78937151	78947156	+	10	1391	48196	125985	ENSMUSG00000024082.5	ENSMUST00000024887.5	Ndufaf7	Ndufaf7-201	Known	Known	None	0.44999998807907104	None	None	None	None
m54284U_191107_221739/66847122/ccs	PacBio_Cortex_Rep1	mm10_ERCC_SIRV	chr3	152714114	152789011	+	11	4708	10031	26141	ENSMUSG00000039047.17	ENSMUST00000159899.7	Pigk	Pigk-204	Known	Known	None	0.6000000238418579	None	None	None	None
m54284U_191212_053548/173408911/ccs	PacBio_Hippocampus_Rep1	mm10_ERCC_SIRV	chr9	64173374	64178516	+	10	1389	28046	73465	ENSMUSG00000032399.8	ENSMUST00000034966.8	Rpl4	Rpl4-201	Known	Known	None	0.25	None	None	None	None
m54284U_191212_053548/20580921/ccs	PacBio_Hippocampus_Rep1	mm10_ERCC_SIRV	chr7	97842995	97912370	+	15	2994	22599	58572	ENSMUSG00000030774.13	ENSMUST00000033040.11	Pak1	Pak1-201	Known	Known	None	0.44999998807907104	None	None	None	None
m54284U_191213_120042/48235792/ccs	PacBio_Hippocampus_Rep2	mm10_ERCC_SIRV	chr15	98934438	98931437	-	4	1604	44242	114129	ENSMUSG00000023004.8	ENSMUST00000077577.7	Tuba1b	Tuba1b-201	Known	Known	None	0.3499999940395355	None	None	None	None
m54284U_191212_053548/54593064/ccs	PacBio_Hippocampus_Rep1	mm10_ERCC_SIRV	chr14	47298288	47323091	+	4	4519	41161	106413	ENSMUSG00000021840.17	ENSMUST00000166743.8	Mapk1ip1l	Mapk1ip1l-202	Known	Known	None	0.10000000149011612	None	None	None	None
m54284U_191107_221739/45024540/ccs	PacBio_Cortex_Rep1	mm10_ERCC_SIRV	chr5	110544373	110621381	+	11	2871	15046	39147	ENSMUSG00000033316.14	ENSMUST00000040001.13	Galnt9	Galnt9-201	Known	Known	None	0.25	None	None	None	None
m54284U_191213_120042/14419683/ccs	PacBio_Hippocampus_Rep2	mm10_ERCC_SIRV	chr2	34772093	34776455	+	8	2539	4292	11201	ENSMUSG00000026864.13	ENSMUST00000100171.2	Hspa5	Hspa5-202	Known	Known	None	0.20000000298023224	None	None	None	None
m54284U_191107_221739/49874934/ccs	PacBio_Cortex_Rep1	mm10_ERCC_SIRV	chr17	78937151	78947154	+	10	1389	48196	125985	ENSMUSG00000024082.5	ENSMUST00000024887.5	Ndufaf7	Ndufaf7-201	Known	Known	None	0.44999998807907104	None	None	None	None
m54284U_191212_053548/50528795/ccs	PacBio_Hippocampus_Rep1	mm10_ERCC_SIRV	chr11	72607267	72684610	+	7	2076	33544	88236	ENSMUSG00000020794.13	ENSMUST00000138247.7	Ube2g1	Ube2g1-203	Known	Known	None	0.20000000298023224	None	None	None	None
m54284U_191107_221739/69862916/ccs	PacBio_Cortex_Rep1	mm10_ERCC_SIRV	chr3	152714114	152785833	+	11	1530	10031	26141	ENSMUSG00000039047.17	ENSMUST00000159899.7	Pigk	Pigk-204	Known	Known	None	0.30000001192092896	None	None	None	None
m54284U_191212_053548/52561295/ccs	PacBio_Hippocampus_Rep1	mm10_ERCC_SIRV	chr7	97843132	97912381	+	15	2991	22599	386830	ENSMUSG00000030774.13	ENCODEMT000386830	Pak1	ENCODEMT000386830	Known	NIC	None	0.44999998807907104	None	None	None	None
m54284U_191212_053548/73795218/ccs	PacBio_Hippocampus_Rep1	mm10_ERCC_SIRV	chr14	47298288	47323089	+	4	4517	41161	106413	ENSMUSG00000021840.17	ENSMUST00000166743.8	Mapk1ip1l	Mapk1ip1l-202	Known	Known	None	0.10000000149011612	None	None	None	None
m54284U_191107_221739/68684136/ccs	PacBio_Cortex_Rep1	mm10_ERCC_SIRV	chr17	78937151	78947357	+	10	1592	48196	125985	ENSMUSG00000024082.5	ENSMUST00000024887.5	Ndufaf7	Ndufaf7-201	Known	Known	None	0.800000011920929	None	None	None	None
m54284U_191213_120042/14484234/ccs	PacBio_Hippocampus_Rep2	mm10_ERCC_SIRV	chr2	34772093	34776465	+	8	2549	4292	11201	ENSMUSG00000026864.13	ENSMUST00000100171.2	Hspa5	Hspa5-202	Known	Known	None	0.30000001192092896	None	None	None	None
m54284U_191213_120042/90898962/ccs	PacBio_Hippocampus_Rep2	mm10_ERCC_SIRV	chr6	124814157	124810716	-	7	1338	18734	49194	ENSMUSG00000023456.15	ENSMUST00000172132.8	Tpi1	Tpi1-205	Known	Known	None	0.20000000298023224	None	None	None	None
m54284U_191212_053548/173868042/ccs	PacBio_Hippocampus_Rep1	mm10_ERCC_SIRV	chr9	64173374	64178516	+	10	1389	28046	73465	ENSMUSG00000032399.8	ENSMUST00000034966.8	Rpl4	Rpl4-201	Known	Known	None	0.25	None	None	None	None
m54284U_191213_120042/48366589/ccs	PacBio_Hippocampus_Rep2	mm10_ERCC_SIRV	chr15	98934437	98931437	-	4	1603	44242	114129	ENSMUSG00000023004.8	ENSMUST00000077577.7	Tuba1b	Tuba1b-201	Known	Known	None	0.3499999940395355	None	None	None	None
m54284U_191212_053548/150077686/ccs	PacBio_Hippocampus_Rep1	mm10_ERCC_SIRV	chr14	47298288	47323091	+	4	4513	41161	106413	ENSMUSG00000021840.17	ENSMUST00000166743.8	Mapk1ip1l	Mapk1ip1l-202	Known	Known	None	0.10000000149011612	None	None	None	None
m54284U_191212_053548/77988727/ccs	PacBio_Hippocampus_Rep1	mm10_ERCC_SIRV	chr11	72607267	72684610	+	6	1960	33544	88235	ENSMUSG00000020794.13	ENSMUST00000021148.12	Ube2g1	Ube2g1-201	Known	Known	None	0.20000000298023224	None	None	None	None
m54284U_191109_043049/86508631/ccs	PacBio_Cortex_Rep2	mm10_ERCC_SIRV	chr1	155158776	155205662	+	8	4531	2541	6147	ENSMUSG00000026470.14	ENSMUST00000027743.12	Stx6	Stx6-201	Known	Known	None	0.15000000596046448	None	None	None	None
m54284U_191107_221739/80480513/ccs	PacBio_Cortex_Rep1	mm10_ERCC_SIRV	chr17	78937151	78947357	+	10	1592	48196	125985	ENSMUSG00000024082.5	ENSMUST00000024887.5	Ndufaf7	Ndufaf7-201	Known	Known	None	0.800000011920929	None	None	None	None
m54284U_191107_221739/76546830/ccs	PacBio_Cortex_Rep1	mm10_ERCC_SIRV	chr3	152714114	152785833	+	11	1530	10031	26141	ENSMUSG00000039047.17	ENSMUST00000159899.7	Pigk	Pigk-204	Known	Known	None	0.30000001192092896	None	None	None	None
m54284U_191212_053548/64095722/ccs	PacBio_Hippocampus_Rep1	mm10_ERCC_SIRV	chr7	97843132	97912381	+	15	2991	22599	386830	ENSMUSG00000030774.13	ENCODEMT000386830	Pak1	ENCODEMT000386830	Known	NIC	None	0.44999998807907104	None	None	None	None
m54284U_191213_120042/14550087/ccs	PacBio_Hippocampus_Rep2	mm10_ERCC_SIRV	chr2	34772093	34776529	+	9	2531	4292	11200	ENSMUSG00000026864.13	ENSMUST00000028222.12	Hspa5	Hspa5-201	Known	Known	None	0.10000000149011612	None	None	None	None
m54284U_191109_043049/40043585/ccs	PacBio_Cortex_Rep2	mm10_ERCC_SIRV	chr5	110544373	110621381	+	11	2871	15046	39147	ENSMUSG00000033316.14	ENSMUST00000040001.13	Galnt9	Galnt9-201	Known	Known	None	0.25	None	None	None	None
m54284U_191213_120042/160694561/ccs	PacBio_Hippocampus_Rep2	mm10_ERCC_SIRV	chr14	47298288	47321397	+	4	2825	41161	106413	ENSMUSG00000021840.17	ENSMUST00000166743.8	Mapk1ip1l	Mapk1ip1l-202	Known	Known	None	0.75	None	None	None	None
m54284U_191107_221739/88211476/ccs	PacBio_Cortex_Rep1	mm10_ERCC_SIRV	chr17	78937151	78947357	+	10	1592	48196	125985	ENSMUSG00000024082.5	ENSMUST00000024887.5	Ndufaf7	Ndufaf7-201	Known	Known	None	0.800000011920929	None	None	None	None
m54284U_191213_120042/14616414/ccs	PacBio_Hippocampus_Rep2	mm10_ERCC_SIRV	chr2	34772093	34776447	+	9	2449	4292	11200	ENSMUSG00000026864.13	ENSMUST00000028222.12	Hspa5	Hspa5-201	Known	Known	None	0.25	None	None	None	None
m54284U_191212_053548/113181355/ccs	PacBio_Hippocampus_Rep1	mm10_ERCC_SIRV	chr11	72607267	72684608	+	7	2074	33544	88236	ENSMUSG00000020794.13	ENSMUST00000138247.7	Ube2g1	Ube2g1-203	Known	Known	None	0.25	None	None	None	None
m54284U_191213_120042/176750613/ccs	PacBio_Hippocampus_Rep2	mm10_ERCC_SIRV	chr14	47298288	47323091	+	4	4513	41161	106413	ENSMUSG00000021840.17	ENSMUST00000166743.8	Mapk1ip1l	Mapk1ip1l-202	Known	Known	None	0.10000000149011612	None	None	None	None
m54284U_191213_120042/49482059/ccs	PacBio_Hippocampus_Rep2	mm10_ERCC_SIRV	chr15	98934437	98931437	-	4	1603	44242	114129	ENSMUSG00000023004.8	ENSMUST00000077577.7	Tuba1b	Tuba1b-201	Known	Known	None	0.3499999940395355	None	None	None	None
m54284U_191212_053548/79496264/ccs	PacBio_Hippocampus_Rep1	mm10_ERCC_SIRV	chr7	97842995	97912370	+	15	2994	22599	58572	ENSMUSG00000030774.13	ENSMUST00000033040.11	Pak1	Pak1-201	Known	Known	None	0.44999998807907104	None	None	None	None
m54284U_191107_221739/76810363/ccs	PacBio_Cortex_Rep1	mm10_ERCC_SIRV	chr3	152714114	152785828	+	11	1525	10031	26141	ENSMUSG00000039047.17	ENSMUST00000159899.7	Pigk	Pigk-204	Known	Known	None	0.3499999940395355	None	None	None	None
m54284U_191212_053548/174326349/ccs	PacBio_Hippocampus_Rep1	mm10_ERCC_SIRV	chr9	64173374	64178516	+	10	1389	28046	73465	ENSMUSG00000032399.8	ENSMUST00000034966.8	Rpl4	Rpl4-201	Known	Known	None	0.25	None	None	None	None
m54284U_191107_221739/93651824/ccs	PacBio_Cortex_Rep1	mm10_ERCC_SIRV	chr17	78937151	78947498	+	10	1733	48196	125985	ENSMUSG00000024082.5	ENSMUST00000024887.5	Ndufaf7	Ndufaf7-201	Known	Known	None	0.25	None	None	None	None
m54284U_191213_120042/90966429/ccs	PacBio_Hippocampus_Rep2	mm10_ERCC_SIRV	chr6	124814160	124810716	-	7	1341	18734	49194	ENSMUSG00000023456.15	ENSMUST00000172132.8	Tpi1	Tpi1-205	Known	Known	None	0.20000000298023224	None	None	None	None
m54284U_191213_120042/14811554/ccs	PacBio_Hippocampus_Rep2	mm10_ERCC_SIRV	chr2	34772093	34776455	+	9	2457	4292	11200	ENSMUSG00000026864.13	ENSMUST00000028222.12	Hspa5	Hspa5-201	Known	Known	None	0.20000000298023224	None	None	None	None
m54284U_191213_120042/66781287/ccs	PacBio_Hippocampus_Rep2	mm10_ERCC_SIRV	chr14	47298290	47323093	+	4	4519	41161	106413	ENSMUSG00000021840.17	ENSMUST00000166743.8	Mapk1ip1l	Mapk1ip1l-202	Known	Known	None	0.10000000149011612	None	None	None	None
m54284U_191107_221739/110036632/ccs	PacBio_Cortex_Rep1	mm10_ERCC_SIRV	chr17	78937151	78947228	+	10	1463	48196	125985	ENSMUSG00000024082.5	ENSMUST00000024887.5	Ndufaf7	Ndufaf7-201	Known	Known	None	0.15000000596046448	None	None	None	None
m54284U_191212_053548/120064338/ccs	PacBio_Hippocampus_Rep1	mm10_ERCC_SIRV	chr7	97842995	97912379	+	15	3003	22599	58572	ENSMUSG00000030774.13	ENSMUST00000033040.11	Pak1	Pak1-201	Known	Known	None	0.20000000298023224	None	None	None	None
m54284U_191212_053548/3146103/ccs	PacBio_Hippocampus_Rep1	mm10_ERCC_SIRV	chr5	110544373	110621375	+	11	2865	15046	39147	ENSMUSG00000033316.14	ENSMUST00000040001.13	Galnt9	Galnt9-201	Known	Known	None	0.20000000298023224	None	None	None	None
m54284U_191212_053548/116656586/ccs	PacBio_Hippocampus_Rep1	mm10_ERCC_SIRV	chr11	72607267	72684610	+	6	1960	33544	88235	ENSMUSG00000020794.13	ENSMUST00000021148.12	Ube2g1	Ube2g1-201	Known	Known	None	0.20000000298023224	None	None	None	None
m54284U_191107_221739/112658090/ccs	PacBio_Cortex_Rep1	mm10_ERCC_SIRV	chr14	47298292	47323088	+	4	4512	41161	106413	ENSMUSG00000021840.17	ENSMUST00000166743.8	Mapk1ip1l	Mapk1ip1l-202	Known	Known	None	0.10000000149011612	None	None	None	None
m54284U_191213_120042/15075026/ccs	PacBio_Hippocampus_Rep2	mm10_ERCC_SIRV	chr2	34772093	34776462	+	9	2464	4292	11200	ENSMUSG00000026864.13	ENSMUST00000028222.12	Hspa5	Hspa5-201	Known	Known	None	0.30000001192092896	None	None	None	None
m54284U_191107_221739/77660919/ccs	PacBio_Cortex_Rep1	mm10_ERCC_SIRV	chr3	152714114	152785846	+	11	1543	10031	26141	ENSMUSG00000039047.17	ENSMUST00000159899.7	Pigk	Pigk-204	Known	Known	None	0.10000000149011612	None	None	None	None
m54284U_191109_043049/87556600/ccs	PacBio_Cortex_Rep2	mm10_ERCC_SIRV	chr1	155158776	155203375	+	8	2244	2541	6147	ENSMUSG00000026470.14	ENSMUST00000027743.12	Stx6	Stx6-201	Known	Known	None	0.5	None	None	None	None
m54284U_191213_120042/49873094/ccs	PacBio_Hippocampus_Rep2	mm10_ERCC_SIRV	chr15	98934436	98931437	-	4	1602	44242	114129	ENSMUSG00000023004.8	ENSMUST00000077577.7	Tuba1b	Tuba1b-201	Known	Known	None	0.3499999940395355	None	None	None	None
m54284U_191213_120042/2033399/ccs	PacBio_Hippocampus_Rep2	mm10_ERCC_SIRV	chr14	47298292	47323090	+	4	4514	41161	106413	ENSMUSG00000021840.17	ENSMUST00000166743.8	Mapk1ip1l	Mapk1ip1l-202	Known	Known	None	0.10000000149011612	None	None	None	None
m54284U_191107_221739/115542687/ccs	PacBio_Cortex_Rep1	mm10_ERCC_SIRV	chr17	78937156	78947201	+	8	2883	48196	387941	ENSMUSG00000024082.5	ENCODEMT000387941	Ndufaf7	ENCODEMT000387941	Known	NIC	None	0.44999998807907104	None	None	None	None
m54284U_191212_053548/174328033/ccs	PacBio_Hippocampus_Rep1	mm10_ERCC_SIRV	chr9	64173374	64178515	+	10	1388	28046	73465	ENSMUSG00000032399.8	ENSMUST00000034966.8	Rpl4	Rpl4-201	Known	Known	None	0.20000000298023224	None	None	None	None
m54284U_191213_120042/15335960/ccs	PacBio_Hippocampus_Rep2	mm10_ERCC_SIRV	chr2	34772093	34776460	+	9	2462	4292	11200	ENSMUSG00000026864.13	ENSMUST00000028222.12	Hspa5	Hspa5-201	Known	Known	None	0.30000001192092896	None	None	None	None
m54284U_191212_053548/147849413/ccs	PacBio_Hippocampus_Rep1	mm10_ERCC_SIRV	chr7	97843132	97911242	+	15	1863	22599	386830	ENSMUSG00000030774.13	ENCODEMT000386830	Pak1	ENCODEMT000386830	Known	NIC	None	0.20000000298023224	None	None	None	None
m54284U_191213_120042/96470879/ccs	PacBio_Hippocampus_Rep2	mm10_ERCC_SIRV	chr14	47298292	47323089	+	4	4513	41161	106413	ENSMUSG00000021840.17	ENSMUST00000166743.8	Mapk1ip1l	Mapk1ip1l-202	Known	Known	None	0.10000000149011612	None	None	None	None
m54284U_191212_053548/128516175/ccs	PacBio_Hippocampus_Rep1	mm10_ERCC_SIRV	chr11	72607267	72684607	+	7	2073	33544	88236	ENSMUSG00000020794.13	ENSMUST00000138247.7	Ube2g1	Ube2g1-203	Known	Known	None	0.30000001192092896	None	None	None	None
m54284U_191213_120042/91029921/ccs	PacBio_Hippocampus_Rep2	mm10_ERCC_SIRV	chr6	124814157	124810716	-	7	1338	18734	49194	ENSMUSG00000023456.15	ENSMUST00000172132.8	Tpi1	Tpi1-205	Known	Known	None	0.20000000298023224	None	None	None	None
m54284U_191107_221739/80281999/ccs	PacBio_Cortex_Rep1	mm10_ERCC_SIRV	chr3	152714114	152785828	+	11	1525	10031	26141	ENSMUSG00000039047.17	ENSMUST00000159899.7	Pigk	Pigk-204	Known	Known	None	0.3499999940395355	None	None	None	None
m54284U_191107_221739/127403752/ccs	PacBio_Cortex_Rep1	mm10_ERCC_SIRV	chr17	78937151	78947162	+	10	1397	48196	125985	ENSMUSG00000024082.5	ENSMUST00000024887.5	Ndufaf7	Ndufaf7-201	Known	Known	None	0.5	None	None	None	None
m54284U_191213_120042/91097080/ccs	PacBio_Hippocampus_Rep2	mm10_ERCC_SIRV	chr6	124813577	124810716	-	7	1458	18734	388185	ENSMUSG00000023456.15	ENCODEMT000388185	Tpi1	ENCODEMT000388185	Known	NNC	None	0.20000000298023224	None	None	None	None
m54284U_191213_120042/15336229/ccs	PacBio_Hippocampus_Rep2	mm10_ERCC_SIRV	chr2	34772093	34776455	+	9	2450	4292	11200	ENSMUSG00000026864.13	ENSMUST00000028222.12	Hspa5	Hspa5-201	Known	Known	None	0.20000000298023224	None	None	None	None
m54284U_191213_120042/49940228/ccs	PacBio_Hippocampus_Rep2	mm10_ERCC_SIRV	chr15	98934436	98931437	-	4	1602	44242	114129	ENSMUSG00000023004.8	ENSMUST00000077577.7	Tuba1b	Tuba1b-201	Known	Known	None	0.3499999940395355	None	None	None	None
m54284U_191213_120042/99090943/ccs	PacBio_Hippocampus_Rep2	mm10_ERCC_SIRV	chr14	47298292	47321389	+	4	2813	41161	106413	ENSMUSG00000021840.17	ENSMUST00000166743.8	Mapk1ip1l	Mapk1ip1l-202	Known	Known	None	0.699999988079071	None	None	None	None
m54284U_191212_053548/11012624/ccs	PacBio_Hippocampus_Rep1	mm10_ERCC_SIRV	chr5	110544373	110621375	+	11	2865	15046	39147	ENSMUSG00000033316.14	ENSMUST00000040001.13	Galnt9	Galnt9-201	Known	Known	None	0.20000000298023224	None	None	None	None
m54284U_191212_053548/168231683/ccs	PacBio_Hippocampus_Rep1	mm10_ERCC_SIRV	chr7	97842995	97912380	+	15	3004	22599	58572	ENSMUSG00000030774.13	ENSMUST00000033040.11	Pak1	Pak1-201	Known	Known	None	0.20000000298023224	None	None	None	None
m54284U_191107_221739/132253462/ccs	PacBio_Cortex_Rep1	mm10_ERCC_SIRV	chr17	78937151	78947166	+	10	1401	48196	125985	ENSMUSG00000024082.5	ENSMUST00000024887.5	Ndufaf7	Ndufaf7-201	Known	Known	None	0.44999998807907104	None	None	None	None
m54284U_191212_053548/174328531/ccs	PacBio_Hippocampus_Rep1	mm10_ERCC_SIRV	chr9	64173374	64178514	+	10	1387	28046	73465	ENSMUSG00000032399.8	ENSMUST00000034966.8	Rpl4	Rpl4-201	Known	Known	None	0.25	None	None	None	None
m54284U_191212_053548/152372210/ccs	PacBio_Hippocampus_Rep1	mm10_ERCC_SIRV	chr11	72607267	72684606	+	7	2072	33544	88236	ENSMUSG00000020794.13	ENSMUST00000138247.7	Ube2g1	Ube2g1-203	Known	Known	None	0.30000001192092896	None	None	None	None
m54284U_191107_221739/89982106/ccs	PacBio_Cortex_Rep1	mm10_ERCC_SIRV	chr3	152714114	152785848	+	11	1545	10031	26141	ENSMUSG00000039047.17	ENSMUST00000159899.7	Pigk	Pigk-204	Known	Known	None	0.10000000149011612	None	None	None	None
m54284U_191213_120042/151453964/ccs	PacBio_Hippocampus_Rep2	mm10_ERCC_SIRV	chr14	47298292	47322434	+	4	3858	41161	106413	ENSMUSG00000021840.17	ENSMUST00000166743.8	Mapk1ip1l	Mapk1ip1l-202	Known	Known	None	0.15000000596046448	None	None	None	None
m54284U_191213_120042/15402142/ccs	PacBio_Hippocampus_Rep2	mm10_ERCC_SIRV	chr2	34772093	34776464	+	9	2466	4292	11200	ENSMUSG00000026864.13	ENSMUST00000028222.12	Hspa5	Hspa5-201	Known	Known	None	0.30000001192092896	None	None	None	None
m54284U_191109_043049/144311612/ccs	PacBio_Cortex_Rep2	mm10_ERCC_SIRV	chr1	155158776	155203821	+	8	2690	2541	6147	ENSMUSG00000026470.14	ENSMUST00000027743.12	Stx6	Stx6-201	Known	Known	None	0.3499999940395355	None	None	None	None
m54284U_191107_221739/158925757/ccs	PacBio_Cortex_Rep1	mm10_ERCC_SIRV	chr17	78937151	78947501	+	10	1736	48196	125985	ENSMUSG00000024082.5	ENSMUST00000024887.5	Ndufaf7	Ndufaf7-201	Known	Known	None	0.30000001192092896	None	None	None	None
m54284U_191213_120042/5112678/ccs	PacBio_Hippocampus_Rep2	mm10_ERCC_SIRV	chr7	97843132	97912391	+	15	3001	22599	386830	ENSMUSG00000030774.13	ENCODEMT000386830	Pak1	ENCODEMT000386830	Known	NIC	None	0.20000000298023224	None	None	None	None
m54284U_191213_120042/177669680/ccs	PacBio_Hippocampus_Rep2	mm10_ERCC_SIRV	chr14	47298292	47323089	+	4	4507	41161	106413	ENSMUSG00000021840.17	ENSMUST00000166743.8	Mapk1ip1l	Mapk1ip1l-202	Known	Known	None	0.10000000149011612	None	None	None	None
m54284U_191213_120042/50136699/ccs	PacBio_Hippocampus_Rep2	mm10_ERCC_SIRV	chr15	98934437	98931437	-	4	1603	44242	114129	ENSMUSG00000023004.8	ENSMUST00000077577.7	Tuba1b	Tuba1b-201	Known	Known	None	0.3499999940395355	None	None	None	None
m54284U_191213_120042/15599574/ccs	PacBio_Hippocampus_Rep2	mm10_ERCC_SIRV	chr2	34772093	34776464	+	9	2466	4292	11200	ENSMUSG00000026864.13	ENSMUST00000028222.12	Hspa5	Hspa5-201	Known	Known	None	0.30000001192092896	None	None	None	None
m54284U_191109_043049/28771617/ccs	PacBio_Cortex_Rep2	mm10_ERCC_SIRV	chr17	78937151	78947515	+	10	1750	48196	125985	ENSMUSG00000024082.5	ENSMUST00000024887.5	Ndufaf7	Ndufaf7-201	Known	Known	None	0.25	None	None	None	None
m54284U_191107_221739/91884104/ccs	PacBio_Cortex_Rep1	mm10_ERCC_SIRV	chr3	152714114	152785847	+	11	1544	10031	26141	ENSMUSG00000039047.17	ENSMUST00000159899.7	Pigk	Pigk-204	Known	Known	None	0.10000000149011612	None	None	None	None
m54284U_191212_053548/166070195/ccs	PacBio_Hippocampus_Rep1	mm10_ERCC_SIRV	chr11	72607267	72684610	+	6	1960	33544	88235	ENSMUSG00000020794.13	ENSMUST00000021148.12	Ube2g1	Ube2g1-201	Known	Known	None	0.20000000298023224	None	None	None	None
m54284U_191109_043049/83036739/ccs	PacBio_Cortex_Rep2	mm10_ERCC_SIRV	chr14	47298293	47323072	+	4	4495	41161	106413	ENSMUSG00000021840.17	ENSMUST00000166743.8	Mapk1ip1l	Mapk1ip1l-202	Known	Known	None	0.4000000059604645	None	None	None	None
m54284U_191212_053548/12191531/ccs	PacBio_Hippocampus_Rep1	mm10_ERCC_SIRV	chr5	110544373	110621378	+	11	2868	15046	39147	ENSMUSG00000033316.14	ENSMUST00000040001.13	Galnt9	Galnt9-201	Known	Known	None	0.20000000298023224	None	None	None	None
m54284U_191213_120042/91162154/ccs	PacBio_Hippocampus_Rep2	mm10_ERCC_SIRV	chr6	124814157	124810716	-	7	1338	18734	49194	ENSMUSG00000023456.15	ENSMUST00000172132.8	Tpi1	Tpi1-205	Known	Known	None	0.20000000298023224	None	None	None	None
m54284U_191212_053548/175179822/ccs	PacBio_Hippocampus_Rep1	mm10_ERCC_SIRV	chr9	64173374	64178513	+	10	1386	28046	73465	ENSMUSG00000032399.8	ENSMUST00000034966.8	Rpl4	Rpl4-201	Known	Known	None	0.25	None	None	None	None
m54284U_191213_120042/33818462/ccs	PacBio_Hippocampus_Rep2	mm10_ERCC_SIRV	chr7	97842995	97912383	+	15	3007	22599	58572	ENSMUSG00000030774.13	ENSMUST00000033040.11	Pak1	Pak1-201	Known	Known	None	0.10000000149011612	None	None	None	None
m54284U_191213_120042/15730720/ccs	PacBio_Hippocampus_Rep2	mm10_ERCC_SIRV	chr2	34772093	34776527	+	9	2529	4292	11200	ENSMUSG00000026864.13	ENSMUST00000028222.12	Hspa5	Hspa5-201	Known	Known	None	0.10000000149011612	None	None	None	None
m54284U_191109_043049/43582036/ccs	PacBio_Cortex_Rep2	mm10_ERCC_SIRV	chr17	78937151	78947165	+	10	1400	48196	125985	ENSMUSG00000024082.5	ENSMUST00000024887.5	Ndufaf7	Ndufaf7-201	Known	Known	None	0.44999998807907104	None	None	None	None
m54284U_191213_120042/27657161/ccs	PacBio_Hippocampus_Rep2	mm10_ERCC_SIRV	chr14	47298293	47323091	+	4	4514	41161	106413	ENSMUSG00000021840.17	ENSMUST00000166743.8	Mapk1ip1l	Mapk1ip1l-202	Known	Known	None	0.10000000149011612	None	None	None	None
m54284U_191213_120042/52429984/ccs	PacBio_Hippocampus_Rep2	mm10_ERCC_SIRV	chr15	98934548	98931437	-	4	1714	44242	114129	ENSMUSG00000023004.8	ENSMUST00000077577.7	Tuba1b	Tuba1b-201	Known	Known	None	0.3499999940395355	None	None	None	None
m54284U_191107_221739/96076813/ccs	PacBio_Cortex_Rep1	mm10_ERCC_SIRV	chr3	152714114	152785848	+	11	1545	10031	26141	ENSMUSG00000039047.17	ENSMUST00000159899.7	Pigk	Pigk-204	Known	Known	None	0.10000000149011612	None	None	None	None
m54284U_191213_120042/16188310/ccs	PacBio_Hippocampus_Rep2	mm10_ERCC_SIRV	chr2	34772093	34776018	+	9	2020	4292	11200	ENSMUSG00000026864.13	ENSMUST00000028222.12	Hspa5	Hspa5-201	Known	Known	None	0.4000000059604645	None	None	None	None
m54284U_191213_120042/45812014/ccs	PacBio_Hippocampus_Rep2	mm10_ERCC_SIRV	chr11	72607267	72684607	+	6	1957	33544	88235	ENSMUSG00000020794.13	ENSMUST00000021148.12	Ube2g1	Ube2g1-201	Known	Known	None	0.30000001192092896	None	None	None	None
m54284U_191109_043049/58918656/ccs	PacBio_Cortex_Rep2	mm10_ERCC_SIRV	chr14	47298294	47323089	+	4	4511	41161	106413	ENSMUSG00000021840.17	ENSMUST00000166743.8	Mapk1ip1l	Mapk1ip1l-202	Known	Known	None	0.10000000149011612	None	None	None	None
m54284U_191109_043049/50463703/ccs	PacBio_Cortex_Rep2	mm10_ERCC_SIRV	chr17	78937151	78947501	+	10	1736	48196	125985	ENSMUSG00000024082.5	ENSMUST00000024887.5	Ndufaf7	Ndufaf7-201	Known	Known	None	0.30000001192092896	None	None	None	None
m54284U_191213_120042/73008759/ccs	PacBio_Hippocampus_Rep2	mm10_ERCC_SIRV	chr7	97842995	97912378	+	15	3002	22599	58572	ENSMUSG00000030774.13	ENSMUST00000033040.11	Pak1	Pak1-201	Known	Known	None	0.20000000298023224	None	None	None	None
m54284U_191212_053548/100401265/ccs	PacBio_Hippocampus_Rep1	mm10_ERCC_SIRV	chr1	155158776	155202699	+	8	1568	2541	6147	ENSMUSG00000026470.14	ENSMUST00000027743.12	Stx6	Stx6-201	Known	Known	None	0.15000000596046448	None	None	None	None
m54284U_191212_053548/175309393/ccs	PacBio_Hippocampus_Rep1	mm10_ERCC_SIRV	chr9	64173374	64178516	+	10	1389	28046	73465	ENSMUSG00000032399.8	ENSMUST00000034966.8	Rpl4	Rpl4-201	Known	Known	None	0.25	None	None	None	None
m54284U_191212_053548/15206076/ccs	PacBio_Hippocampus_Rep1	mm10_ERCC_SIRV	chr5	110544373	110621379	+	11	2869	15046	39147	ENSMUSG00000033316.14	ENSMUST00000040001.13	Galnt9	Galnt9-201	Known	Known	None	0.20000000298023224	None	None	None	None
m54284U_191212_053548/26543259/ccs	PacBio_Hippocampus_Rep1	mm10_ERCC_SIRV	chr14	47298294	47321389	+	4	2811	41161	106413	ENSMUSG00000021840.17	ENSMUST00000166743.8	Mapk1ip1l	Mapk1ip1l-202	Known	Known	None	0.699999988079071	None	None	None	None
m54284U_191213_120042/16516294/ccs	PacBio_Hippocampus_Rep2	mm10_ERCC_SIRV	chr2	34772093	34775995	+	8	2079	4292	11201	ENSMUSG00000026864.13	ENSMUST00000100171.2	Hspa5	Hspa5-202	Known	Known	None	0.6000000238418579	None	None	None	None
m54284U_191109_043049/104268812/ccs	PacBio_Cortex_Rep2	mm10_ERCC_SIRV	chr17	78937151	78947499	+	10	1734	48196	125985	ENSMUSG00000024082.5	ENSMUST00000024887.5	Ndufaf7	Ndufaf7-201	Known	Known	None	0.30000001192092896	None	None	None	None
m54284U_191213_120042/91226279/ccs	PacBio_Hippocampus_Rep2	mm10_ERCC_SIRV	chr6	124814158	124810716	-	7	1339	18734	49194	ENSMUSG00000023456.15	ENSMUST00000172132.8	Tpi1	Tpi1-205	Known	Known	None	0.20000000298023224	None	None	None	None
m54284U_191107_221739/96470128/ccs	PacBio_Cortex_Rep1	mm10_ERCC_SIRV	chr3	152714114	152789011	+	11	4708	10031	26141	ENSMUSG00000039047.17	ENSMUST00000159899.7	Pigk	Pigk-204	Known	Known	None	0.6000000238418579	None	None	None	None
m54284U_191213_120042/78645658/ccs	PacBio_Hippocampus_Rep2	mm10_ERCC_SIRV	chr7	97843132	97912381	+	15	2991	22599	386830	ENSMUSG00000030774.13	ENCODEMT000386830	Pak1	ENCODEMT000386830	Known	NIC	None	0.44999998807907104	None	None	None	None
m54284U_191213_120042/52693219/ccs	PacBio_Hippocampus_Rep2	mm10_ERCC_SIRV	chr15	98934436	98931437	-	4	1602	44242	114129	ENSMUSG00000023004.8	ENSMUST00000077577.7	Tuba1b	Tuba1b-201	Known	Known	None	0.3499999940395355	None	None	None	None
m54284U_191213_120042/77661324/ccs	PacBio_Hippocampus_Rep2	mm10_ERCC_SIRV	chr11	72607267	72684607	+	6	1957	33544	88235	ENSMUSG00000020794.13	ENSMUST00000021148.12	Ube2g1	Ube2g1-201	Known	Known	None	0.30000001192092896	None	None	None	None
m54284U_191212_053548/107806902/ccs	PacBio_Hippocampus_Rep1	mm10_ERCC_SIRV	chr14	47298294	47323091	+	4	4513	41161	106413	ENSMUSG00000021840.17	ENSMUST00000166743.8	Mapk1ip1l	Mapk1ip1l-202	Known	Known	None	0.10000000149011612	None	None	None	None
m54284U_191109_043049/160170171/ccs	PacBio_Cortex_Rep2	mm10_ERCC_SIRV	chr17	78937151	78947357	+	10	1592	48196	125985	ENSMUSG00000024082.5	ENSMUST00000024887.5	Ndufaf7	Ndufaf7-201	Known	Known	None	0.800000011920929	None	None	None	None
m54284U_191213_120042/16580665/ccs	PacBio_Hippocampus_Rep2	mm10_ERCC_SIRV	chr2	34772093	34776455	+	9	2457	4292	11200	ENSMUSG00000026864.13	ENSMUST00000028222.12	Hspa5	Hspa5-201	Known	Known	None	0.20000000298023224	None	None	None	None
m54284U_191213_120042/70123699/ccs	PacBio_Hippocampus_Rep2	mm10_ERCC_SIRV	chr14	47298294	47321397	+	4	2819	41161	106413	ENSMUSG00000021840.17	ENSMUST00000166743.8	Mapk1ip1l	Mapk1ip1l-202	Known	Known	None	0.75	None	None	None	None
m54284U_191107_221739/99484056/ccs	PacBio_Cortex_Rep1	mm10_ERCC_SIRV	chr3	152714114	152785848	+	11	1545	10031	26141	ENSMUSG00000039047.17	ENSMUST00000159899.7	Pigk	Pigk-204	Known	Known	None	0.10000000149011612	None	None	None	None
m54284U_191109_043049/170526044/ccs	PacBio_Cortex_Rep2	mm10_ERCC_SIRV	chr17	78937151	78947357	+	10	1592	48196	125985	ENSMUSG00000024082.5	ENSMUST00000024887.5	Ndufaf7	Ndufaf7-201	Known	Known	None	0.800000011920929	None	None	None	None
m54284U_191213_120042/144770436/ccs	PacBio_Hippocampus_Rep2	mm10_ERCC_SIRV	chr7	97842995	97912370	+	15	2994	22599	58572	ENSMUSG00000030774.13	ENSMUST00000033040.11	Pak1	Pak1-201	Known	Known	None	0.44999998807907104	None	None	None	None
m54284U_191212_053548/176621197/ccs	PacBio_Hippocampus_Rep1	mm10_ERCC_SIRV	chr9	64173375	64178696	+	10	1387	28046	388013	ENSMUSG00000032399.8	ENCODEMT000388013	Rpl4	ENCODEMT000388013	Known	NNC	None	0.25	None	None	None	None
m54284U_191213_120042/16582566/ccs	PacBio_Hippocampus_Rep2	mm10_ERCC_SIRV	chr2	34772093	34776453	+	9	2455	4292	11200	ENSMUSG00000026864.13	ENSMUST00000028222.12	Hspa5	Hspa5-201	Known	Known	None	0.20000000298023224	None	None	None	None
m54284U_191213_120042/111805188/ccs	PacBio_Hippocampus_Rep2	mm10_ERCC_SIRV	chr11	72607267	72684608	+	6	1958	33544	88235	ENSMUSG00000020794.13	ENSMUST00000021148.12	Ube2g1	Ube2g1-201	Known	Known	None	0.25	None	None	None	None
m54284U_191212_053548/22283654/ccs	PacBio_Hippocampus_Rep1	mm10_ERCC_SIRV	chr5	110544373	110621379	+	11	2869	15046	39147	ENSMUSG00000033316.14	ENSMUST00000040001.13	Galnt9	Galnt9-201	Known	Known	None	0.20000000298023224	None	None	None	None
m54284U_191213_120042/74776932/ccs	PacBio_Hippocampus_Rep2	mm10_ERCC_SIRV	chr14	47298294	47323092	+	4	4514	41161	106413	ENSMUSG00000021840.17	ENSMUST00000166743.8	Mapk1ip1l	Mapk1ip1l-202	Known	Known	None	0.10000000149011612	None	None	None	None
m54284U_191213_120042/2229632/ccs	PacBio_Hippocampus_Rep2	mm10_ERCC_SIRV	chr1	155158776	155202701	+	8	1570	2541	6147	ENSMUSG00000026470.14	ENSMUST00000027743.12	Stx6	Stx6-201	Known	Known	None	0.15000000596046448	None	None	None	None
m54284U_191213_120042/52889008/ccs	PacBio_Hippocampus_Rep2	mm10_ERCC_SIRV	chr15	98934438	98931437	-	4	1604	44242	114129	ENSMUSG00000023004.8	ENSMUST00000077577.7	Tuba1b	Tuba1b-201	Known	Known	None	0.3499999940395355	None	None	None	None
m54284U_191212_053548/12715596/ccs	PacBio_Hippocampus_Rep1	mm10_ERCC_SIRV	chr17	78937157	78947449	+	9	1592	48196	387936	ENSMUSG00000024082.5	ENCODEMT000387936	Ndufaf7	ENCODEMT000387936	Known	NIC	None	0.30000001192092896	None	None	None	None
m54284U_191213_120042/91228939/ccs	PacBio_Hippocampus_Rep2	mm10_ERCC_SIRV	chr6	124814157	124810716	-	7	1338	18734	49194	ENSMUSG00000023456.15	ENSMUST00000172132.8	Tpi1	Tpi1-205	Known	Known	None	0.20000000298023224	None	None	None	None
m54284U_191213_120042/16646465/ccs	PacBio_Hippocampus_Rep2	mm10_ERCC_SIRV	chr2	34772093	34776455	+	9	2450	4292	11200	ENSMUSG00000026864.13	ENSMUST00000028222.12	Hspa5	Hspa5-201	Known	Known	None	0.20000000298023224	None	None	None	None
m54284U_191213_120042/108331364/ccs	PacBio_Hippocampus_Rep2	mm10_ERCC_SIRV	chr14	47298294	47323204	+	4	4620	41161	106413	ENSMUSG00000021840.17	ENSMUST00000166743.8	Mapk1ip1l	Mapk1ip1l-202	Known	Known	None	0.25	None	None	None	None
m54284U_191107_221739/106103163/ccs	PacBio_Cortex_Rep1	mm10_ERCC_SIRV	chr3	152714114	152788890	+	11	4587	10031	26141	ENSMUSG00000039047.17	ENSMUST00000159899.7	Pigk	Pigk-204	Known	Known	None	0.05000000074505806	None	None	None	None
m54284U_191213_120042/160238022/ccs	PacBio_Hippocampus_Rep2	mm10_ERCC_SIRV	chr7	97842995	97912370	+	15	2994	22599	58572	ENSMUSG00000030774.13	ENSMUST00000033040.11	Pak1	Pak1-201	Known	Known	None	0.44999998807907104	None	None	None	None
m54284U_191212_053548/24709165/ccs	PacBio_Hippocampus_Rep1	mm10_ERCC_SIRV	chr17	78937151	78947228	+	10	1463	48196	125985	ENSMUSG00000024082.5	ENSMUST00000024887.5	Ndufaf7	Ndufaf7-201	Known	Known	None	0.15000000596046448	None	None	None	None
m54284U_191213_120042/161482167/ccs	PacBio_Hippocampus_Rep2	mm10_ERCC_SIRV	chr11	72607267	72684605	+	6	1955	33544	88235	ENSMUSG00000020794.13	ENSMUST00000021148.12	Ube2g1	Ube2g1-201	Known	Known	None	0.30000001192092896	None	None	None	None
m54284U_191213_120042/123929127/ccs	PacBio_Hippocampus_Rep2	mm10_ERCC_SIRV	chr14	47298294	47323091	+	4	4513	41161	106413	ENSMUSG00000021840.17	ENSMUST00000166743.8	Mapk1ip1l	Mapk1ip1l-202	Known	Known	None	0.10000000149011612	None	None	None	None
m54284U_191212_053548/176947506/ccs	PacBio_Hippocampus_Rep1	mm10_ERCC_SIRV	chr9	64173374	64178516	+	10	1389	28046	73465	ENSMUSG00000032399.8	ENSMUST00000034966.8	Rpl4	Rpl4-201	Known	Known	None	0.25	None	None	None	None
m54284U_191213_120042/16647704/ccs	PacBio_Hippocampus_Rep2	mm10_ERCC_SIRV	chr2	34772093	34776461	+	9	2463	4292	11200	ENSMUSG00000026864.13	ENSMUST00000028222.12	Hspa5	Hspa5-201	Known	Known	None	0.30000001192092896	None	None	None	None
m54284U_191213_120042/54462187/ccs	PacBio_Hippocampus_Rep2	mm10_ERCC_SIRV	chr15	98934438	98931437	-	4	1604	44242	114129	ENSMUSG00000023004.8	ENSMUST00000077577.7	Tuba1b	Tuba1b-201	Known	Known	None	0.3499999940395355	None	None	None	None
m54284U_191212_053548/37683500/ccs	PacBio_Hippocampus_Rep1	mm10_ERCC_SIRV	chr17	78937151	78947932	+	10	2167	48196	125985	ENSMUSG00000024082.5	ENSMUST00000024887.5	Ndufaf7	Ndufaf7-201	Known	Known	None	0.44999998807907104	None	None	None	None
m54284U_191213_120042/161285250/ccs	PacBio_Hippocampus_Rep2	mm10_ERCC_SIRV	chr7	97843132	97912393	+	15	3003	22599	386830	ENSMUSG00000030774.13	ENCODEMT000386830	Pak1	ENCODEMT000386830	Known	NIC	None	0.15000000596046448	None	None	None	None
m54284U_191107_221739/109510934/ccs	PacBio_Cortex_Rep1	mm10_ERCC_SIRV	chr3	152714114	152785836	+	11	1533	10031	26141	ENSMUSG00000039047.17	ENSMUST00000159899.7	Pigk	Pigk-204	Known	Known	None	0.15000000596046448	None	None	None	None
m54284U_191212_053548/23201595/ccs	PacBio_Hippocampus_Rep1	mm10_ERCC_SIRV	chr5	110544373	110621374	+	11	2875	15046	39147	ENSMUSG00000033316.14	ENSMUST00000040001.13	Galnt9	Galnt9-201	Known	Known	None	0.20000000298023224	None	None	None	None
m54284U_191213_120042/133498038/ccs	PacBio_Hippocampus_Rep2	mm10_ERCC_SIRV	chr14	47298294	47321389	+	4	2811	41161	106413	ENSMUSG00000021840.17	ENSMUST00000166743.8	Mapk1ip1l	Mapk1ip1l-202	Known	Known	None	0.699999988079071	None	None	None	None
m54284U_191213_120042/16648331/ccs	PacBio_Hippocampus_Rep2	mm10_ERCC_SIRV	chr2	34772093	34776457	+	9	2459	4292	11200	ENSMUSG00000026864.13	ENSMUST00000028222.12	Hspa5	Hspa5-201	Known	Known	None	0.25	None	None	None	None
m54284U_191213_120042/165282740/ccs	PacBio_Hippocampus_Rep2	mm10_ERCC_SIRV	chr11	72607267	72684607	+	6	1957	33544	88235	ENSMUSG00000020794.13	ENSMUST00000021148.12	Ube2g1	Ube2g1-201	Known	Known	None	0.30000001192092896	None	None	None	None
m54284U_191212_053548/102367314/ccs	PacBio_Hippocampus_Rep1	mm10_ERCC_SIRV	chr17	78937157	78947931	+	9	2022	48196	387936	ENSMUSG00000024082.5	ENCODEMT000387936	Ndufaf7	ENCODEMT000387936	Known	NIC	None	0.44999998807907104	None	None	None	None
m54284U_191107_221739/99549683/ccs	PacBio_Cortex_Rep1	mm10_ERCC_SIRV	chr14	47298295	47323092	+	4	4501	41161	106413	ENSMUSG00000021840.17	ENSMUST00000166743.8	Mapk1ip1l	Mapk1ip1l-202	Known	Known	None	0.10000000149011612	None	None	None	None
m54284U_191213_120042/91292889/ccs	PacBio_Hippocampus_Rep2	mm10_ERCC_SIRV	chr6	124814157	124810716	-	7	1338	18734	49194	ENSMUSG00000023456.15	ENSMUST00000172132.8	Tpi1	Tpi1-205	Known	Known	None	0.20000000298023224	None	None	None	None
m54284U_191107_221739/25102414/ccs	PacBio_Cortex_Rep1	mm10_ERCC_SIRV	chr7	97842996	97911249	+	15	1872	22599	58572	ENSMUSG00000030774.13	ENSMUST00000033040.11	Pak1	Pak1-201	Known	Known	None	0.10000000149011612	None	None	None	None
m54284U_191212_053548/177145204/ccs	PacBio_Hippocampus_Rep1	mm10_ERCC_SIRV	chr9	64173374	64178516	+	10	1389	28046	73465	ENSMUSG00000032399.8	ENSMUST00000034966.8	Rpl4	Rpl4-201	Known	Known	None	0.25	None	None	None	None
m54284U_191213_120042/16713283/ccs	PacBio_Hippocampus_Rep2	mm10_ERCC_SIRV	chr2	34772093	34776530	+	8	2614	4292	11201	ENSMUSG00000026864.13	ENSMUST00000100171.2	Hspa5	Hspa5-202	Known	Known	None	0.10000000149011612	None	None	None	None
m54284U_191107_221739/133105174/ccs	PacBio_Cortex_Rep1	mm10_ERCC_SIRV	chr3	152714114	152786396	+	11	2093	10031	26141	ENSMUSG00000039047.17	ENSMUST00000159899.7	Pigk	Pigk-204	Known	Known	None	0.4000000059604645	None	None	None	None
m54284U_191213_120042/54462873/ccs	PacBio_Hippocampus_Rep2	mm10_ERCC_SIRV	chr15	98934437	98931437	-	4	1603	44242	114129	ENSMUSG00000023004.8	ENSMUST00000077577.7	Tuba1b	Tuba1b-201	Known	Known	None	0.3499999940395355	None	None	None	None
m54284U_191212_053548/133301182/ccs	PacBio_Hippocampus_Rep1	mm10_ERCC_SIRV	chr17	78937149	78947172	+	7	3876	48196	388042	ENSMUSG00000024082.5	ENCODEMT000388042	Ndufaf7	ENCODEMT000388042	Known	NIC	None	0.44999998807907104	None	None	None	None
m54284U_191213_120042/13239175/ccs	PacBio_Hippocampus_Rep2	mm10_ERCC_SIRV	chr1	155158774	155188326	+	4	966	2541	387953	ENSMUSG00000026470.14	ENCODEMT000387953	Stx6	ENCODEMT000387953	Known	ISM	Prefix	0.6499999761581421	None	None	None	None
m54284U_191109_043049/45220155/ccs	PacBio_Cortex_Rep2	mm10_ERCC_SIRV	chr14	47298295	47323091	+	4	4512	41161	106413	ENSMUSG00000021840.17	ENSMUST00000166743.8	Mapk1ip1l	Mapk1ip1l-202	Known	Known	None	0.10000000149011612	None	None	None	None
m54284U_191212_053548/27657487/ccs	PacBio_Hippocampus_Rep1	mm10_ERCC_SIRV	chr5	110544373	110621371	+	11	2861	15046	39147	ENSMUSG00000033316.14	ENSMUST00000040001.13	Galnt9	Galnt9-201	Known	Known	None	0.25	None	None	None	None
m54284U_191213_120042/175703696/ccs	PacBio_Hippocampus_Rep2	mm10_ERCC_SIRV	chr11	72607267	72684609	+	6	1959	33544	88235	ENSMUSG00000020794.13	ENSMUST00000021148.12	Ube2g1	Ube2g1-201	Known	Known	None	0.20000000298023224	None	None	None	None
m54284U_191213_120042/16844018/ccs	PacBio_Hippocampus_Rep2	mm10_ERCC_SIRV	chr2	34772093	34776455	+	9	2457	4292	11200	ENSMUSG00000026864.13	ENSMUST00000028222.12	Hspa5	Hspa5-201	Known	Known	None	0.20000000298023224	None	None	None	None
m54284U_191107_221739/117966027/ccs	PacBio_Cortex_Rep1	mm10_ERCC_SIRV	chr7	97842996	97912379	+	15	3002	22599	58572	ENSMUSG00000030774.13	ENSMUST00000033040.11	Pak1	Pak1-201	Known	Known	None	0.20000000298023224	None	None	None	None
m54284U_191109_043049/107349521/ccs	PacBio_Cortex_Rep2	mm10_ERCC_SIRV	chr14	47298295	47323046	+	4	4467	41161	106413	ENSMUSG00000021840.17	ENSMUST00000166743.8	Mapk1ip1l	Mapk1ip1l-202	Known	Known	None	0.30000001192092896	None	None	None	None
m54284U_191212_053548/139658391/ccs	PacBio_Hippocampus_Rep1	mm10_ERCC_SIRV	chr17	78937157	78947114	+	9	1257	48196	387936	ENSMUSG00000024082.5	ENCODEMT000387936	Ndufaf7	ENCODEMT000387936	Known	NIC	None	0.44999998807907104	None	None	None	None
m54284U_191107_221739/155124104/ccs	PacBio_Cortex_Rep1	mm10_ERCC_SIRV	chr3	152714114	152789011	+	11	4708	10031	26141	ENSMUSG00000039047.17	ENSMUST00000159899.7	Pigk	Pigk-204	Known	Known	None	0.6000000238418579	None	None	None	None
m54284U_191109_043049/133958122/ccs	PacBio_Cortex_Rep2	mm10_ERCC_SIRV	chr14	47298295	47316675	+	4	4023	41161	388180	ENSMUSG00000021840.17	ENCODEMT000388180	Mapk1ip1l	ENCODEMT000388180	Known	NIC	None	0.699999988079071	None	None	None	None
m54284U_191213_120042/55182312/ccs	PacBio_Hippocampus_Rep2	mm10_ERCC_SIRV	chr15	98934437	98931437	-	4	1603	44242	114129	ENSMUSG00000023004.8	ENSMUST00000077577.7	Tuba1b	Tuba1b-201	Known	Known	None	0.3499999940395355	None	None	None	None
m54284U_191213_120042/17171465/ccs	PacBio_Hippocampus_Rep2	mm10_ERCC_SIRV	chr2	34772093	34776455	+	9	2457	4292	11200	ENSMUSG00000026864.13	ENSMUST00000028222.12	Hspa5	Hspa5-201	Known	Known	None	0.20000000298023224	None	None	None	None
m54284U_191212_053548/177341385/ccs	PacBio_Hippocampus_Rep1	mm10_ERCC_SIRV	chr9	64173374	64178517	+	10	1390	28046	73465	ENSMUSG00000032399.8	ENSMUST00000034966.8	Rpl4	Rpl4-201	Known	Known	None	0.25	None	None	None	None
m54284U_191212_053548/162006513/ccs	PacBio_Hippocampus_Rep1	mm10_ERCC_SIRV	chr17	78937151	78947166	+	10	1401	48196	125985	ENSMUSG00000024082.5	ENSMUST00000024887.5	Ndufaf7	Ndufaf7-201	Known	Known	None	0.44999998807907104	None	None	None	None
m54284U_191213_120042/91293309/ccs	PacBio_Hippocampus_Rep2	mm10_ERCC_SIRV	chr6	124814157	124810716	-	7	1338	18734	49194	ENSMUSG00000023456.15	ENSMUST00000172132.8	Tpi1	Tpi1-205	Known	Known	None	0.20000000298023224	None	None	None	None
m54284U_191107_221739/124059828/ccs	PacBio_Cortex_Rep1	mm10_ERCC_SIRV	chr7	97842996	97912379	+	15	3002	22599	58572	ENSMUSG00000030774.13	ENSMUST00000033040.11	Pak1	Pak1-201	Known	Known	None	0.20000000298023224	None	None	None	None
m54284U_191109_043049/56231270/ccs	PacBio_Cortex_Rep2	mm10_ERCC_SIRV	chr11	72607317	72684611	+	6	1969	33544	388076	ENSMUSG00000020794.13	ENCODEMT000388076	Ube2g1	ENCODEMT000388076	Known	NNC	None	0.15000000596046448	None	None	None	None
m54284U_191213_120042/48498581/ccs	PacBio_Hippocampus_Rep2	mm10_ERCC_SIRV	chr14	47298295	47316677	+	4	4025	41161	388180	ENSMUSG00000021840.17	ENCODEMT000388180	Mapk1ip1l	ENCODEMT000388180	Known	NIC	None	0.75	None	None	None	None
m54284U_191212_053548/170789607/ccs	PacBio_Hippocampus_Rep1	mm10_ERCC_SIRV	chr17	78937151	78947501	+	10	1736	48196	125985	ENSMUSG00000024082.5	ENSMUST00000024887.5	Ndufaf7	Ndufaf7-201	Known	Known	None	0.30000001192092896	None	None	None	None
m54284U_191107_221739/156305585/ccs	PacBio_Cortex_Rep1	mm10_ERCC_SIRV	chr3	152714114	152788991	+	11	4688	10031	26141	ENSMUSG00000039047.17	ENSMUST00000159899.7	Pigk	Pigk-204	Known	Known	None	0.5	None	None	None	None
m54284U_191213_120042/17171788/ccs	PacBio_Hippocampus_Rep2	mm10_ERCC_SIRV	chr2	34772093	34776446	+	8	2530	4292	11201	ENSMUSG00000026864.13	ENSMUST00000100171.2	Hspa5	Hspa5-202	Known	Known	None	0.20000000298023224	None	None	None	None
m54284U_191212_053548/44435447/ccs	PacBio_Hippocampus_Rep1	mm10_ERCC_SIRV	chr5	110544373	110621381	+	11	2871	15046	39147	ENSMUSG00000033316.14	ENSMUST00000040001.13	Galnt9	Galnt9-201	Known	Known	None	0.25	None	None	None	None
m54284U_191213_120042/46269319/ccs	PacBio_Hippocampus_Rep2	mm10_ERCC_SIRV	chr1	155158776	155203821	+	8	2690	2541	6147	ENSMUSG00000026470.14	ENSMUST00000027743.12	Stx6	Stx6-201	Known	Known	None	0.3499999940395355	None	None	None	None
m54284U_191213_120042/86903224/ccs	PacBio_Hippocampus_Rep2	mm10_ERCC_SIRV	chr14	47298295	47323204	+	4	4625	41161	106413	ENSMUSG00000021840.17	ENSMUST00000166743.8	Mapk1ip1l	Mapk1ip1l-202	Known	Known	None	0.25	None	None	None	None
m54284U_191107_221739/124586179/ccs	PacBio_Cortex_Rep1	mm10_ERCC_SIRV	chr7	97843133	97912391	+	15	3000	22599	386830	ENSMUSG00000030774.13	ENCODEMT000386830	Pak1	ENCODEMT000386830	Known	NIC	None	0.20000000298023224	None	None	None	None
m54284U_191212_053548/177276831/ccs	PacBio_Hippocampus_Rep1	mm10_ERCC_SIRV	chr17	78937151	78947932	+	10	2167	48196	125985	ENSMUSG00000024082.5	ENSMUST00000024887.5	Ndufaf7	Ndufaf7-201	Known	Known	None	0.44999998807907104	None	None	None	None
m54284U_191213_120042/55773908/ccs	PacBio_Hippocampus_Rep2	mm10_ERCC_SIRV	chr15	98934437	98931437	-	4	1603	44242	114129	ENSMUSG00000023004.8	ENSMUST00000077577.7	Tuba1b	Tuba1b-201	Known	Known	None	0.3499999940395355	None	None	None	None
m54284U_191212_053548/25493601/ccs	PacBio_Hippocampus_Rep1	mm10_ERCC_SIRV	chr11	72607268	72684605	+	7	2054	33544	88236	ENSMUSG00000020794.13	ENSMUST00000138247.7	Ube2g1	Ube2g1-203	Known	Known	None	0.30000001192092896	None	None	None	None
m54284U_191213_120042/17236247/ccs	PacBio_Hippocampus_Rep2	mm10_ERCC_SIRV	chr2	34772093	34776455	+	8	2539	4292	11201	ENSMUSG00000026864.13	ENSMUST00000100171.2	Hspa5	Hspa5-202	Known	Known	None	0.20000000298023224	None	None	None	None
m54284U_191212_053548/177538040/ccs	PacBio_Hippocampus_Rep1	mm10_ERCC_SIRV	chr9	64173374	64178514	+	10	1387	28046	73465	ENSMUSG00000032399.8	ENSMUST00000034966.8	Rpl4	Rpl4-201	Known	Known	None	0.25	None	None	None	None
m54284U_191109_043049/9765150/ccs	PacBio_Cortex_Rep2	mm10_ERCC_SIRV	chr14	47298296	47323089	+	4	4509	41161	106413	ENSMUSG00000021840.17	ENSMUST00000166743.8	Mapk1ip1l	Mapk1ip1l-202	Known	Known	None	0.10000000149011612	None	None	None	None
m54284U_191107_221739/158794419/ccs	PacBio_Cortex_Rep1	mm10_ERCC_SIRV	chr3	152714114	152785846	+	11	1543	10031	26141	ENSMUSG00000039047.17	ENSMUST00000159899.7	Pigk	Pigk-204	Known	Known	None	0.10000000149011612	None	None	None	None
m54284U_191213_120042/5899447/ccs	PacBio_Hippocampus_Rep2	mm10_ERCC_SIRV	chr17	78937157	78947171	+	9	1314	48196	387936	ENSMUSG00000024082.5	ENCODEMT000387936	Ndufaf7	ENCODEMT000387936	Known	NIC	None	0.10000000149011612	None	None	None	None
m54284U_191107_221739/146998085/ccs	PacBio_Cortex_Rep1	mm10_ERCC_SIRV	chr7	97842996	97912380	+	15	3003	22599	58572	ENSMUSG00000030774.13	ENSMUST00000033040.11	Pak1	Pak1-201	Known	Known	None	0.20000000298023224	None	None	None	None
m54284U_191213_120042/91553803/ccs	PacBio_Hippocampus_Rep2	mm10_ERCC_SIRV	chr6	124814157	124810716	-	7	1338	18734	49194	ENSMUSG00000023456.15	ENSMUST00000172132.8	Tpi1	Tpi1-205	Known	Known	None	0.20000000298023224	None	None	None	None
m54284U_191109_043049/65800708/ccs	PacBio_Cortex_Rep2	mm10_ERCC_SIRV	chr14	47298296	47323090	+	4	4516	41161	106413	ENSMUSG00000021840.17	ENSMUST00000166743.8	Mapk1ip1l	Mapk1ip1l-202	Known	Known	None	0.10000000149011612	None	None	None	None
m54284U_191213_120042/17433018/ccs	PacBio_Hippocampus_Rep2	mm10_ERCC_SIRV	chr2	34772093	34776462	+	8	2546	4292	11201	ENSMUSG00000026864.13	ENSMUST00000100171.2	Hspa5	Hspa5-202	Known	Known	None	0.30000001192092896	None	None	None	None
m54284U_191212_053548/87427085/ccs	PacBio_Hippocampus_Rep1	mm10_ERCC_SIRV	chr11	72607268	72684608	+	6	1957	33544	88235	ENSMUSG00000020794.13	ENSMUST00000021148.12	Ube2g1	Ube2g1-201	Known	Known	None	0.25	None	None	None	None
m54284U_191212_053548/50988823/ccs	PacBio_Hippocampus_Rep1	mm10_ERCC_SIRV	chr5	110544373	110621381	+	11	2871	15046	39147	ENSMUSG00000033316.14	ENSMUST00000040001.13	Galnt9	Galnt9-201	Known	Known	None	0.25	None	None	None	None
m54284U_191213_120042/55904642/ccs	PacBio_Hippocampus_Rep2	mm10_ERCC_SIRV	chr15	98934436	98931437	-	4	1602	44242	114129	ENSMUSG00000023004.8	ENSMUST00000077577.7	Tuba1b	Tuba1b-201	Known	Known	None	0.3499999940395355	None	None	None	None
m54284U_191213_120042/102696300/ccs	PacBio_Hippocampus_Rep2	mm10_ERCC_SIRV	chr17	78937154	78947945	+	11	1278	48196	388117	ENSMUSG00000024082.5	ENCODEMT000388117	Ndufaf7	ENCODEMT000388117	Known	NNC	None	0.30000001192092896	None	None	None	None
m54284U_191212_053548/84215464/ccs	PacBio_Hippocampus_Rep1	mm10_ERCC_SIRV	chr14	47298296	47321397	+	4	2817	41161	106413	ENSMUSG00000021840.17	ENSMUST00000166743.8	Mapk1ip1l	Mapk1ip1l-202	Known	Known	None	0.75	None	None	None	None
m54284U_191107_221739/163318133/ccs	PacBio_Cortex_Rep1	mm10_ERCC_SIRV	chr3	152714114	152789010	+	11	4707	10031	26141	ENSMUSG00000039047.17	ENSMUST00000159899.7	Pigk	Pigk-204	Known	Known	None	0.6000000238418579	None	None	None	None
m54284U_191212_053548/178062436/ccs	PacBio_Hippocampus_Rep1	mm10_ERCC_SIRV	chr9	64173374	64178516	+	10	1389	28046	73465	ENSMUSG00000032399.8	ENSMUST00000034966.8	Rpl4	Rpl4-201	Known	Known	None	0.25	None	None	None	None
m54284U_191107_221739/160890880/ccs	PacBio_Cortex_Rep1	mm10_ERCC_SIRV	chr7	97842996	97912370	+	15	2993	22599	58572	ENSMUSG00000030774.13	ENSMUST00000033040.11	Pak1	Pak1-201	Known	Known	None	0.44999998807907104	None	None	None	None
m54284U_191213_120042/17500392/ccs	PacBio_Hippocampus_Rep2	mm10_ERCC_SIRV	chr2	34772093	34776454	+	9	2456	4292	11200	ENSMUSG00000026864.13	ENSMUST00000028222.12	Hspa5	Hspa5-201	Known	Known	None	0.20000000298023224	None	None	None	None
m54284U_191213_120042/67175613/ccs	PacBio_Hippocampus_Rep2	mm10_ERCC_SIRV	chr1	155158776	155203517	+	8	2386	2541	6147	ENSMUSG00000026470.14	ENSMUST00000027743.12	Stx6	Stx6-201	Known	Known	None	0.4000000059604645	None	None	None	None
m54284U_191213_120042/109185473/ccs	PacBio_Hippocampus_Rep2	mm10_ERCC_SIRV	chr17	78937151	78947155	+	10	1390	48196	125985	ENSMUSG00000024082.5	ENSMUST00000024887.5	Ndufaf7	Ndufaf7-201	Known	Known	None	0.44999998807907104	None	None	None	None
m54284U_191213_120042/104990634/ccs	PacBio_Hippocampus_Rep2	mm10_ERCC_SIRV	chr14	47298296	47323203	+	4	4623	41161	106413	ENSMUSG00000021840.17	ENSMUST00000166743.8	Mapk1ip1l	Mapk1ip1l-202	Known	Known	None	0.25	None	None	None	None
m54284U_191213_120042/83100255/ccs	PacBio_Hippocampus_Rep2	mm10_ERCC_SIRV	chr11	72607268	72684607	+	6	1956	33544	88235	ENSMUSG00000020794.13	ENSMUST00000021148.12	Ube2g1	Ube2g1-201	Known	Known	None	0.30000001192092896	None	None	None	None
m54284U_191213_120042/17566447/ccs	PacBio_Hippocampus_Rep2	mm10_ERCC_SIRV	chr2	34772093	34776455	+	9	2457	4292	11200	ENSMUSG00000026864.13	ENSMUST00000028222.12	Hspa5	Hspa5-201	Known	Known	None	0.20000000298023224	None	None	None	None
m54284U_191213_120042/156172391/ccs	PacBio_Hippocampus_Rep2	mm10_ERCC_SIRV	chr17	78937151	78947500	+	10	1735	48196	125985	ENSMUSG00000024082.5	ENSMUST00000024887.5	Ndufaf7	Ndufaf7-201	Known	Known	None	0.30000001192092896	None	None	None	None
m54284U_191109_043049/6423261/ccs	PacBio_Cortex_Rep2	mm10_ERCC_SIRV	chr7	97842996	97911249	+	15	1872	22599	58572	ENSMUSG00000030774.13	ENSMUST00000033040.11	Pak1	Pak1-201	Known	Known	None	0.10000000149011612	None	None	None	None
m54284U_191107_221739/165939292/ccs	PacBio_Cortex_Rep1	mm10_ERCC_SIRV	chr3	152714114	152785850	+	11	1547	10031	26141	ENSMUSG00000039047.17	ENSMUST00000159899.7	Pigk	Pigk-204	Known	Known	None	0.05000000074505806	None	None	None	None
m54284U_191213_120042/55904732/ccs	PacBio_Hippocampus_Rep2	mm10_ERCC_SIRV	chr15	98934437	98931437	-	4	1603	44242	114129	ENSMUSG00000023004.8	ENSMUST00000077577.7	Tuba1b	Tuba1b-201	Known	Known	None	0.3499999940395355	None	None	None	None
m54284U_191213_120042/90243518/ccs	PacBio_Hippocampus_Rep2	mm10_ERCC_SIRV	chr14	47298298	47323091	+	4	4501	41161	106413	ENSMUSG00000021840.17	ENSMUST00000166743.8	Mapk1ip1l	Mapk1ip1l-202	Known	Known	None	0.10000000149011612	None	None	None	None
m54284U_191212_053548/52233351/ccs	PacBio_Hippocampus_Rep1	mm10_ERCC_SIRV	chr5	110544373	110621375	+	11	2865	15046	39147	ENSMUSG00000033316.14	ENSMUST00000040001.13	Galnt9	Galnt9-201	Known	Known	None	0.20000000298023224	None	None	None	None
m54284U_191212_053548/178719362/ccs	PacBio_Hippocampus_Rep1	mm10_ERCC_SIRV	chr9	64173374	64178513	+	10	1386	28046	73465	ENSMUSG00000032399.8	ENSMUST00000034966.8	Rpl4	Rpl4-201	Known	Known	None	0.25	None	None	None	None
m54284U_191213_120042/91619571/ccs	PacBio_Hippocampus_Rep2	mm10_ERCC_SIRV	chr6	124814160	124810716	-	7	1341	18734	49194	ENSMUSG00000023456.15	ENSMUST00000172132.8	Tpi1	Tpi1-205	Known	Known	None	0.20000000298023224	None	None	None	None
m54284U_191213_120042/167840318/ccs	PacBio_Hippocampus_Rep2	mm10_ERCC_SIRV	chr17	78937151	78947499	+	10	1734	48196	125985	ENSMUSG00000024082.5	ENSMUST00000024887.5	Ndufaf7	Ndufaf7-201	Known	Known	None	0.30000001192092896	None	None	None	None
m54284U_191213_120042/17760900/ccs	PacBio_Hippocampus_Rep2	mm10_ERCC_SIRV	chr2	34772093	34776465	+	9	2467	4292	11200	ENSMUSG00000026864.13	ENSMUST00000028222.12	Hspa5	Hspa5-201	Known	Known	None	0.30000001192092896	None	None	None	None
m54284U_191107_221739/5704017/ccs	PacBio_Cortex_Rep1	mm10_ERCC_SIRV	chr14	47298300	47323088	+	4	4504	41161	106413	ENSMUSG00000021840.17	ENSMUST00000166743.8	Mapk1ip1l	Mapk1ip1l-202	Known	Known	None	0.10000000149011612	None	None	None	None
m54284U_191213_120042/102434675/ccs	PacBio_Hippocampus_Rep2	mm10_ERCC_SIRV	chr14	47298300	47323085	+	4	4478	41161	388186	ENSMUSG00000021840.17	ENCODEMT000388186	Mapk1ip1l	ENCODEMT000388186	Known	NNC	None	0.10000000149011612	None	None	None	None
m54284U_191109_043049/20644065/ccs	PacBio_Cortex_Rep2	mm10_ERCC_SIRV	chr7	97843133	97912390	+	15	2999	22599	386830	ENSMUSG00000030774.13	ENCODEMT000386830	Pak1	ENCODEMT000386830	Known	NIC	None	0.20000000298023224	None	None	None	None
m54284U_191213_120042/159648084/ccs	PacBio_Hippocampus_Rep2	mm10_ERCC_SIRV	chr11	72607268	72684610	+	6	1959	33544	88235	ENSMUSG00000020794.13	ENSMUST00000021148.12	Ube2g1	Ube2g1-201	Known	Known	None	0.20000000298023224	None	None	None	None
m54284U_191107_221739/174457102/ccs	PacBio_Cortex_Rep1	mm10_ERCC_SIRV	chr3	152714114	152785833	+	11	1530	10031	26141	ENSMUSG00000039047.17	ENSMUST00000159899.7	Pigk	Pigk-204	Known	Known	None	0.30000001192092896	None	None	None	None
m54284U_191212_053548/124454034/ccs	PacBio_Hippocampus_Rep1	mm10_ERCC_SIRV	chr17	78937152	78947501	+	10	1735	48196	125985	ENSMUSG00000024082.5	ENSMUST00000024887.5	Ndufaf7	Ndufaf7-201	Known	Known	None	0.30000001192092896	None	None	None	None
m54284U_191213_120042/17892721/ccs	PacBio_Hippocampus_Rep2	mm10_ERCC_SIRV	chr2	34772093	34776455	+	8	2539	4292	11201	ENSMUSG00000026864.13	ENSMUST00000100171.2	Hspa5	Hspa5-202	Known	Known	None	0.20000000298023224	None	None	None	None
m54284U_191213_120042/55970140/ccs	PacBio_Hippocampus_Rep2	mm10_ERCC_SIRV	chr15	98934437	98931437	-	4	1603	44242	114129	ENSMUSG00000023004.8	ENSMUST00000077577.7	Tuba1b	Tuba1b-201	Known	Known	None	0.3499999940395355	None	None	None	None
m54284U_191109_043049/125436328/ccs	PacBio_Cortex_Rep2	mm10_ERCC_SIRV	chr14	47298301	47323089	+	4	4504	41161	106413	ENSMUSG00000021840.17	ENSMUST00000166743.8	Mapk1ip1l	Mapk1ip1l-202	Known	Known	None	0.10000000149011612	None	None	None	None
m54284U_191213_120042/73270367/ccs	PacBio_Hippocampus_Rep2	mm10_ERCC_SIRV	chr1	155158776	155202701	+	8	1570	2541	6147	ENSMUSG00000026470.14	ENSMUST00000027743.12	Stx6	Stx6-201	Known	Known	None	0.15000000596046448	None	None	None	None
m54284U_191212_053548/179175868/ccs	PacBio_Hippocampus_Rep1	mm10_ERCC_SIRV	chr9	64173374	64178514	+	10	1387	28046	73465	ENSMUSG00000032399.8	ENSMUST00000034966.8	Rpl4	Rpl4-201	Known	Known	None	0.25	None	None	None	None
m54284U_191212_053548/134744917/ccs	PacBio_Hippocampus_Rep1	mm10_ERCC_SIRV	chr17	78937152	78947226	+	10	1460	48196	125985	ENSMUSG00000024082.5	ENSMUST00000024887.5	Ndufaf7	Ndufaf7-201	Known	Known	None	0.10000000149011612	None	None	None	None
m54284U_191109_043049/73271086/ccs	PacBio_Cortex_Rep2	mm10_ERCC_SIRV	chr7	97842996	97912370	+	15	2993	22599	58572	ENSMUSG00000030774.13	ENSMUST00000033040.11	Pak1	Pak1-201	Known	Known	None	0.44999998807907104	None	None	None	None
m54284U_191212_053548/133695109/ccs	PacBio_Hippocampus_Rep1	mm10_ERCC_SIRV	chr14	47298301	47323088	+	4	4503	41161	106413	ENSMUSG00000021840.17	ENSMUST00000166743.8	Mapk1ip1l	Mapk1ip1l-202	Known	Known	None	0.10000000149011612	None	None	None	None
m54284U_191213_120042/17957537/ccs	PacBio_Hippocampus_Rep2	mm10_ERCC_SIRV	chr2	34772093	34776455	+	8	2539	4292	11201	ENSMUSG00000026864.13	ENSMUST00000100171.2	Hspa5	Hspa5-202	Known	Known	None	0.20000000298023224	None	None	None	None
m54284U_191212_053548/113051522/ccs	PacBio_Hippocampus_Rep1	mm10_ERCC_SIRV	chr5	110544373	110621383	+	11	2873	15046	39147	ENSMUSG00000033316.14	ENSMUST00000040001.13	Galnt9	Galnt9-201	Known	Known	None	0.20000000298023224	None	None	None	None
m54284U_191107_221739/180553339/ccs	PacBio_Cortex_Rep1	mm10_ERCC_SIRV	chr3	152714114	152789011	+	11	4708	10031	26141	ENSMUSG00000039047.17	ENSMUST00000159899.7	Pigk	Pigk-204	Known	Known	None	0.6000000238418579	None	None	None	None
m54284U_191107_221739/5637702/ccs	PacBio_Cortex_Rep1	mm10_ERCC_SIRV	chr11	72607269	72684608	+	6	1956	33544	88235	ENSMUSG00000020794.13	ENSMUST00000021148.12	Ube2g1	Ube2g1-201	Known	Known	None	0.25	None	None	None	None
m54284U_191107_221739/16058684/ccs	PacBio_Cortex_Rep1	mm10_ERCC_SIRV	chr17	78937154	78947155	+	10	1387	48196	125985	ENSMUSG00000024082.5	ENSMUST00000024887.5	Ndufaf7	Ndufaf7-201	Known	Known	None	0.44999998807907104	None	None	None	None
m54284U_191213_120042/91620827/ccs	PacBio_Hippocampus_Rep2	mm10_ERCC_SIRV	chr6	124814153	124810716	-	7	1334	18734	49194	ENSMUSG00000023456.15	ENSMUST00000172132.8	Tpi1	Tpi1-205	Known	Known	None	0.20000000298023224	None	None	None	None
m54284U_191213_120042/80543761/ccs	PacBio_Hippocampus_Rep2	mm10_ERCC_SIRV	chr14	47298302	47323091	+	4	4505	41161	106413	ENSMUSG00000021840.17	ENSMUST00000166743.8	Mapk1ip1l	Mapk1ip1l-202	Known	Known	None	0.10000000149011612	None	None	None	None
m54284U_191213_120042/56034421/ccs	PacBio_Hippocampus_Rep2	mm10_ERCC_SIRV	chr15	98934437	98931437	-	4	1603	44242	114129	ENSMUSG00000023004.8	ENSMUST00000077577.7	Tuba1b	Tuba1b-201	Known	Known	None	0.3499999940395355	None	None	None	None
m54284U_191213_120042/17959694/ccs	PacBio_Hippocampus_Rep2	mm10_ERCC_SIRV	chr2	34772093	34776457	+	9	2459	4292	11200	ENSMUSG00000026864.13	ENSMUST00000028222.12	Hspa5	Hspa5-201	Known	Known	None	0.25	None	None	None	None
m54284U_191212_053548/94831543/ccs	PacBio_Hippocampus_Rep1	mm10_ERCC_SIRV	chr7	97843133	97912381	+	15	2990	22599	386830	ENSMUSG00000030774.13	ENCODEMT000386830	Pak1	ENCODEMT000386830	Known	NIC	None	0.44999998807907104	None	None	None	None
m54284U_191107_221739/18612880/ccs	PacBio_Cortex_Rep1	mm10_ERCC_SIRV	chr17	78937154	78947223	+	10	1455	48196	125985	ENSMUSG00000024082.5	ENSMUST00000024887.5	Ndufaf7	Ndufaf7-201	Known	Known	None	0.10000000149011612	None	None	None	None
m54284U_191212_053548/179372498/ccs	PacBio_Hippocampus_Rep1	mm10_ERCC_SIRV	chr9	64173374	64178516	+	10	1389	28046	73465	ENSMUSG00000032399.8	ENSMUST00000034966.8	Rpl4	Rpl4-201	Known	Known	None	0.25	None	None	None	None
m54284U_191109_043049/9831347/ccs	PacBio_Cortex_Rep2	mm10_ERCC_SIRV	chr3	152714114	152785833	+	11	1530	10031	26141	ENSMUSG00000039047.17	ENSMUST00000159899.7	Pigk	Pigk-204	Known	Known	None	0.30000001192092896	None	None	None	None
m54284U_191109_043049/84478374/ccs	PacBio_Cortex_Rep2	mm10_ERCC_SIRV	chr14	47298303	47323090	+	4	4503	41161	106413	ENSMUSG00000021840.17	ENSMUST00000166743.8	Mapk1ip1l	Mapk1ip1l-202	Known	Known	None	0.10000000149011612	None	None	None	None
m54284U_191107_221739/22416134/ccs	PacBio_Cortex_Rep1	mm10_ERCC_SIRV	chr11	72607269	72684604	+	6	1952	33544	88235	ENSMUSG00000020794.13	ENSMUST00000021148.12	Ube2g1	Ube2g1-201	Known	Known	None	0.30000001192092896	None	None	None	None
m54284U_191213_120042/18022424/ccs	PacBio_Hippocampus_Rep2	mm10_ERCC_SIRV	chr2	34772093	34776464	+	9	2466	4292	11200	ENSMUSG00000026864.13	ENSMUST00000028222.12	Hspa5	Hspa5-201	Known	Known	None	0.30000001192092896	None	None	None	None
m54284U_191107_221739/24576021/ccs	PacBio_Cortex_Rep1	mm10_ERCC_SIRV	chr17	78937154	78947156	+	10	1388	48196	125985	ENSMUSG00000024082.5	ENSMUST00000024887.5	Ndufaf7	Ndufaf7-201	Known	Known	None	0.44999998807907104	None	None	None	None
m54284U_191212_053548/113904030/ccs	PacBio_Hippocampus_Rep1	mm10_ERCC_SIRV	chr5	110544373	110621381	+	11	2871	15046	39147	ENSMUSG00000033316.14	ENSMUST00000040001.13	Galnt9	Galnt9-201	Known	Known	None	0.25	None	None	None	None
m54284U_191212_053548/143197654/ccs	PacBio_Hippocampus_Rep1	mm10_ERCC_SIRV	chr7	97842996	97912378	+	15	3001	22599	58572	ENSMUSG00000030774.13	ENSMUST00000033040.11	Pak1	Pak1-201	Known	Known	None	0.20000000298023224	None	None	None	None
m54284U_191213_120042/75499436/ccs	PacBio_Hippocampus_Rep2	mm10_ERCC_SIRV	chr1	155158776	155203519	+	8	2388	2541	6147	ENSMUSG00000026470.14	ENSMUST00000027743.12	Stx6	Stx6-201	Known	Known	None	0.3499999940395355	None	None	None	None
m54284U_191212_053548/6816390/ccs	PacBio_Hippocampus_Rep1	mm10_ERCC_SIRV	chr14	47298303	47317470	+	4	4774	41161	388180	ENSMUSG00000021840.17	ENCODEMT000388180	Mapk1ip1l	ENCODEMT000388180	Known	NIC	None	0.5	None	None	None	None
m54284U_191213_120042/56362273/ccs	PacBio_Hippocampus_Rep2	mm10_ERCC_SIRV	chr15	98934437	98931437	-	4	1603	44242	114129	ENSMUSG00000023004.8	ENSMUST00000077577.7	Tuba1b	Tuba1b-201	Known	Known	None	0.3499999940395355	None	None	None	None
m54284U_191213_120042/18417523/ccs	PacBio_Hippocampus_Rep2	mm10_ERCC_SIRV	chr2	34772093	34776529	+	8	2613	4292	11201	ENSMUSG00000026864.13	ENSMUST00000100171.2	Hspa5	Hspa5-202	Known	Known	None	0.10000000149011612	None	None	None	None
m54284U_191107_221739/37488888/ccs	PacBio_Cortex_Rep1	mm10_ERCC_SIRV	chr17	78937154	78947166	+	6	4175	48196	388187	ENSMUSG00000024082.5	ENCODEMT000388187	Ndufaf7	ENCODEMT000388187	Known	ISM	Suffix	0.44999998807907104	None	None	None	None
m54284U_191109_043049/20513596/ccs	PacBio_Cortex_Rep2	mm10_ERCC_SIRV	chr3	152714114	152785826	+	11	1523	10031	26141	ENSMUSG00000039047.17	ENSMUST00000159899.7	Pigk	Pigk-204	Known	Known	None	0.3499999940395355	None	None	None	None
m54284U_191107_221739/30803072/ccs	PacBio_Cortex_Rep1	mm10_ERCC_SIRV	chr11	72607269	72684605	+	7	2069	33544	88236	ENSMUSG00000020794.13	ENSMUST00000138247.7	Ube2g1	Ube2g1-203	Known	Known	None	0.30000001192092896	None	None	None	None
m54284U_191212_053548/179440358/ccs	PacBio_Hippocampus_Rep1	mm10_ERCC_SIRV	chr9	64173374	64178516	+	10	1389	28046	73465	ENSMUSG00000032399.8	ENSMUST00000034966.8	Rpl4	Rpl4-201	Known	Known	None	0.25	None	None	None	None
m54284U_191109_043049/106955463/ccs	PacBio_Cortex_Rep2	mm10_ERCC_SIRV	chr14	47298305	47323091	+	4	4494	41161	106413	ENSMUSG00000021840.17	ENSMUST00000166743.8	Mapk1ip1l	Mapk1ip1l-202	Known	Known	None	0.10000000149011612	None	None	None	None
m54284U_191213_120042/91686698/ccs	PacBio_Hippocampus_Rep2	mm10_ERCC_SIRV	chr6	124814157	124810716	-	7	1338	18734	49194	ENSMUSG00000023456.15	ENSMUST00000172132.8	Tpi1	Tpi1-205	Known	Known	None	0.20000000298023224	None	None	None	None
m54284U_191107_221739/34734365/ccs	PacBio_Cortex_Rep1	mm10_ERCC_SIRV	chr7	97842997	97912379	+	15	3001	22599	58572	ENSMUSG00000030774.13	ENSMUST00000033040.11	Pak1	Pak1-201	Known	Known	None	0.20000000298023224	None	None	None	None
m54284U_191213_120042/18418341/ccs	PacBio_Hippocampus_Rep2	mm10_ERCC_SIRV	chr2	34772093	34776453	+	9	2455	4292	11200	ENSMUSG00000026864.13	ENSMUST00000028222.12	Hspa5	Hspa5-201	Known	Known	None	0.20000000298023224	None	None	None	None
m54284U_191213_120042/116523074/ccs	PacBio_Hippocampus_Rep2	mm10_ERCC_SIRV	chr14	47298305	47323088	+	4	4463	41161	106413	ENSMUSG00000021840.17	ENSMUST00000166743.8	Mapk1ip1l	Mapk1ip1l-202	Known	Known	None	0.10000000149011612	None	None	None	None
m54284U_191107_221739/58001808/ccs	PacBio_Cortex_Rep1	mm10_ERCC_SIRV	chr17	78937154	78947501	+	10	1733	48196	125985	ENSMUSG00000024082.5	ENSMUST00000024887.5	Ndufaf7	Ndufaf7-201	Known	Known	None	0.30000001192092896	None	None	None	None
m54284U_191213_120042/57278749/ccs	PacBio_Hippocampus_Rep2	mm10_ERCC_SIRV	chr15	98934437	98931437	-	4	1603	44242	114129	ENSMUSG00000023004.8	ENSMUST00000077577.7	Tuba1b	Tuba1b-201	Known	Known	None	0.3499999940395355	None	None	None	None
m54284U_191107_221739/62719370/ccs	PacBio_Cortex_Rep1	mm10_ERCC_SIRV	chr17	78937154	78947357	+	10	1595	48196	388188	ENSMUSG00000024082.5	ENCODEMT000388188	Ndufaf7	ENCODEMT000388188	Known	NNC	None	0.800000011920929	None	None	None	None
m54284U_191212_053548/117637258/ccs	PacBio_Hippocampus_Rep1	mm10_ERCC_SIRV	chr5	110544373	110621376	+	11	2866	15046	39147	ENSMUSG00000033316.14	ENSMUST00000040001.13	Galnt9	Galnt9-201	Known	Known	None	0.20000000298023224	None	None	None	None
m54284U_191109_043049/20840494/ccs	PacBio_Cortex_Rep2	mm10_ERCC_SIRV	chr3	152714113	152785831	+	10	3774	10031	387999	ENSMUSG00000039047.17	ENCODEMT000387999	Pigk	ENCODEMT000387999	Known	NIC	None	0.3499999940395355	None	None	None	None
m54284U_191213_120042/18614761/ccs	PacBio_Hippocampus_Rep2	mm10_ERCC_SIRV	chr2	34772093	34776529	+	8	2613	4292	11201	ENSMUSG00000026864.13	ENSMUST00000100171.2	Hspa5	Hspa5-202	Known	Known	None	0.10000000149011612	None	None	None	None
m54284U_191107_221739/86116506/ccs	PacBio_Cortex_Rep1	mm10_ERCC_SIRV	chr7	97842997	97912379	+	15	3001	22599	58572	ENSMUSG00000030774.13	ENSMUST00000033040.11	Pak1	Pak1-201	Known	Known	None	0.20000000298023224	None	None	None	None
m54284U_191107_221739/54265571/ccs	PacBio_Cortex_Rep1	mm10_ERCC_SIRV	chr14	47298306	47323091	+	4	4501	41161	106413	ENSMUSG00000021840.17	ENSMUST00000166743.8	Mapk1ip1l	Mapk1ip1l-202	Known	Known	None	0.10000000149011612	None	None	None	None
m54284U_191107_221739/46006976/ccs	PacBio_Cortex_Rep1	mm10_ERCC_SIRV	chr11	72607269	72684607	+	6	1955	33544	88235	ENSMUSG00000020794.13	ENSMUST00000021148.12	Ube2g1	Ube2g1-201	Known	Known	None	0.30000001192092896	None	None	None	None
m54284U_191212_053548/179898591/ccs	PacBio_Hippocampus_Rep1	mm10_ERCC_SIRV	chr9	64173374	64178516	+	10	1389	28046	73465	ENSMUSG00000032399.8	ENSMUST00000034966.8	Rpl4	Rpl4-201	Known	Known	None	0.25	None	None	None	None
m54284U_191213_120042/111085593/ccs	PacBio_Hippocampus_Rep2	mm10_ERCC_SIRV	chr1	155158776	155203518	+	8	2387	2541	6147	ENSMUSG00000026470.14	ENSMUST00000027743.12	Stx6	Stx6-201	Known	Known	None	0.4000000059604645	None	None	None	None
m54284U_191107_221739/63179447/ccs	PacBio_Cortex_Rep1	mm10_ERCC_SIRV	chr17	78937154	78947227	+	10	1459	48196	125985	ENSMUSG00000024082.5	ENSMUST00000024887.5	Ndufaf7	Ndufaf7-201	Known	Known	None	0.10000000149011612	None	None	None	None
m54284U_191213_120042/18678744/ccs	PacBio_Hippocampus_Rep2	mm10_ERCC_SIRV	chr2	34772093	34776462	+	8	2546	4292	11201	ENSMUSG00000026864.13	ENSMUST00000100171.2	Hspa5	Hspa5-202	Known	Known	None	0.30000001192092896	None	None	None	None
m54284U_191107_221739/81068617/ccs	PacBio_Cortex_Rep1	mm10_ERCC_SIRV	chr14	47298306	47323204	+	4	4608	41161	106413	ENSMUSG00000021840.17	ENSMUST00000166743.8	Mapk1ip1l	Mapk1ip1l-202	Known	Known	None	0.25	None	None	None	None
m54284U_191213_120042/57607879/ccs	PacBio_Hippocampus_Rep2	mm10_ERCC_SIRV	chr15	98934437	98931437	-	4	1603	44242	114129	ENSMUSG00000023004.8	ENSMUST00000077577.7	Tuba1b	Tuba1b-201	Known	Known	None	0.3499999940395355	None	None	None	None
m54284U_191109_043049/27592741/ccs	PacBio_Cortex_Rep2	mm10_ERCC_SIRV	chr3	152714114	152789011	+	11	4708	10031	26141	ENSMUSG00000039047.17	ENSMUST00000159899.7	Pigk	Pigk-204	Known	Known	None	0.6000000238418579	None	None	None	None
m54284U_191107_221739/153421459/ccs	PacBio_Cortex_Rep1	mm10_ERCC_SIRV	chr7	97842997	97912379	+	15	3001	22599	58572	ENSMUSG00000030774.13	ENSMUST00000033040.11	Pak1	Pak1-201	Known	Known	None	0.20000000298023224	None	None	None	None
m54284U_191213_120042/91686844/ccs	PacBio_Hippocampus_Rep2	mm10_ERCC_SIRV	chr6	124814157	124810716	-	7	1338	18734	49194	ENSMUSG00000023456.15	ENSMUST00000172132.8	Tpi1	Tpi1-205	Known	Known	None	0.20000000298023224	None	None	None	None
m54284U_191107_221739/65865261/ccs	PacBio_Cortex_Rep1	mm10_ERCC_SIRV	chr17	78937154	78947499	+	10	1731	48196	125985	ENSMUSG00000024082.5	ENSMUST00000024887.5	Ndufaf7	Ndufaf7-201	Known	Known	None	0.30000001192092896	None	None	None	None
m54284U_191212_053548/125830969/ccs	PacBio_Hippocampus_Rep1	mm10_ERCC_SIRV	chr5	110544373	110621380	+	11	2876	15046	39147	ENSMUSG00000033316.14	ENSMUST00000040001.13	Galnt9	Galnt9-201	Known	Known	None	0.20000000298023224	None	None	None	None
m54284U_191107_221739/90703973/ccs	PacBio_Cortex_Rep1	mm10_ERCC_SIRV	chr11	72607269	72684607	+	6	1955	33544	88235	ENSMUSG00000020794.13	ENSMUST00000021148.12	Ube2g1	Ube2g1-201	Known	Known	None	0.30000001192092896	None	None	None	None
m54284U_191212_053548/91160661/ccs	PacBio_Hippocampus_Rep1	mm10_ERCC_SIRV	chr14	47298306	47323089	+	4	4499	41161	106413	ENSMUSG00000021840.17	ENSMUST00000166743.8	Mapk1ip1l	Mapk1ip1l-202	Known	Known	None	0.10000000149011612	None	None	None	None
m54284U_191213_120042/18745252/ccs	PacBio_Hippocampus_Rep2	mm10_ERCC_SIRV	chr2	34772093	34776448	+	8	2532	4292	11201	ENSMUSG00000026864.13	ENSMUST00000100171.2	Hspa5	Hspa5-202	Known	Known	None	0.25	None	None	None	None
m54284U_191212_053548/179963756/ccs	PacBio_Hippocampus_Rep1	mm10_ERCC_SIRV	chr9	64173374	64178516	+	10	1389	28046	73465	ENSMUSG00000032399.8	ENSMUST00000034966.8	Rpl4	Rpl4-201	Known	Known	None	0.25	None	None	None	None
m54284U_191107_221739/68618010/ccs	PacBio_Cortex_Rep1	mm10_ERCC_SIRV	chr17	78937154	78947167	+	10	1399	48196	125985	ENSMUSG00000024082.5	ENSMUST00000024887.5	Ndufaf7	Ndufaf7-201	Known	Known	None	0.4000000059604645	None	None	None	None
m54284U_191107_221739/156239949/ccs	PacBio_Cortex_Rep1	mm10_ERCC_SIRV	chr7	97842997	97912370	+	15	2992	22599	58572	ENSMUSG00000030774.13	ENSMUST00000033040.11	Pak1	Pak1-201	Known	Known	None	0.44999998807907104	None	None	None	None
m54284U_191213_120042/149815345/ccs	PacBio_Hippocampus_Rep2	mm10_ERCC_SIRV	chr14	47298306	47321398	+	4	2800	41161	106413	ENSMUSG00000021840.17	ENSMUST00000166743.8	Mapk1ip1l	Mapk1ip1l-202	Known	Known	None	0.75	None	None	None	None
m54284U_191109_043049/28182523/ccs	PacBio_Cortex_Rep2	mm10_ERCC_SIRV	chr3	152714114	152785846	+	11	1543	10031	26141	ENSMUSG00000039047.17	ENSMUST00000159899.7	Pigk	Pigk-204	Known	Known	None	0.10000000149011612	None	None	None	None
m54284U_191213_120042/60557478/ccs	PacBio_Hippocampus_Rep2	mm10_ERCC_SIRV	chr15	98934437	98931437	-	4	1603	44242	114129	ENSMUSG00000023004.8	ENSMUST00000077577.7	Tuba1b	Tuba1b-201	Known	Known	None	0.3499999940395355	None	None	None	None
m54284U_191213_120042/19268271/ccs	PacBio_Hippocampus_Rep2	mm10_ERCC_SIRV	chr2	34772093	34776460	+	9	2462	4292	11200	ENSMUSG00000026864.13	ENSMUST00000028222.12	Hspa5	Hspa5-201	Known	Known	None	0.30000001192092896	None	None	None	None
m54284U_191107_221739/74908706/ccs	PacBio_Cortex_Rep1	mm10_ERCC_SIRV	chr17	78937159	78947211	+	8	2890	48196	387941	ENSMUSG00000024082.5	ENCODEMT000387941	Ndufaf7	ENCODEMT000387941	Known	NIC	None	0.44999998807907104	None	None	None	None
m54284U_191107_221739/158074032/ccs	PacBio_Cortex_Rep1	mm10_ERCC_SIRV	chr11	72607269	72684605	+	6	1953	33544	88235	ENSMUSG00000020794.13	ENSMUST00000021148.12	Ube2g1	Ube2g1-201	Known	Known	None	0.30000001192092896	None	None	None	None
m54284U_191212_053548/126944592/ccs	PacBio_Hippocampus_Rep1	mm10_ERCC_SIRV	chr5	110544373	110621375	+	11	2865	15046	39147	ENSMUSG00000033316.14	ENSMUST00000040001.13	Galnt9	Galnt9-201	Known	Known	None	0.20000000298023224	None	None	None	None
m54284U_191212_053548/180225172/ccs	PacBio_Hippocampus_Rep1	mm10_ERCC_SIRV	chr9	64173374	64178516	+	10	1389	28046	73465	ENSMUSG00000032399.8	ENSMUST00000034966.8	Rpl4	Rpl4-201	Known	Known	None	0.25	None	None	None	None
m54284U_191213_120042/163251349/ccs	PacBio_Hippocampus_Rep2	mm10_ERCC_SIRV	chr14	47298306	47323091	+	4	4501	41161	106413	ENSMUSG00000021840.17	ENSMUST00000166743.8	Mapk1ip1l	Mapk1ip1l-202	Known	Known	None	0.10000000149011612	None	None	None	None
m54284U_191109_043049/1312748/ccs	PacBio_Cortex_Rep2	mm10_ERCC_SIRV	chr7	97842997	97912374	+	15	2996	22599	58572	ENSMUSG00000030774.13	ENSMUST00000033040.11	Pak1	Pak1-201	Known	Known	None	0.25	None	None	None	None
m54284U_191213_120042/19399700/ccs	PacBio_Hippocampus_Rep2	mm10_ERCC_SIRV	chr2	34772093	34776453	+	9	2455	4292	11200	ENSMUSG00000026864.13	ENSMUST00000028222.12	Hspa5	Hspa5-201	Known	Known	None	0.20000000298023224	None	None	None	None
m54284U_191213_120042/148964602/ccs	PacBio_Hippocampus_Rep2	mm10_ERCC_SIRV	chr1	155158776	155203517	+	8	2386	2541	6147	ENSMUSG00000026470.14	ENSMUST00000027743.12	Stx6	Stx6-201	Known	Known	None	0.4000000059604645	None	None	None	None
m54284U_191109_043049/35521418/ccs	PacBio_Cortex_Rep2	mm10_ERCC_SIRV	chr3	152714113	152785850	+	10	3793	10031	387999	ENSMUSG00000039047.17	ENCODEMT000387999	Pigk	ENCODEMT000387999	Known	NIC	None	0.10000000149011612	None	None	None	None
m54284U_191107_221739/78120218/ccs	PacBio_Cortex_Rep1	mm10_ERCC_SIRV	chr17	78937154	78947499	+	10	1731	48196	125985	ENSMUSG00000024082.5	ENSMUST00000024887.5	Ndufaf7	Ndufaf7-201	Known	Known	None	0.30000001192092896	None	None	None	None
m54284U_191213_120042/91751726/ccs	PacBio_Hippocampus_Rep2	mm10_ERCC_SIRV	chr6	124814157	124810716	-	7	1338	18734	49194	ENSMUSG00000023456.15	ENSMUST00000172132.8	Tpi1	Tpi1-205	Known	Known	None	0.20000000298023224	None	None	None	None
m54284U_191213_120042/61604405/ccs	PacBio_Hippocampus_Rep2	mm10_ERCC_SIRV	chr15	98934437	98931437	-	4	1603	44242	114129	ENSMUSG00000023004.8	ENSMUST00000077577.7	Tuba1b	Tuba1b-201	Known	Known	None	0.3499999940395355	None	None	None	None
m54284U_191107_221739/137036657/ccs	PacBio_Cortex_Rep1	mm10_ERCC_SIRV	chr14	47298308	47323091	+	4	4499	41161	106413	ENSMUSG00000021840.17	ENSMUST00000166743.8	Mapk1ip1l	Mapk1ip1l-202	Known	Known	None	0.10000000149011612	None	None	None	None
m54284U_191107_221739/82707935/ccs	PacBio_Cortex_Rep1	mm10_ERCC_SIRV	chr17	78937154	78947357	+	10	1589	48196	125985	ENSMUSG00000024082.5	ENSMUST00000024887.5	Ndufaf7	Ndufaf7-201	Known	Known	None	0.800000011920929	None	None	None	None
m54284U_191213_120042/19465608/ccs	PacBio_Hippocampus_Rep2	mm10_ERCC_SIRV	chr2	34772093	34776455	+	9	2457	4292	11200	ENSMUSG00000026864.13	ENSMUST00000028222.12	Hspa5	Hspa5-201	Known	Known	None	0.20000000298023224	None	None	None	None
m54284U_191109_043049/47450259/ccs	PacBio_Cortex_Rep2	mm10_ERCC_SIRV	chr7	97842997	97912370	+	15	2992	22599	58572	ENSMUSG00000030774.13	ENSMUST00000033040.11	Pak1	Pak1-201	Known	Known	None	0.44999998807907104	None	None	None	None
m54284U_191109_043049/39323569/ccs	PacBio_Cortex_Rep2	mm10_ERCC_SIRV	chr11	72607269	72684607	+	6	1955	33544	88235	ENSMUSG00000020794.13	ENSMUST00000021148.12	Ube2g1	Ube2g1-201	Known	Known	None	0.30000001192092896	None	None	None	None
m54284U_191109_043049/51052821/ccs	PacBio_Cortex_Rep2	mm10_ERCC_SIRV	chr14	47298308	47321397	+	4	2805	41161	106413	ENSMUSG00000021840.17	ENSMUST00000166743.8	Mapk1ip1l	Mapk1ip1l-202	Known	Known	None	0.75	None	None	None	None
m54284U_191109_043049/38929772/ccs	PacBio_Cortex_Rep2	mm10_ERCC_SIRV	chr3	152714114	152788999	+	11	4696	10031	26141	ENSMUSG00000039047.17	ENSMUST00000159899.7	Pigk	Pigk-204	Known	Known	None	0.6499999761581421	None	None	None	None
m54284U_191212_053548/127797334/ccs	PacBio_Hippocampus_Rep1	mm10_ERCC_SIRV	chr5	110544373	110621379	+	11	2869	15046	39147	ENSMUSG00000033316.14	ENSMUST00000040001.13	Galnt9	Galnt9-201	Known	Known	None	0.20000000298023224	None	None	None	None
m54284U_191212_053548/180488257/ccs	PacBio_Hippocampus_Rep1	mm10_ERCC_SIRV	chr9	64173374	64178419	+	10	1292	28046	73465	ENSMUSG00000032399.8	ENSMUST00000034966.8	Rpl4	Rpl4-201	Known	Known	None	0.5	None	None	None	None
m54284U_191107_221739/95355148/ccs	PacBio_Cortex_Rep1	mm10_ERCC_SIRV	chr17	78937154	78947357	+	10	1589	48196	125985	ENSMUSG00000024082.5	ENSMUST00000024887.5	Ndufaf7	Ndufaf7-201	Known	Known	None	0.800000011920929	None	None	None	None
m54284U_191213_120042/19598100/ccs	PacBio_Hippocampus_Rep2	mm10_ERCC_SIRV	chr2	34772093	34776465	+	8	2549	4292	11201	ENSMUSG00000026864.13	ENSMUST00000100171.2	Hspa5	Hspa5-202	Known	Known	None	0.30000001192092896	None	None	None	None
m54284U_191107_221739/97912156/ccs	PacBio_Cortex_Rep1	mm10_ERCC_SIRV	chr14	47298309	47321406	+	4	2813	41161	106413	ENSMUSG00000021840.17	ENSMUST00000166743.8	Mapk1ip1l	Mapk1ip1l-202	Known	Known	None	0.75	None	None	None	None
m54284U_191213_120042/62523065/ccs	PacBio_Hippocampus_Rep2	mm10_ERCC_SIRV	chr15	98934466	98931437	-	4	1632	44242	114129	ENSMUSG00000023004.8	ENSMUST00000077577.7	Tuba1b	Tuba1b-201	Known	Known	None	0.3499999940395355	None	None	None	None
m54284U_191109_043049/53545096/ccs	PacBio_Cortex_Rep2	mm10_ERCC_SIRV	chr7	97842997	97912370	+	15	2992	22599	58572	ENSMUSG00000030774.13	ENSMUST00000033040.11	Pak1	Pak1-201	Known	Known	None	0.44999998807907104	None	None	None	None
m54284U_191107_221739/100074738/ccs	PacBio_Cortex_Rep1	mm10_ERCC_SIRV	chr17	78937154	78947224	+	10	1456	48196	125985	ENSMUSG00000024082.5	ENSMUST00000024887.5	Ndufaf7	Ndufaf7-201	Known	Known	None	0.10000000149011612	None	None	None	None
m54284U_191109_043049/46402093/ccs	PacBio_Cortex_Rep2	mm10_ERCC_SIRV	chr3	152714114	152789017	+	11	4714	10031	26141	ENSMUSG00000039047.17	ENSMUST00000159899.7	Pigk	Pigk-204	Known	Known	None	0.4000000059604645	None	None	None	None
m54284U_191213_120042/19661204/ccs	PacBio_Hippocampus_Rep2	mm10_ERCC_SIRV	chr2	34772093	34776454	+	9	2456	4292	11200	ENSMUSG00000026864.13	ENSMUST00000028222.12	Hspa5	Hspa5-201	Known	Known	None	0.20000000298023224	None	None	None	None
m54284U_191213_120042/91816093/ccs	PacBio_Hippocampus_Rep2	mm10_ERCC_SIRV	chr6	124814157	124810716	-	7	1338	18734	49194	ENSMUSG00000023456.15	ENSMUST00000172132.8	Tpi1	Tpi1-205	Known	Known	None	0.20000000298023224	None	None	None	None
m54284U_191107_221739/110101277/ccs	PacBio_Cortex_Rep1	mm10_ERCC_SIRV	chr14	47298309	47323203	+	4	4610	41161	106413	ENSMUSG00000021840.17	ENSMUST00000166743.8	Mapk1ip1l	Mapk1ip1l-202	Known	Known	None	0.25	None	None	None	None
m54284U_191109_043049/85459574/ccs	PacBio_Cortex_Rep2	mm10_ERCC_SIRV	chr11	72607269	72684607	+	7	2071	33544	88236	ENSMUSG00000020794.13	ENSMUST00000138247.7	Ube2g1	Ube2g1-203	Known	Known	None	0.30000001192092896	None	None	None	None
m54284U_191107_221739/72810575/ccs	PacBio_Cortex_Rep1	mm10_ERCC_SIRV	chr1	155158778	155203518	+	8	2385	2541	6147	ENSMUSG00000026470.14	ENSMUST00000027743.12	Stx6	Stx6-201	Known	Known	None	0.4000000059604645	None	None	None	None
m54284U_191107_221739/113903423/ccs	PacBio_Cortex_Rep1	mm10_ERCC_SIRV	chr17	78937154	78947499	+	10	1731	48196	125985	ENSMUSG00000024082.5	ENSMUST00000024887.5	Ndufaf7	Ndufaf7-201	Known	Known	None	0.30000001192092896	None	None	None	None
m54284U_191213_120042/1298/ccs	PacBio_Hippocampus_Rep2	mm10_ERCC_SIRV	chr9	64173374	64178516	+	10	1389	28046	73465	ENSMUSG00000032399.8	ENSMUST00000034966.8	Rpl4	Rpl4-201	Known	Known	None	0.25	None	None	None	None
m54284U_191212_053548/128386925/ccs	PacBio_Hippocampus_Rep1	mm10_ERCC_SIRV	chr5	110544373	110621381	+	11	2871	15046	39147	ENSMUSG00000033316.14	ENSMUST00000040001.13	Galnt9	Galnt9-201	Known	Known	None	0.25	None	None	None	None
m54284U_191109_043049/58329585/ccs	PacBio_Cortex_Rep2	mm10_ERCC_SIRV	chr7	97842997	97912384	+	15	3006	22599	58572	ENSMUSG00000030774.13	ENSMUST00000033040.11	Pak1	Pak1-201	Known	Known	None	0.10000000149011612	None	None	None	None
m54284U_191107_221739/133039954/ccs	PacBio_Cortex_Rep1	mm10_ERCC_SIRV	chr14	47298309	47323091	+	4	4498	41161	106413	ENSMUSG00000021840.17	ENSMUST00000166743.8	Mapk1ip1l	Mapk1ip1l-202	Known	Known	None	0.10000000149011612	None	None	None	None
m54284U_191213_120042/19663611/ccs	PacBio_Hippocampus_Rep2	mm10_ERCC_SIRV	chr2	34772093	34776455	+	9	2457	4292	11200	ENSMUSG00000026864.13	ENSMUST00000028222.12	Hspa5	Hspa5-201	Known	Known	None	0.20000000298023224	None	None	None	None
m54284U_191213_120042/62783971/ccs	PacBio_Hippocampus_Rep2	mm10_ERCC_SIRV	chr15	98934468	98931437	-	4	1634	44242	114129	ENSMUSG00000023004.8	ENSMUST00000077577.7	Tuba1b	Tuba1b-201	Known	Known	None	0.3499999940395355	None	None	None	None
m54284U_191107_221739/123535521/ccs	PacBio_Cortex_Rep1	mm10_ERCC_SIRV	chr17	78937154	78947500	+	10	1732	48196	125985	ENSMUSG00000024082.5	ENSMUST00000024887.5	Ndufaf7	Ndufaf7-201	Known	Known	None	0.30000001192092896	None	None	None	None
m54284U_191109_043049/59312272/ccs	PacBio_Cortex_Rep2	mm10_ERCC_SIRV	chr3	152714114	152789009	+	11	4706	10031	26141	ENSMUSG00000039047.17	ENSMUST00000159899.7	Pigk	Pigk-204	Known	Known	None	0.6000000238418579	None	None	None	None
m54284U_191107_221739/161415704/ccs	PacBio_Cortex_Rep1	mm10_ERCC_SIRV	chr14	47298309	47323088	+	4	4495	41161	106413	ENSMUSG00000021840.17	ENSMUST00000166743.8	Mapk1ip1l	Mapk1ip1l-202	Known	Known	None	0.10000000149011612	None	None	None	None
m54284U_191109_043049/169346601/ccs	PacBio_Cortex_Rep2	mm10_ERCC_SIRV	chr11	72607269	72686480	+	7	3944	33544	88236	ENSMUSG00000020794.13	ENSMUST00000138247.7	Ube2g1	Ube2g1-203	Known	Known	None	0.20000000298023224	None	None	None	None
m54284U_191109_043049/79364730/ccs	PacBio_Cortex_Rep2	mm10_ERCC_SIRV	chr7	97842997	97912368	+	15	2990	22599	58572	ENSMUSG00000030774.13	ENSMUST00000033040.11	Pak1	Pak1-201	Known	Known	None	0.44999998807907104	None	None	None	None
m54284U_191213_120042/19726853/ccs	PacBio_Hippocampus_Rep2	mm10_ERCC_SIRV	chr2	34772093	34776457	+	9	2459	4292	11200	ENSMUSG00000026864.13	ENSMUST00000028222.12	Hspa5	Hspa5-201	Known	Known	None	0.25	None	None	None	None
m54284U_191107_221739/151978483/ccs	PacBio_Cortex_Rep1	mm10_ERCC_SIRV	chr17	78937154	78947504	+	10	1736	48196	125985	ENSMUSG00000024082.5	ENSMUST00000024887.5	Ndufaf7	Ndufaf7-201	Known	Known	None	0.20000000298023224	None	None	None	None
m54284U_191213_120042/1696/ccs	PacBio_Hippocampus_Rep2	mm10_ERCC_SIRV	chr9	64173374	64178513	+	10	1386	28046	73465	ENSMUSG00000032399.8	ENSMUST00000034966.8	Rpl4	Rpl4-201	Known	Known	None	0.25	None	None	None	None
m54284U_191109_043049/15337888/ccs	PacBio_Cortex_Rep2	mm10_ERCC_SIRV	chr14	47298309	47323089	+	4	4496	41161	106413	ENSMUSG00000021840.17	ENSMUST00000166743.8	Mapk1ip1l	Mapk1ip1l-202	Known	Known	None	0.10000000149011612	None	None	None	None
m54284U_191212_053548/141033577/ccs	PacBio_Hippocampus_Rep1	mm10_ERCC_SIRV	chr5	110544373	110621381	+	11	2871	15046	39147	ENSMUSG00000033316.14	ENSMUST00000040001.13	Galnt9	Galnt9-201	Known	Known	None	0.25	None	None	None	None
m54284U_191109_043049/69143089/ccs	PacBio_Cortex_Rep2	mm10_ERCC_SIRV	chr3	152714114	152789006	+	11	4703	10031	26141	ENSMUSG00000039047.17	ENSMUST00000159899.7	Pigk	Pigk-204	Known	Known	None	0.6499999761581421	None	None	None	None
m54284U_191107_221739/159253250/ccs	PacBio_Cortex_Rep1	mm10_ERCC_SIRV	chr17	78937154	78947223	+	10	1455	48196	125985	ENSMUSG00000024082.5	ENSMUST00000024887.5	Ndufaf7	Ndufaf7-201	Known	Known	None	0.10000000149011612	None	None	None	None
m54284U_191213_120042/63834055/ccs	PacBio_Hippocampus_Rep2	mm10_ERCC_SIRV	chr15	98934437	98931437	-	4	1603	44242	114129	ENSMUSG00000023004.8	ENSMUST00000077577.7	Tuba1b	Tuba1b-201	Known	Known	None	0.3499999940395355	None	None	None	None
m54284U_191213_120042/91818664/ccs	PacBio_Hippocampus_Rep2	mm10_ERCC_SIRV	chr6	124814154	124810716	-	7	1335	18734	49194	ENSMUSG00000023456.15	ENSMUST00000172132.8	Tpi1	Tpi1-205	Known	Known	None	0.20000000298023224	None	None	None	None
m54284U_191213_120042/19793149/ccs	PacBio_Hippocampus_Rep2	mm10_ERCC_SIRV	chr2	34772096	34776606	+	9	2527	4292	386822	ENSMUSG00000026864.13	ENCODEMT000386822	Hspa5	ENCODEMT000386822	Known	NIC	None	0.10000000149011612	None	None	None	None
m54284U_191109_043049/125831572/ccs	PacBio_Cortex_Rep2	mm10_ERCC_SIRV	chr7	97842997	97912379	+	15	3001	22599	58572	ENSMUSG00000030774.13	ENSMUST00000033040.11	Pak1	Pak1-201	Known	Known	None	0.20000000298023224	None	None	None	None
m54284U_191109_043049/24576035/ccs	PacBio_Cortex_Rep2	mm10_ERCC_SIRV	chr14	47298309	47323091	+	4	4498	41161	106413	ENSMUSG00000021840.17	ENSMUST00000166743.8	Mapk1ip1l	Mapk1ip1l-202	Known	Known	None	0.10000000149011612	None	None	None	None
m54284U_191107_221739/89131742/ccs	PacBio_Cortex_Rep1	mm10_ERCC_SIRV	chr1	155158778	155202701	+	8	1568	2541	6147	ENSMUSG00000026470.14	ENSMUST00000027743.12	Stx6	Stx6-201	Known	Known	None	0.15000000596046448	None	None	None	None
m54284U_191212_053548/28575738/ccs	PacBio_Hippocampus_Rep1	mm10_ERCC_SIRV	chr11	72607318	72684606	+	6	1963	33544	388076	ENSMUSG00000020794.13	ENCODEMT000388076	Ube2g1	ENCODEMT000388076	Known	NNC	None	0.20000000298023224	None	None	None	None
m54284U_191107_221739/107348666/ccs	PacBio_Cortex_Rep1	mm10_ERCC_SIRV	chr1	155158778	155203516	+	8	2543	2541	388189	ENSMUSG00000026470.14	ENCODEMT000388189	Stx6	ENCODEMT000388189	Known	NNC	None	0.4000000059604645	None	None	None	None
m54284U_191109_043049/3017411/ccs	PacBio_Cortex_Rep2	mm10_ERCC_SIRV	chr17	78937154	78947225	+	10	1457	48196	125985	ENSMUSG00000024082.5	ENSMUST00000024887.5	Ndufaf7	Ndufaf7-201	Known	Known	None	0.10000000149011612	None	None	None	None
m54284U_191109_043049/76743936/ccs	PacBio_Cortex_Rep2	mm10_ERCC_SIRV	chr3	152714114	152789010	+	11	4707	10031	26141	ENSMUSG00000039047.17	ENSMUST00000159899.7	Pigk	Pigk-204	Known	Known	None	0.6000000238418579	None	None	None	None
m54284U_191213_120042/20055837/ccs	PacBio_Hippocampus_Rep2	mm10_ERCC_SIRV	chr2	34772093	34776455	+	8	2539	4292	11201	ENSMUSG00000026864.13	ENSMUST00000100171.2	Hspa5	Hspa5-202	Known	Known	None	0.20000000298023224	None	None	None	None
m54284U_191213_120042/48433071/ccs	PacBio_Hippocampus_Rep2	mm10_ERCC_SIRV	chr14	47298309	47323089	+	4	4490	41161	106413	ENSMUSG00000021840.17	ENSMUST00000166743.8	Mapk1ip1l	Mapk1ip1l-202	Known	Known	None	0.10000000149011612	None	None	None	None
m54284U_191213_120042/131154/ccs	PacBio_Hippocampus_Rep2	mm10_ERCC_SIRV	chr9	64173374	64178516	+	10	1389	28046	73465	ENSMUSG00000032399.8	ENSMUST00000034966.8	Rpl4	Rpl4-201	Known	Known	None	0.25	None	None	None	None
m54284U_191212_053548/93062583/ccs	PacBio_Hippocampus_Rep1	mm10_ERCC_SIRV	chr7	97843134	97912381	+	15	2989	22599	386830	ENSMUSG00000030774.13	ENCODEMT000386830	Pak1	ENCODEMT000386830	Known	NIC	None	0.44999998807907104	None	None	None	None
m54284U_191212_053548/163185836/ccs	PacBio_Hippocampus_Rep1	mm10_ERCC_SIRV	chr5	110544373	110621380	+	11	2870	15046	39147	ENSMUSG00000033316.14	ENSMUST00000040001.13	Galnt9	Galnt9-201	Known	Known	None	0.20000000298023224	None	None	None	None
m54284U_191109_043049/35130096/ccs	PacBio_Cortex_Rep2	mm10_ERCC_SIRV	chr17	78937154	78947162	+	10	1394	48196	125985	ENSMUSG00000024082.5	ENSMUST00000024887.5	Ndufaf7	Ndufaf7-201	Known	Known	None	0.5	None	None	None	None
m54284U_191213_120042/64162654/ccs	PacBio_Hippocampus_Rep2	mm10_ERCC_SIRV	chr15	98934436	98931437	-	4	1602	44242	114129	ENSMUSG00000023004.8	ENSMUST00000077577.7	Tuba1b	Tuba1b-201	Known	Known	None	0.3499999940395355	None	None	None	None
m54284U_191213_120042/51315034/ccs	PacBio_Hippocampus_Rep2	mm10_ERCC_SIRV	chr14	47298309	47323091	+	4	4492	41161	106413	ENSMUSG00000021840.17	ENSMUST00000166743.8	Mapk1ip1l	Mapk1ip1l-202	Known	Known	None	0.10000000149011612	None	None	None	None
m54284U_191213_120042/20120334/ccs	PacBio_Hippocampus_Rep2	mm10_ERCC_SIRV	chr2	34772093	34776460	+	9	2462	4292	11200	ENSMUSG00000026864.13	ENSMUST00000028222.12	Hspa5	Hspa5-201	Known	Known	None	0.30000001192092896	None	None	None	None
m54284U_191212_053548/170854207/ccs	PacBio_Hippocampus_Rep1	mm10_ERCC_SIRV	chr11	72607269	72684608	+	6	1956	33544	88235	ENSMUSG00000020794.13	ENSMUST00000021148.12	Ube2g1	Ube2g1-201	Known	Known	None	0.25	None	None	None	None
m54284U_191109_043049/43452292/ccs	PacBio_Cortex_Rep2	mm10_ERCC_SIRV	chr17	78937154	78947126	+	10	1358	48196	125985	ENSMUSG00000024082.5	ENSMUST00000024887.5	Ndufaf7	Ndufaf7-201	Known	Known	None	0.800000011920929	None	None	None	None
m54284U_191109_043049/77333832/ccs	PacBio_Cortex_Rep2	mm10_ERCC_SIRV	chr3	152714114	152789011	+	11	4708	10031	26141	ENSMUSG00000039047.17	ENSMUST00000159899.7	Pigk	Pigk-204	Known	Known	None	0.6000000238418579	None	None	None	None
m54284U_191213_120042/149490339/ccs	PacBio_Hippocampus_Rep2	mm10_ERCC_SIRV	chr14	47298309	47323093	+	4	4501	41161	106413	ENSMUSG00000021840.17	ENSMUST00000166743.8	Mapk1ip1l	Mapk1ip1l-202	Known	Known	None	0.10000000149011612	None	None	None	None
m54284U_191213_120042/91948296/ccs	PacBio_Hippocampus_Rep2	mm10_ERCC_SIRV	chr6	124814157	124810716	-	7	1338	18734	49194	ENSMUSG00000023456.15	ENSMUST00000172132.8	Tpi1	Tpi1-205	Known	Known	None	0.20000000298023224	None	None	None	None
m54284U_191212_053548/112984137/ccs	PacBio_Hippocampus_Rep1	mm10_ERCC_SIRV	chr7	97843134	97912390	+	15	2998	22599	386830	ENSMUSG00000030774.13	ENCODEMT000386830	Pak1	ENCODEMT000386830	Known	NIC	None	0.20000000298023224	None	None	None	None
m54284U_191213_120042/329728/ccs	PacBio_Hippocampus_Rep2	mm10_ERCC_SIRV	chr9	64173374	64178516	+	10	1389	28046	73465	ENSMUSG00000032399.8	ENSMUST00000034966.8	Rpl4	Rpl4-201	Known	Known	None	0.25	None	None	None	None
m54284U_191213_120042/20250897/ccs	PacBio_Hippocampus_Rep2	mm10_ERCC_SIRV	chr2	34772093	34776455	+	8	2539	4292	11201	ENSMUSG00000026864.13	ENSMUST00000100171.2	Hspa5	Hspa5-202	Known	Known	None	0.20000000298023224	None	None	None	None
m54284U_191109_043049/50201836/ccs	PacBio_Cortex_Rep2	mm10_ERCC_SIRV	chr17	78937154	78947166	+	10	1398	48196	125985	ENSMUSG00000024082.5	ENSMUST00000024887.5	Ndufaf7	Ndufaf7-201	Known	Known	None	0.44999998807907104	None	None	None	None
m54284U_191213_120042/65211171/ccs	PacBio_Hippocampus_Rep2	mm10_ERCC_SIRV	chr15	98934437	98931437	-	4	1603	44242	114129	ENSMUSG00000023004.8	ENSMUST00000077577.7	Tuba1b	Tuba1b-201	Known	Known	None	0.3499999940395355	None	None	None	None
m54284U_191213_120042/164037749/ccs	PacBio_Hippocampus_Rep2	mm10_ERCC_SIRV	chr14	47298309	47323204	+	4	4611	41161	106413	ENSMUSG00000021840.17	ENSMUST00000166743.8	Mapk1ip1l	Mapk1ip1l-202	Known	Known	None	0.25	None	None	None	None
m54284U_191212_053548/169739027/ccs	PacBio_Hippocampus_Rep1	mm10_ERCC_SIRV	chr5	110544373	110621377	+	11	2867	15046	39147	ENSMUSG00000033316.14	ENSMUST00000040001.13	Galnt9	Galnt9-201	Known	Known	None	0.20000000298023224	None	None	None	None
m54284U_191107_221739/131729790/ccs	PacBio_Cortex_Rep1	mm10_ERCC_SIRV	chr1	155158778	155203517	+	8	2384	2541	6147	ENSMUSG00000026470.14	ENSMUST00000027743.12	Stx6	Stx6-201	Known	Known	None	0.4000000059604645	None	None	None	None
m54284U_191212_053548/175507302/ccs	PacBio_Hippocampus_Rep1	mm10_ERCC_SIRV	chr11	72607269	72684610	+	6	1958	33544	88235	ENSMUSG00000020794.13	ENSMUST00000021148.12	Ube2g1	Ube2g1-201	Known	Known	None	0.20000000298023224	None	None	None	None
m54284U_191109_043049/82445503/ccs	PacBio_Cortex_Rep2	mm10_ERCC_SIRV	chr3	152714114	152785850	+	11	1547	10031	26141	ENSMUSG00000039047.17	ENSMUST00000159899.7	Pigk	Pigk-204	Known	Known	None	0.05000000074505806	None	None	None	None
m54284U_191109_043049/92210312/ccs	PacBio_Cortex_Rep2	mm10_ERCC_SIRV	chr17	78937154	78947501	+	10	1733	48196	125985	ENSMUSG00000024082.5	ENSMUST00000024887.5	Ndufaf7	Ndufaf7-201	Known	Known	None	0.30000001192092896	None	None	None	None
m54284U_191213_120042/20253450/ccs	PacBio_Hippocampus_Rep2	mm10_ERCC_SIRV	chr2	34772093	34776461	+	8	2545	4292	11201	ENSMUSG00000026864.13	ENSMUST00000100171.2	Hspa5	Hspa5-202	Known	Known	None	0.30000001192092896	None	None	None	None
m54284U_191212_053548/129762309/ccs	PacBio_Hippocampus_Rep1	mm10_ERCC_SIRV	chr7	97842997	97912370	+	15	2992	22599	58572	ENSMUSG00000030774.13	ENSMUST00000033040.11	Pak1	Pak1-201	Known	Known	None	0.44999998807907104	None	None	None	None
m54284U_191109_043049/119474518/ccs	PacBio_Cortex_Rep2	mm10_ERCC_SIRV	chr17	78937154	78947357	+	8	3091	48196	388190	ENSMUSG00000024082.5	ENCODEMT000388190	Ndufaf7	ENCODEMT000388190	Known	NNC	None	0.800000011920929	None	None	None	None
m54284U_191213_120042/27197831/ccs	PacBio_Hippocampus_Rep2	mm10_ERCC_SIRV	chr14	47298311	47322428	+	4	3832	41161	106413	ENSMUSG00000021840.17	ENSMUST00000166743.8	Mapk1ip1l	Mapk1ip1l-202	Known	Known	None	0.25	None	None	None	None
m54284U_191213_120042/395460/ccs	PacBio_Hippocampus_Rep2	mm10_ERCC_SIRV	chr9	64173374	64178514	+	10	1387	28046	73465	ENSMUSG00000032399.8	ENSMUST00000034966.8	Rpl4	Rpl4-201	Known	Known	None	0.25	None	None	None	None
m54284U_191107_221739/32965679/ccs	PacBio_Cortex_Rep1	mm10_ERCC_SIRV	chr14	47298312	47323089	+	4	4493	41161	106413	ENSMUSG00000021840.17	ENSMUST00000166743.8	Mapk1ip1l	Mapk1ip1l-202	Known	Known	None	0.10000000149011612	None	None	None	None
m54284U_191213_120042/20711449/ccs	PacBio_Hippocampus_Rep2	mm10_ERCC_SIRV	chr2	34772093	34776455	+	9	2457	4292	11200	ENSMUSG00000026864.13	ENSMUST00000028222.12	Hspa5	Hspa5-201	Known	Known	None	0.20000000298023224	None	None	None	None
m54284U_191213_120042/65341440/ccs	PacBio_Hippocampus_Rep2	mm10_ERCC_SIRV	chr15	98934433	98931437	-	4	1599	44242	114129	ENSMUSG00000023004.8	ENSMUST00000077577.7	Tuba1b	Tuba1b-201	Known	Known	None	0.3499999940395355	None	None	None	None
m54284U_191109_043049/158007807/ccs	PacBio_Cortex_Rep2	mm10_ERCC_SIRV	chr17	78937154	78947930	+	10	2162	48196	125985	ENSMUSG00000024082.5	ENSMUST00000024887.5	Ndufaf7	Ndufaf7-201	Known	Known	None	0.5	None	None	None	None
m54284U_191213_120042/20710194/ccs	PacBio_Hippocampus_Rep2	mm10_ERCC_SIRV	chr7	97842997	97912380	+	15	3002	22599	58572	ENSMUSG00000030774.13	ENSMUST00000033040.11	Pak1	Pak1-201	Known	Known	None	0.20000000298023224	None	None	None	None
m54284U_191109_043049/83624499/ccs	PacBio_Cortex_Rep2	mm10_ERCC_SIRV	chr3	152714114	152788999	+	11	4696	10031	26141	ENSMUSG00000039047.17	ENSMUST00000159899.7	Pigk	Pigk-204	Known	Known	None	0.6499999761581421	None	None	None	None
m54284U_191213_120042/92144252/ccs	PacBio_Hippocampus_Rep2	mm10_ERCC_SIRV	chr6	124814153	124810716	-	7	1334	18734	49194	ENSMUSG00000023456.15	ENSMUST00000172132.8	Tpi1	Tpi1-205	Known	Known	None	0.20000000298023224	None	None	None	None
m54284U_191109_043049/146933995/ccs	PacBio_Cortex_Rep2	mm10_ERCC_SIRV	chr14	47298312	47323091	+	4	4495	41161	106413	ENSMUSG00000021840.17	ENSMUST00000166743.8	Mapk1ip1l	Mapk1ip1l-202	Known	Known	None	0.10000000149011612	None	None	None	None
m54284U_191212_053548/177604700/ccs	PacBio_Hippocampus_Rep1	mm10_ERCC_SIRV	chr11	72607269	72684607	+	6	1955	33544	88235	ENSMUSG00000020794.13	ENSMUST00000021148.12	Ube2g1	Ube2g1-201	Known	Known	None	0.30000001192092896	None	None	None	None
m54284U_191213_120042/20712274/ccs	PacBio_Hippocampus_Rep2	mm10_ERCC_SIRV	chr2	34772093	34776453	+	9	2455	4292	11200	ENSMUSG00000026864.13	ENSMUST00000028222.12	Hspa5	Hspa5-201	Known	Known	None	0.20000000298023224	None	None	None	None
m54284U_191212_053548/2556615/ccs	PacBio_Hippocampus_Rep1	mm10_ERCC_SIRV	chr17	78937154	78947219	+	10	1451	48196	125985	ENSMUSG00000024082.5	ENSMUST00000024887.5	Ndufaf7	Ndufaf7-201	Known	Known	None	0.10000000149011612	None	None	None	None
m54284U_191213_120042/96274357/ccs	PacBio_Hippocampus_Rep2	mm10_ERCC_SIRV	chr14	47298316	47321649	+	5	3139	41161	388191	ENSMUSG00000021840.17	ENCODEMT000388191	Mapk1ip1l	ENCODEMT000388191	Known	NNC	None	0.30000001192092896	None	None	None	None
m54284U_191212_053548/170591567/ccs	PacBio_Hippocampus_Rep1	mm10_ERCC_SIRV	chr5	110544440	110592094	+	4	3244	15046	387409	ENSMUSG00000033316.14	ENCODEMT000387409	Galnt9	ENCODEMT000387409	Known	ISM	Prefix	0.6499999761581421	None	None	None	None
m54284U_191213_120042/23921477/ccs	PacBio_Hippocampus_Rep2	mm10_ERCC_SIRV	chr7	97842997	97912370	+	15	2992	22599	58572	ENSMUSG00000030774.13	ENSMUST00000033040.11	Pak1	Pak1-201	Known	Known	None	0.44999998807907104	None	None	None	None
m54284U_191109_043049/86837460/ccs	PacBio_Cortex_Rep2	mm10_ERCC_SIRV	chr3	152714114	152785606	+	11	1303	10031	26141	ENSMUSG00000039047.17	ENSMUST00000159899.7	Pigk	Pigk-204	Known	Known	None	0.5	None	None	None	None
m54284U_191212_053548/11929277/ccs	PacBio_Hippocampus_Rep1	mm10_ERCC_SIRV	chr17	78937154	78947939	+	10	2171	48196	125985	ENSMUSG00000024082.5	ENSMUST00000024887.5	Ndufaf7	Ndufaf7-201	Known	Known	None	0.30000001192092896	None	None	None	None
m54284U_191213_120042/589986/ccs	PacBio_Hippocampus_Rep2	mm10_ERCC_SIRV	chr9	64173374	64178516	+	10	1389	28046	73465	ENSMUSG00000032399.8	ENSMUST00000034966.8	Rpl4	Rpl4-201	Known	Known	None	0.25	None	None	None	None
m54284U_191107_221739/163315739/ccs	PacBio_Cortex_Rep1	mm10_ERCC_SIRV	chr1	155158778	155203518	+	8	2385	2541	6147	ENSMUSG00000026470.14	ENSMUST00000027743.12	Stx6	Stx6-201	Known	Known	None	0.4000000059604645	None	None	None	None
m54284U_191213_120042/65669491/ccs	PacBio_Hippocampus_Rep2	mm10_ERCC_SIRV	chr15	98934436	98931437	-	4	1602	44242	114129	ENSMUSG00000023004.8	ENSMUST00000077577.7	Tuba1b	Tuba1b-201	Known	Known	None	0.3499999940395355	None	None	None	None
m54284U_191213_120042/20843281/ccs	PacBio_Hippocampus_Rep2	mm10_ERCC_SIRV	chr2	34772093	34776462	+	8	2546	4292	11201	ENSMUSG00000026864.13	ENSMUST00000100171.2	Hspa5	Hspa5-202	Known	Known	None	0.30000001192092896	None	None	None	None
m54284U_191107_221739/166330929/ccs	PacBio_Cortex_Rep1	mm10_ERCC_SIRV	chr14	47298317	47323204	+	4	4603	41161	106413	ENSMUSG00000021840.17	ENSMUST00000166743.8	Mapk1ip1l	Mapk1ip1l-202	Known	Known	None	0.25	None	None	None	None
m54284U_191212_053548/19073698/ccs	PacBio_Hippocampus_Rep1	mm10_ERCC_SIRV	chr17	78937154	78947224	+	10	1456	48196	125985	ENSMUSG00000024082.5	ENSMUST00000024887.5	Ndufaf7	Ndufaf7-201	Known	Known	None	0.10000000149011612	None	None	None	None
m54284U_191213_120042/139330656/ccs	PacBio_Hippocampus_Rep2	mm10_ERCC_SIRV	chr14	47298327	47323091	+	4	4480	41161	106413	ENSMUSG00000021840.17	ENSMUST00000166743.8	Mapk1ip1l	Mapk1ip1l-202	Known	Known	None	0.10000000149011612	None	None	None	None
m54284U_191213_120042/25691958/ccs	PacBio_Hippocampus_Rep2	mm10_ERCC_SIRV	chr7	97842997	97912380	+	15	3002	22599	58572	ENSMUSG00000030774.13	ENSMUST00000033040.11	Pak1	Pak1-201	Known	Known	None	0.20000000298023224	None	None	None	None
m54284U_191213_120042/394064/ccs	PacBio_Hippocampus_Rep2	mm10_ERCC_SIRV	chr11	72607269	72684607	+	6	1955	33544	88235	ENSMUSG00000020794.13	ENSMUST00000021148.12	Ube2g1	Ube2g1-201	Known	Known	None	0.30000001192092896	None	None	None	None
m54284U_191213_120042/20972049/ccs	PacBio_Hippocampus_Rep2	mm10_ERCC_SIRV	chr2	34772093	34776456	+	9	2458	4292	11200	ENSMUSG00000026864.13	ENSMUST00000028222.12	Hspa5	Hspa5-201	Known	Known	None	0.20000000298023224	None	None	None	None
m54284U_191109_043049/101908645/ccs	PacBio_Cortex_Rep2	mm10_ERCC_SIRV	chr3	152714114	152788999	+	11	4696	10031	26141	ENSMUSG00000039047.17	ENSMUST00000159899.7	Pigk	Pigk-204	Known	Known	None	0.6499999761581421	None	None	None	None
m54284U_191213_120042/92144949/ccs	PacBio_Hippocampus_Rep2	mm10_ERCC_SIRV	chr6	124814157	124810716	-	7	1338	18734	49194	ENSMUSG00000023456.15	ENSMUST00000172132.8	Tpi1	Tpi1-205	Known	Known	None	0.20000000298023224	None	None	None	None
m54284U_191212_053548/172361605/ccs	PacBio_Hippocampus_Rep1	mm10_ERCC_SIRV	chr5	110544373	110621381	+	11	2871	15046	39147	ENSMUSG00000033316.14	ENSMUST00000040001.13	Galnt9	Galnt9-201	Known	Known	None	0.25	None	None	None	None
m54284U_191212_053548/35062262/ccs	PacBio_Hippocampus_Rep1	mm10_ERCC_SIRV	chr17	78937154	78947156	+	10	1388	48196	125985	ENSMUSG00000024082.5	ENSMUST00000024887.5	Ndufaf7	Ndufaf7-201	Known	Known	None	0.44999998807907104	None	None	None	None
m54284U_191213_120042/590793/ccs	PacBio_Hippocampus_Rep2	mm10_ERCC_SIRV	chr9	64173374	64178516	+	10	1389	28046	73465	ENSMUSG00000032399.8	ENSMUST00000034966.8	Rpl4	Rpl4-201	Known	Known	None	0.25	None	None	None	None
m54284U_191107_221739/101845174/ccs	PacBio_Cortex_Rep1	mm10_ERCC_SIRV	chr14	47298328	47323203	+	4	4591	41161	106413	ENSMUSG00000021840.17	ENSMUST00000166743.8	Mapk1ip1l	Mapk1ip1l-202	Known	Known	None	0.25	None	None	None	None
m54284U_191213_120042/65800280/ccs	PacBio_Hippocampus_Rep2	mm10_ERCC_SIRV	chr15	98934399	98931437	-	4	1565	44242	114129	ENSMUSG00000023004.8	ENSMUST00000077577.7	Tuba1b	Tuba1b-201	Known	Known	None	0.3499999940395355	None	None	None	None
m54284U_191213_120042/20973139/ccs	PacBio_Hippocampus_Rep2	mm10_ERCC_SIRV	chr2	34772093	34776464	+	9	2466	4292	11200	ENSMUSG00000026864.13	ENSMUST00000028222.12	Hspa5	Hspa5-201	Known	Known	None	0.30000001192092896	None	None	None	None
m54284U_191213_120042/32703933/ccs	PacBio_Hippocampus_Rep2	mm10_ERCC_SIRV	chr7	97842997	97912370	+	15	2992	22599	58572	ENSMUSG00000030774.13	ENSMUST00000033040.11	Pak1	Pak1-201	Known	Known	None	0.44999998807907104	None	None	None	None
m54284U_191212_053548/71894382/ccs	PacBio_Hippocampus_Rep1	mm10_ERCC_SIRV	chr17	78937154	78947932	+	10	2164	48196	125985	ENSMUSG00000024082.5	ENSMUST00000024887.5	Ndufaf7	Ndufaf7-201	Known	Known	None	0.44999998807907104	None	None	None	None
m54284U_191109_043049/107546062/ccs	PacBio_Cortex_Rep2	mm10_ERCC_SIRV	chr3	152714114	152789011	+	11	4708	10031	26141	ENSMUSG00000039047.17	ENSMUST00000159899.7	Pigk	Pigk-204	Known	Known	None	0.6000000238418579	None	None	None	None
m54284U_191212_053548/72155327/ccs	PacBio_Hippocampus_Rep1	mm10_ERCC_SIRV	chr17	78937154	78938926	+	1	1773	48196	387995	ENSMUSG00000024082.5	ENCODEMT000387995	Ndufaf7	ENCODEMT000387995	Known	Genomic	None	0.8500000238418579	None	None	None	None
m54284U_191213_120042/141036096/ccs	PacBio_Hippocampus_Rep2	mm10_ERCC_SIRV	chr14	47298328	47323091	+	4	4479	41161	106413	ENSMUSG00000021840.17	ENSMUST00000166743.8	Mapk1ip1l	Mapk1ip1l-202	Known	Known	None	0.10000000149011612	None	None	None	None
m54284U_191213_120042/83034749/ccs	PacBio_Hippocampus_Rep2	mm10_ERCC_SIRV	chr11	72607269	72684605	+	6	1953	33544	88235	ENSMUSG00000020794.13	ENSMUST00000021148.12	Ube2g1	Ube2g1-201	Known	Known	None	0.30000001192092896	None	None	None	None
m54284U_191213_120042/21038231/ccs	PacBio_Hippocampus_Rep2	mm10_ERCC_SIRV	chr2	34772093	34776457	+	9	2459	4292	11200	ENSMUSG00000026864.13	ENSMUST00000028222.12	Hspa5	Hspa5-201	Known	Known	None	0.25	None	None	None	None
m54284U_191109_043049/29033083/ccs	PacBio_Cortex_Rep2	mm10_ERCC_SIRV	chr1	155158778	155203516	+	8	2383	2541	6147	ENSMUSG00000026470.14	ENSMUST00000027743.12	Stx6	Stx6-201	Known	Known	None	0.4000000059604645	None	None	None	None
m54284U_191212_053548/76480727/ccs	PacBio_Hippocampus_Rep1	mm10_ERCC_SIRV	chr17	78937154	78947939	+	10	2171	48196	125985	ENSMUSG00000024082.5	ENSMUST00000024887.5	Ndufaf7	Ndufaf7-201	Known	Known	None	0.30000001192092896	None	None	None	None
m54284U_191213_120042/48497333/ccs	PacBio_Hippocampus_Rep2	mm10_ERCC_SIRV	chr7	97842997	97912379	+	15	3001	22599	58572	ENSMUSG00000030774.13	ENSMUST00000033040.11	Pak1	Pak1-201	Known	Known	None	0.20000000298023224	None	None	None	None
m54284U_191213_120042/4918082/ccs	PacBio_Hippocampus_Rep2	mm10_ERCC_SIRV	chr5	110544373	110621377	+	11	2867	15046	39147	ENSMUSG00000033316.14	ENSMUST00000040001.13	Galnt9	Galnt9-201	Known	Known	None	0.20000000298023224	None	None	None	None
m54284U_191213_120042/592707/ccs	PacBio_Hippocampus_Rep2	mm10_ERCC_SIRV	chr9	64173374	64178516	+	10	1389	28046	73465	ENSMUSG00000032399.8	ENSMUST00000034966.8	Rpl4	Rpl4-201	Known	Known	None	0.25	None	None	None	None
m54284U_191213_120042/66323338/ccs	PacBio_Hippocampus_Rep2	mm10_ERCC_SIRV	chr15	98933100	98931437	-	3	1404	44242	378468	ENSMUSG00000023004.8	ENCODEMT000378468	Tuba1b	ENCODEMT000378468	Known	ISM	Suffix	0.3499999940395355	None	None	None	None
m54284U_191213_120042/21236351/ccs	PacBio_Hippocampus_Rep2	mm10_ERCC_SIRV	chr2	34772093	34776453	+	9	2455	4292	11200	ENSMUSG00000026864.13	ENSMUST00000028222.12	Hspa5	Hspa5-201	Known	Known	None	0.20000000298023224	None	None	None	None
m54284U_191107_221739/82640922/ccs	PacBio_Cortex_Rep1	mm10_ERCC_SIRV	chr14	47298339	47321652	+	4	3029	41161	106413	ENSMUSG00000021840.17	ENSMUST00000166743.8	Mapk1ip1l	Mapk1ip1l-202	Known	Known	None	0.20000000298023224	None	None	None	None
m54284U_191109_043049/111608986/ccs	PacBio_Cortex_Rep2	mm10_ERCC_SIRV	chr3	152714114	152789011	+	11	4708	10031	26141	ENSMUSG00000039047.17	ENSMUST00000159899.7	Pigk	Pigk-204	Known	Known	None	0.6000000238418579	None	None	None	None
m54284U_191213_120042/92276467/ccs	PacBio_Hippocampus_Rep2	mm10_ERCC_SIRV	chr6	124814157	124810716	-	7	1338	18734	49194	ENSMUSG00000023456.15	ENSMUST00000172132.8	Tpi1	Tpi1-205	Known	Known	None	0.20000000298023224	None	None	None	None
m54284U_191212_053548/84148513/ccs	PacBio_Hippocampus_Rep1	mm10_ERCC_SIRV	chr17	78937152	78947364	+	10	1543	48196	388041	ENSMUSG00000024082.5	ENCODEMT000388041	Ndufaf7	ENCODEMT000388041	Known	NIC	None	0.800000011920929	None	None	None	None
m54284U_191213_120042/98175832/ccs	PacBio_Hippocampus_Rep2	mm10_ERCC_SIRV	chr11	72607269	72684607	+	6	1955	33544	88235	ENSMUSG00000020794.13	ENSMUST00000021148.12	Ube2g1	Ube2g1-201	Known	Known	None	0.30000001192092896	None	None	None	None
m54284U_191109_043049/172624357/ccs	PacBio_Cortex_Rep2	mm10_ERCC_SIRV	chr14	47298339	47321397	+	4	2768	41161	106413	ENSMUSG00000021840.17	ENSMUST00000166743.8	Mapk1ip1l	Mapk1ip1l-202	Known	Known	None	0.75	None	None	None	None
m54284U_191213_120042/83887635/ccs	PacBio_Hippocampus_Rep2	mm10_ERCC_SIRV	chr7	97842997	97912380	+	15	3002	22599	58572	ENSMUSG00000030774.13	ENSMUST00000033040.11	Pak1	Pak1-201	Known	Known	None	0.20000000298023224	None	None	None	None
m54284U_191213_120042/21301550/ccs	PacBio_Hippocampus_Rep2	mm10_ERCC_SIRV	chr2	34772093	34776453	+	9	2455	4292	11200	ENSMUSG00000026864.13	ENSMUST00000028222.12	Hspa5	Hspa5-201	Known	Known	None	0.20000000298023224	None	None	None	None
m54284U_191212_053548/89196014/ccs	PacBio_Hippocampus_Rep1	mm10_ERCC_SIRV	chr17	78937154	78948051	+	10	2283	48196	125985	ENSMUSG00000024082.5	ENSMUST00000024887.5	Ndufaf7	Ndufaf7-201	Known	Known	None	0.3499999940395355	None	None	None	None
m54284U_191109_043049/114229870/ccs	PacBio_Cortex_Rep2	mm10_ERCC_SIRV	chr3	152714114	152788885	+	11	4582	10031	26141	ENSMUSG00000039047.17	ENSMUST00000159899.7	Pigk	Pigk-204	Known	Known	None	0.05000000074505806	None	None	None	None
m54284U_191213_120042/34343247/ccs	PacBio_Hippocampus_Rep2	mm10_ERCC_SIRV	chr14	47298343	47323091	+	4	4464	41161	106413	ENSMUSG00000021840.17	ENSMUST00000166743.8	Mapk1ip1l	Mapk1ip1l-202	Known	Known	None	0.10000000149011612	None	None	None	None
m54284U_191213_120042/66847874/ccs	PacBio_Hippocampus_Rep2	mm10_ERCC_SIRV	chr15	98934437	98931437	-	4	1603	44242	114129	ENSMUSG00000023004.8	ENSMUST00000077577.7	Tuba1b	Tuba1b-201	Known	Known	None	0.3499999940395355	None	None	None	None
m54284U_191213_120042/13699424/ccs	PacBio_Hippocampus_Rep2	mm10_ERCC_SIRV	chr5	110544373	110621375	+	11	2854	15046	39147	ENSMUSG00000033316.14	ENSMUST00000040001.13	Galnt9	Galnt9-201	Known	Known	None	0.20000000298023224	None	None	None	None
m54284U_191213_120042/656952/ccs	PacBio_Hippocampus_Rep2	mm10_ERCC_SIRV	chr9	64173374	64178516	+	10	1389	28046	73465	ENSMUSG00000032399.8	ENSMUST00000034966.8	Rpl4	Rpl4-201	Known	Known	None	0.25	None	None	None	None
m54284U_191213_120042/21367549/ccs	PacBio_Hippocampus_Rep2	mm10_ERCC_SIRV	chr2	34772093	34776457	+	9	2459	4292	11200	ENSMUSG00000026864.13	ENSMUST00000028222.12	Hspa5	Hspa5-201	Known	Known	None	0.25	None	None	None	None
m54284U_191109_043049/68616968/ccs	PacBio_Cortex_Rep2	mm10_ERCC_SIRV	chr1	155158778	155205656	+	8	4523	2541	6147	ENSMUSG00000026470.14	ENSMUST00000027743.12	Stx6	Stx6-201	Known	Known	None	0.30000001192092896	None	None	None	None
m54284U_191212_053548/95879372/ccs	PacBio_Hippocampus_Rep1	mm10_ERCC_SIRV	chr17	78937154	78947942	+	10	2174	48196	125985	ENSMUSG00000024082.5	ENSMUST00000024887.5	Ndufaf7	Ndufaf7-201	Known	Known	None	0.30000001192092896	None	None	None	None
m54284U_191213_120042/106103136/ccs	PacBio_Hippocampus_Rep2	mm10_ERCC_SIRV	chr7	97842997	97912379	+	15	3001	22599	58572	ENSMUSG00000030774.13	ENSMUST00000033040.11	Pak1	Pak1-201	Known	Known	None	0.20000000298023224	None	None	None	None
m54284U_191213_120042/99682351/ccs	PacBio_Hippocampus_Rep2	mm10_ERCC_SIRV	chr11	72607269	72684607	+	6	1955	33544	88235	ENSMUSG00000020794.13	ENSMUST00000021148.12	Ube2g1	Ube2g1-201	Known	Known	None	0.30000001192092896	None	None	None	None
m54284U_191107_221739/133825478/ccs	PacBio_Cortex_Rep1	mm10_ERCC_SIRV	chr14	47303776	47302345	-	1	1432	41162	388192	ENSMUSG00000115082.1	ENCODEMT000388192	Gm49189	ENCODEMT000388192	Known	Genomic	None	0.8999999761581421	None	None	None	None
m54284U_191109_043049/120720083/ccs	PacBio_Cortex_Rep2	mm10_ERCC_SIRV	chr3	152714114	152788993	+	11	4690	10031	26141	ENSMUSG00000039047.17	ENSMUST00000159899.7	Pigk	Pigk-204	Known	Known	None	0.6000000238418579	None	None	None	None
m54284U_191213_120042/21431157/ccs	PacBio_Hippocampus_Rep2	mm10_ERCC_SIRV	chr2	34772093	34776454	+	9	2456	4292	11200	ENSMUSG00000026864.13	ENSMUST00000028222.12	Hspa5	Hspa5-201	Known	Known	None	0.20000000298023224	None	None	None	None
m54284U_191212_053548/96993287/ccs	PacBio_Hippocampus_Rep1	mm10_ERCC_SIRV	chr17	78937154	78948050	+	10	2282	48196	125985	ENSMUSG00000024082.5	ENSMUST00000024887.5	Ndufaf7	Ndufaf7-201	Known	Known	None	0.30000001192092896	None	None	None	None
m54284U_191109_043049/80347679/ccs	PacBio_Cortex_Rep2	mm10_ERCC_SIRV	chr14	47305456	47302200	-	1	3112	41162	388192	ENSMUSG00000115082.1	ENCODEMT000388192	Gm49189	ENCODEMT000388192	Known	Genomic	None	0.8999999761581421	None	None	None	None
m54284U_191213_120042/92342171/ccs	PacBio_Hippocampus_Rep2	mm10_ERCC_SIRV	chr6	124814157	124810716	-	7	1338	18734	49194	ENSMUSG00000023456.15	ENSMUST00000172132.8	Tpi1	Tpi1-205	Known	Known	None	0.20000000298023224	None	None	None	None
m54284U_191213_120042/67110243/ccs	PacBio_Hippocampus_Rep2	mm10_ERCC_SIRV	chr15	98934437	98931437	-	4	1603	44242	114129	ENSMUSG00000023004.8	ENSMUST00000077577.7	Tuba1b	Tuba1b-201	Known	Known	None	0.3499999940395355	None	None	None	None
m54284U_191213_120042/137953696/ccs	PacBio_Hippocampus_Rep2	mm10_ERCC_SIRV	chr7	97842997	97912379	+	15	3001	22599	58572	ENSMUSG00000030774.13	ENSMUST00000033040.11	Pak1	Pak1-201	Known	Known	None	0.20000000298023224	None	None	None	None
m54284U_191109_043049/54462737/ccs	PacBio_Cortex_Rep2	mm10_ERCC_SIRV	chr14	47311035	47308565	-	1	2464	76472	388193	ENCODEMG000076472	ENCODEMT000388193	ENCODEMG000076472	ENCODEMT000388193	Antisense	Antisense	None	1.0	None	None	None	None
m54284U_191213_120042/723284/ccs	PacBio_Hippocampus_Rep2	mm10_ERCC_SIRV	chr9	64173374	64178516	+	10	1389	28046	73465	ENSMUSG00000032399.8	ENSMUST00000034966.8	Rpl4	Rpl4-201	Known	Known	None	0.25	None	None	None	None
m54284U_191213_120042/22675512/ccs	PacBio_Hippocampus_Rep2	mm10_ERCC_SIRV	chr5	110544373	110621367	+	11	2845	15046	39147	ENSMUSG00000033316.14	ENSMUST00000040001.13	Galnt9	Galnt9-201	Known	Known	None	0.30000001192092896	None	None	None	None
m54284U_191213_120042/21562870/ccs	PacBio_Hippocampus_Rep2	mm10_ERCC_SIRV	chr2	34772093	34776461	+	9	2463	4292	11200	ENSMUSG00000026864.13	ENSMUST00000028222.12	Hspa5	Hspa5-201	Known	Known	None	0.30000001192092896	None	None	None	None
m54284U_191212_053548/149553917/ccs	PacBio_Hippocampus_Rep1	mm10_ERCC_SIRV	chr17	78937154	78947499	+	10	1731	48196	125985	ENSMUSG00000024082.5	ENSMUST00000024887.5	Ndufaf7	Ndufaf7-201	Known	Known	None	0.30000001192092896	None	None	None	None
m54284U_191213_120042/104988967/ccs	PacBio_Hippocampus_Rep2	mm10_ERCC_SIRV	chr11	72607269	72686480	+	6	3828	33544	88235	ENSMUSG00000020794.13	ENSMUST00000021148.12	Ube2g1	Ube2g1-201	Known	Known	None	0.20000000298023224	None	None	None	None
m54284U_191109_043049/122683879/ccs	PacBio_Cortex_Rep2	mm10_ERCC_SIRV	chr3	152714114	152785850	+	11	1547	10031	26141	ENSMUSG00000039047.17	ENSMUST00000159899.7	Pigk	Pigk-204	Known	Known	None	0.05000000074505806	None	None	None	None
m54284U_191212_053548/18612762/ccs	PacBio_Hippocampus_Rep1	mm10_ERCC_SIRV	chr14	47311113	47308567	-	1	2471	76472	388193	ENCODEMG000076472	ENCODEMT000388193	ENCODEMG000076472	ENCODEMT000388193	Antisense	Antisense	None	1.0	None	None	None	None
m54284U_191212_053548/158598820/ccs	PacBio_Hippocampus_Rep1	mm10_ERCC_SIRV	chr17	78937154	78947160	+	10	1392	48196	125985	ENSMUSG00000024082.5	ENSMUST00000024887.5	Ndufaf7	Ndufaf7-201	Known	Known	None	0.4000000059604645	None	None	None	None
m54284U_191213_120042/21627386/ccs	PacBio_Hippocampus_Rep2	mm10_ERCC_SIRV	chr2	34772093	34776461	+	9	2463	4292	11200	ENSMUSG00000026864.13	ENSMUST00000028222.12	Hspa5	Hspa5-201	Known	Known	None	0.30000001192092896	None	None	None	None
m54284U_191212_053548/28181825/ccs	PacBio_Hippocampus_Rep1	mm10_ERCC_SIRV	chr14	47311742	47308567	-	1	3100	76472	388193	ENCODEMG000076472	ENCODEMT000388193	ENCODEMG000076472	ENCODEMT000388193	Antisense	Antisense	None	1.0	None	None	None	None
m54284U_191107_221739/34603109/ccs	PacBio_Cortex_Rep1	mm10_ERCC_SIRV	chr7	97842998	97911249	+	15	1870	22599	58572	ENSMUSG00000030774.13	ENSMUST00000033040.11	Pak1	Pak1-201	Known	Known	None	0.10000000149011612	None	None	None	None
m54284U_191109_043049/101123326/ccs	PacBio_Cortex_Rep2	mm10_ERCC_SIRV	chr1	155158778	155203515	+	8	2382	2541	6147	ENSMUSG00000026470.14	ENSMUST00000027743.12	Stx6	Stx6-201	Known	Known	None	0.4000000059604645	None	None	None	None
m54284U_191212_053548/29624112/ccs	PacBio_Hippocampus_Rep1	mm10_ERCC_SIRV	chr14	47311114	47308567	-	1	2472	76472	388193	ENCODEMG000076472	ENCODEMT000388193	ENCODEMG000076472	ENCODEMT000388193	Antisense	Antisense	None	1.0	None	None	None	None
m54284U_191213_120042/67176278/ccs	PacBio_Hippocampus_Rep2	mm10_ERCC_SIRV	chr15	98934437	98931437	-	4	1603	44242	114129	ENSMUSG00000023004.8	ENSMUST00000077577.7	Tuba1b	Tuba1b-201	Known	Known	None	0.3499999940395355	None	None	None	None
m54284U_191213_120042/788918/ccs	PacBio_Hippocampus_Rep2	mm10_ERCC_SIRV	chr9	64173374	64178516	+	10	1389	28046	73465	ENSMUSG00000032399.8	ENSMUST00000034966.8	Rpl4	Rpl4-201	Known	Known	None	0.25	None	None	None	None
m54284U_191212_053548/36571194/ccs	PacBio_Hippocampus_Rep1	mm10_ERCC_SIRV	chr14	47312316	47308567	-	1	3652	76472	388193	ENCODEMG000076472	ENCODEMT000388193	ENCODEMG000076472	ENCODEMT000388193	Antisense	Antisense	None	1.0	None	None	None	None
m54284U_191109_043049/133171586/ccs	PacBio_Cortex_Rep2	mm10_ERCC_SIRV	chr3	152714114	152789011	+	11	4708	10031	26141	ENSMUSG00000039047.17	ENSMUST00000159899.7	Pigk	Pigk-204	Known	Known	None	0.6000000238418579	None	None	None	None
m54284U_191212_053548/170199197/ccs	PacBio_Hippocampus_Rep1	mm10_ERCC_SIRV	chr17	78937154	78947939	+	10	2171	48196	125985	ENSMUSG00000024082.5	ENSMUST00000024887.5	Ndufaf7	Ndufaf7-201	Known	Known	None	0.30000001192092896	None	None	None	None
m54284U_191212_053548/56689228/ccs	PacBio_Hippocampus_Rep1	mm10_ERCC_SIRV	chr14	47312309	47308567	-	1	3667	76472	388193	ENCODEMG000076472	ENCODEMT000388193	ENCODEMG000076472	ENCODEMT000388193	Antisense	Antisense	None	1.0	None	None	None	None
m54284U_191213_120042/21826309/ccs	PacBio_Hippocampus_Rep2	mm10_ERCC_SIRV	chr2	34772093	34776462	+	9	2464	4292	11200	ENSMUSG00000026864.13	ENSMUST00000028222.12	Hspa5	Hspa5-201	Known	Known	None	0.30000001192092896	None	None	None	None
m54284U_191213_120042/124715999/ccs	PacBio_Hippocampus_Rep2	mm10_ERCC_SIRV	chr11	72607269	72684607	+	6	1955	33544	88235	ENSMUSG00000020794.13	ENSMUST00000021148.12	Ube2g1	Ube2g1-201	Known	Known	None	0.30000001192092896	None	None	None	None
m54284U_191213_120042/45221737/ccs	PacBio_Hippocampus_Rep2	mm10_ERCC_SIRV	chr5	110544373	110621378	+	11	2868	15046	39147	ENSMUSG00000033316.14	ENSMUST00000040001.13	Galnt9	Galnt9-201	Known	Known	None	0.20000000298023224	None	None	None	None
m54284U_191213_120042/92342729/ccs	PacBio_Hippocampus_Rep2	mm10_ERCC_SIRV	chr6	124814221	124810716	-	7	1402	18734	49194	ENSMUSG00000023456.15	ENSMUST00000172132.8	Tpi1	Tpi1-205	Known	Known	None	0.20000000298023224	None	None	None	None
m54284U_191212_053548/93127527/ccs	PacBio_Hippocampus_Rep1	mm10_ERCC_SIRV	chr14	47311113	47308567	-	1	2471	76472	388193	ENCODEMG000076472	ENCODEMT000388193	ENCODEMG000076472	ENCODEMT000388193	Antisense	Antisense	None	1.0	None	None	None	None
m54284U_191212_053548/125764090/ccs	PacBio_Hippocampus_Rep1	mm10_ERCC_SIRV	chr14	47312314	47308567	-	1	3672	76472	388193	ENCODEMG000076472	ENCODEMT000388193	ENCODEMG000076472	ENCODEMT000388193	Antisense	Antisense	None	1.0	None	None	None	None
m54284U_191107_221739/53414104/ccs	PacBio_Cortex_Rep1	mm10_ERCC_SIRV	chr7	97843135	97912381	+	15	2988	22599	386830	ENSMUSG00000030774.13	ENCODEMT000386830	Pak1	ENCODEMT000386830	Known	NIC	None	0.44999998807907104	None	None	None	None
m54284U_191212_053548/131336974/ccs	PacBio_Hippocampus_Rep1	mm10_ERCC_SIRV	chr14	47312316	47308567	-	1	3674	76472	388193	ENCODEMG000076472	ENCODEMT000388193	ENCODEMG000076472	ENCODEMT000388193	Antisense	Antisense	None	1.0	None	None	None	None
m54284U_191212_053548/176030760/ccs	PacBio_Hippocampus_Rep1	mm10_ERCC_SIRV	chr17	78937154	78947985	+	10	2217	48196	125985	ENSMUSG00000024082.5	ENSMUST00000024887.5	Ndufaf7	Ndufaf7-201	Known	Known	None	0.3499999940395355	None	None	None	None
m54284U_191213_120042/21955894/ccs	PacBio_Hippocampus_Rep2	mm10_ERCC_SIRV	chr2	34772093	34776463	+	9	2465	4292	11200	ENSMUSG00000026864.13	ENSMUST00000028222.12	Hspa5	Hspa5-201	Known	Known	None	0.30000001192092896	None	None	None	None
m54284U_191212_053548/136643805/ccs	PacBio_Hippocampus_Rep1	mm10_ERCC_SIRV	chr14	47312316	47308567	-	1	3674	76472	388193	ENCODEMG000076472	ENCODEMT000388193	ENCODEMG000076472	ENCODEMT000388193	Antisense	Antisense	None	1.0	None	None	None	None
m54284U_191109_043049/135399156/ccs	PacBio_Cortex_Rep2	mm10_ERCC_SIRV	chr3	152714114	152785831	+	11	1528	10031	26141	ENSMUSG00000039047.17	ENSMUST00000159899.7	Pigk	Pigk-204	Known	Known	None	0.30000001192092896	None	None	None	None
m54284U_191213_120042/67373194/ccs	PacBio_Hippocampus_Rep2	mm10_ERCC_SIRV	chr15	98934437	98931437	-	4	1603	44242	114129	ENSMUSG00000023004.8	ENSMUST00000077577.7	Tuba1b	Tuba1b-201	Known	Known	None	0.3499999940395355	None	None	None	None
m54284U_191212_053548/139986549/ccs	PacBio_Hippocampus_Rep1	mm10_ERCC_SIRV	chr14	47312309	47308567	-	1	3667	76472	388193	ENCODEMG000076472	ENCODEMT000388193	ENCODEMG000076472	ENCODEMT000388193	Antisense	Antisense	None	1.0	None	None	None	None
m54284U_191213_120042/1049682/ccs	PacBio_Hippocampus_Rep2	mm10_ERCC_SIRV	chr9	64173374	64178516	+	10	1389	28046	73465	ENSMUSG00000032399.8	ENSMUST00000034966.8	Rpl4	Rpl4-201	Known	Known	None	0.25	None	None	None	None
m54284U_191212_053548/156828328/ccs	PacBio_Hippocampus_Rep1	mm10_ERCC_SIRV	chr14	47311113	47308567	-	1	2471	76472	388193	ENCODEMG000076472	ENCODEMT000388193	ENCODEMG000076472	ENCODEMT000388193	Antisense	Antisense	None	1.0	None	None	None	None
m54284U_191212_053548/177342327/ccs	PacBio_Hippocampus_Rep1	mm10_ERCC_SIRV	chr17	78937154	78947357	+	10	1589	48196	125985	ENSMUSG00000024082.5	ENSMUST00000024887.5	Ndufaf7	Ndufaf7-201	Known	Known	None	0.800000011920929	None	None	None	None
m54284U_191213_120042/136579565/ccs	PacBio_Hippocampus_Rep2	mm10_ERCC_SIRV	chr11	72607269	72684605	+	6	1953	33544	88235	ENSMUSG00000020794.13	ENSMUST00000021148.12	Ube2g1	Ube2g1-201	Known	Known	None	0.30000001192092896	None	None	None	None
m54284U_191212_053548/179309055/ccs	PacBio_Hippocampus_Rep1	mm10_ERCC_SIRV	chr14	47311168	47308567	-	1	2526	76472	388193	ENCODEMG000076472	ENCODEMT000388193	ENCODEMG000076472	ENCODEMT000388193	Antisense	Antisense	None	1.0	None	None	None	None
m54284U_191213_120042/2163839/ccs	PacBio_Hippocampus_Rep2	mm10_ERCC_SIRV	chr17	78937154	78947156	+	10	1394	48196	388194	ENSMUSG00000024082.5	ENCODEMT000388194	Ndufaf7	ENCODEMT000388194	Known	NNC	None	0.44999998807907104	None	None	None	None
m54284U_191107_221739/54396183/ccs	PacBio_Cortex_Rep1	mm10_ERCC_SIRV	chr7	97843135	97912381	+	15	2988	22599	386830	ENSMUSG00000030774.13	ENCODEMT000386830	Pak1	ENCODEMT000386830	Known	NIC	None	0.44999998807907104	None	None	None	None
m54284U_191213_120042/22021140/ccs	PacBio_Hippocampus_Rep2	mm10_ERCC_SIRV	chr2	34772093	34776453	+	9	2455	4292	11200	ENSMUSG00000026864.13	ENSMUST00000028222.12	Hspa5	Hspa5-201	Known	Known	None	0.20000000298023224	None	None	None	None
m54284U_191213_120042/54789167/ccs	PacBio_Hippocampus_Rep2	mm10_ERCC_SIRV	chr5	110544373	110621377	+	11	2867	15046	39147	ENSMUSG00000033316.14	ENSMUST00000040001.13	Galnt9	Galnt9-201	Known	Known	None	0.20000000298023224	None	None	None	None
m54284U_191213_120042/2165109/ccs	PacBio_Hippocampus_Rep2	mm10_ERCC_SIRV	chr14	47310146	47308567	-	1	1504	76472	388193	ENCODEMG000076472	ENCODEMT000388193	ENCODEMG000076472	ENCODEMT000388193	Antisense	Antisense	None	1.0	None	None	None	None
m54284U_191109_043049/137758897/ccs	PacBio_Cortex_Rep2	mm10_ERCC_SIRV	chr1	155158778	155203515	+	8	2382	2541	6147	ENSMUSG00000026470.14	ENSMUST00000027743.12	Stx6	Stx6-201	Known	Known	None	0.4000000059604645	None	None	None	None
m54284U_191109_043049/135856722/ccs	PacBio_Cortex_Rep2	mm10_ERCC_SIRV	chr3	152714114	152785839	+	11	1554	10031	26141	ENSMUSG00000039047.17	ENSMUST00000159899.7	Pigk	Pigk-204	Known	Known	None	0.10000000149011612	None	None	None	None
m54284U_191213_120042/119734283/ccs	PacBio_Hippocampus_Rep2	mm10_ERCC_SIRV	chr14	47312316	47308567	-	1	3674	76472	388193	ENCODEMG000076472	ENCODEMT000388193	ENCODEMG000076472	ENCODEMT000388193	Antisense	Antisense	None	1.0	None	None	None	None
m54284U_191213_120042/162595678/ccs	PacBio_Hippocampus_Rep2	mm10_ERCC_SIRV	chr14	47311113	47308567	-	1	2471	76472	388193	ENCODEMG000076472	ENCODEMT000388193	ENCODEMG000076472	ENCODEMT000388193	Antisense	Antisense	None	1.0	None	None	None	None
m54284U_191213_120042/22087354/ccs	PacBio_Hippocampus_Rep2	mm10_ERCC_SIRV	chr2	34772093	34776455	+	8	2539	4292	11201	ENSMUSG00000026864.13	ENSMUST00000100171.2	Hspa5	Hspa5-202	Known	Known	None	0.20000000298023224	None	None	None	None
m54284U_191212_053548/51839157/ccs	PacBio_Hippocampus_Rep1	mm10_ERCC_SIRV	chr14	47310718	47308571	-	1	2072	76472	388193	ENCODEMG000076472	ENCODEMT000388193	ENCODEMG000076472	ENCODEMT000388193	Antisense	Antisense	None	0.800000011920929	None	None	None	None
m54284U_191213_120042/68157497/ccs	PacBio_Hippocampus_Rep2	mm10_ERCC_SIRV	chr15	98934433	98931437	-	4	1599	44242	114129	ENSMUSG00000023004.8	ENSMUST00000077577.7	Tuba1b	Tuba1b-201	Known	Known	None	0.3499999940395355	None	None	None	None
m54284U_191213_120042/92342782/ccs	PacBio_Hippocampus_Rep2	mm10_ERCC_SIRV	chr6	124814157	124810716	-	7	1338	18734	49194	ENSMUSG00000023456.15	ENSMUST00000172132.8	Tpi1	Tpi1-205	Known	Known	None	0.20000000298023224	None	None	None	None
m54284U_191213_120042/7866341/ccs	PacBio_Hippocampus_Rep2	mm10_ERCC_SIRV	chr17	78937154	78947166	+	10	1398	48196	125985	ENSMUSG00000024082.5	ENSMUST00000024887.5	Ndufaf7	Ndufaf7-201	Known	Known	None	0.44999998807907104	None	None	None	None
m54284U_191213_120042/1181093/ccs	PacBio_Hippocampus_Rep2	mm10_ERCC_SIRV	chr9	64173374	64178516	+	10	1389	28046	73465	ENSMUSG00000032399.8	ENSMUST00000034966.8	Rpl4	Rpl4-201	Known	Known	None	0.25	None	None	None	None
m54284U_191107_221739/61931850/ccs	PacBio_Cortex_Rep1	mm10_ERCC_SIRV	chr7	97842998	97912379	+	15	3004	22599	388195	ENSMUSG00000030774.13	ENCODEMT000388195	Pak1	ENCODEMT000388195	Known	NIC	None	0.20000000298023224	None	None	None	None
m54284U_191109_043049/142672687/ccs	PacBio_Cortex_Rep2	mm10_ERCC_SIRV	chr3	152714114	152788999	+	11	4696	10031	26141	ENSMUSG00000039047.17	ENSMUST00000159899.7	Pigk	Pigk-204	Known	Known	None	0.6499999761581421	None	None	None	None
m54284U_191213_120042/141625691/ccs	PacBio_Hippocampus_Rep2	mm10_ERCC_SIRV	chr11	72607269	72684607	+	6	1955	33544	88235	ENSMUSG00000020794.13	ENSMUST00000021148.12	Ube2g1	Ube2g1-201	Known	Known	None	0.30000001192092896	None	None	None	None
m54284U_191213_120042/22087739/ccs	PacBio_Hippocampus_Rep2	mm10_ERCC_SIRV	chr2	34772093	34776457	+	9	2453	4292	11200	ENSMUSG00000026864.13	ENSMUST00000028222.12	Hspa5	Hspa5-201	Known	Known	None	0.25	None	None	None	None
m54284U_191212_053548/119799955/ccs	PacBio_Hippocampus_Rep1	mm10_ERCC_SIRV	chr14	47310875	47321397	+	2	2225	41161	388196	ENSMUSG00000021840.17	ENCODEMT000388196	Mapk1ip1l	ENCODEMT000388196	Known	ISM	Suffix	0.75	None	None	None	None
m54284U_191213_120042/11994056/ccs	PacBio_Hippocampus_Rep2	mm10_ERCC_SIRV	chr17	78937154	78947357	+	10	1589	48196	125985	ENSMUSG00000024082.5	ENSMUST00000024887.5	Ndufaf7	Ndufaf7-201	Known	Known	None	0.800000011920929	None	None	None	None
m54284U_191213_120042/65013232/ccs	PacBio_Hippocampus_Rep2	mm10_ERCC_SIRV	chr5	110544373	110621377	+	11	2867	15046	39147	ENSMUSG00000033316.14	ENSMUST00000040001.13	Galnt9	Galnt9-201	Known	Known	None	0.20000000298023224	None	None	None	None
m54284U_191213_120042/22282278/ccs	PacBio_Hippocampus_Rep2	mm10_ERCC_SIRV	chr2	34772093	34776463	+	8	2547	4292	11201	ENSMUSG00000026864.13	ENSMUST00000100171.2	Hspa5	Hspa5-202	Known	Known	None	0.30000001192092896	None	None	None	None
m54284U_191107_221739/84280869/ccs	PacBio_Cortex_Rep1	mm10_ERCC_SIRV	chr7	97843135	97912387	+	15	2994	22599	386830	ENSMUSG00000030774.13	ENCODEMT000386830	Pak1	ENCODEMT000386830	Known	NIC	None	0.20000000298023224	None	None	None	None
m54284U_191213_120042/32705341/ccs	PacBio_Hippocampus_Rep2	mm10_ERCC_SIRV	chr17	78937154	78947156	+	10	1388	48196	125985	ENSMUSG00000024082.5	ENSMUST00000024887.5	Ndufaf7	Ndufaf7-201	Known	Known	None	0.44999998807907104	None	None	None	None
m54284U_191213_120042/69141836/ccs	PacBio_Hippocampus_Rep2	mm10_ERCC_SIRV	chr15	98934438	98931437	-	4	1604	44242	114129	ENSMUSG00000023004.8	ENSMUST00000077577.7	Tuba1b	Tuba1b-201	Known	Known	None	0.3499999940395355	None	None	None	None
m54284U_191109_043049/146801000/ccs	PacBio_Cortex_Rep2	mm10_ERCC_SIRV	chr3	152714114	152789011	+	11	4708	10031	26141	ENSMUSG00000039047.17	ENSMUST00000159899.7	Pigk	Pigk-204	Known	Known	None	0.6000000238418579	None	None	None	None
m54284U_191213_120042/1442120/ccs	PacBio_Hippocampus_Rep2	mm10_ERCC_SIRV	chr9	64173374	64178516	+	10	1389	28046	73465	ENSMUSG00000032399.8	ENSMUST00000034966.8	Rpl4	Rpl4-201	Known	Known	None	0.25	None	None	None	None
m54284U_191212_053548/100270137/ccs	PacBio_Hippocampus_Rep1	mm10_ERCC_SIRV	chr1	155158778	155203515	+	8	2382	2541	6147	ENSMUSG00000026470.14	ENSMUST00000027743.12	Stx6	Stx6-201	Known	Known	None	0.4000000059604645	None	None	None	None
m54284U_191107_221739/18351669/ccs	PacBio_Cortex_Rep1	mm10_ERCC_SIRV	chr14	47310950	47323101	+	2	3927	41161	388196	ENSMUSG00000021840.17	ENCODEMT000388196	Mapk1ip1l	ENCODEMT000388196	Known	ISM	Suffix	0.15000000596046448	None	None	None	None
m54284U_191213_120042/32833626/ccs	PacBio_Hippocampus_Rep2	mm10_ERCC_SIRV	chr17	78937154	78947357	+	10	1589	48196	125985	ENSMUSG00000024082.5	ENSMUST00000024887.5	Ndufaf7	Ndufaf7-201	Known	Known	None	0.800000011920929	None	None	None	None
m54284U_191213_120042/166790560/ccs	PacBio_Hippocampus_Rep2	mm10_ERCC_SIRV	chr11	72607269	72684607	+	6	1955	33544	88235	ENSMUSG00000020794.13	ENSMUST00000021148.12	Ube2g1	Ube2g1-201	Known	Known	None	0.30000001192092896	None	None	None	None
m54284U_191213_120042/22348297/ccs	PacBio_Hippocampus_Rep2	mm10_ERCC_SIRV	chr2	34772093	34776453	+	9	2455	4292	11200	ENSMUSG00000026864.13	ENSMUST00000028222.12	Hspa5	Hspa5-201	Known	Known	None	0.20000000298023224	None	None	None	None
m54284U_191213_120042/92472778/ccs	PacBio_Hippocampus_Rep2	mm10_ERCC_SIRV	chr6	124814153	124810716	-	7	1334	18734	49194	ENSMUSG00000023456.15	ENSMUST00000172132.8	Tpi1	Tpi1-205	Known	Known	None	0.20000000298023224	None	None	None	None
m54284U_191107_221739/112788992/ccs	PacBio_Cortex_Rep1	mm10_ERCC_SIRV	chr7	97842998	97912370	+	15	2991	22599	58572	ENSMUSG00000030774.13	ENSMUST00000033040.11	Pak1	Pak1-201	Known	Known	None	0.44999998807907104	None	None	None	None
m54284U_191213_120042/165216824/ccs	PacBio_Hippocampus_Rep2	mm10_ERCC_SIRV	chr14	47310950	47323090	+	2	3916	41161	388196	ENSMUSG00000021840.17	ENCODEMT000388196	Mapk1ip1l	ENCODEMT000388196	Known	ISM	Suffix	0.10000000149011612	None	None	None	None
m54284U_191213_120042/73794930/ccs	PacBio_Hippocampus_Rep2	mm10_ERCC_SIRV	chr5	110544373	110621370	+	11	2863	15046	388197	ENSMUSG00000033316.14	ENCODEMT000388197	Galnt9	ENCODEMT000388197	Known	NIC	None	0.25	None	None	None	None
m54284U_191213_120042/34409046/ccs	PacBio_Hippocampus_Rep2	mm10_ERCC_SIRV	chr17	78937154	78947501	+	10	1733	48196	125985	ENSMUSG00000024082.5	ENSMUST00000024887.5	Ndufaf7	Ndufaf7-201	Known	Known	None	0.30000001192092896	None	None	None	None
m54284U_191109_043049/147983082/ccs	PacBio_Cortex_Rep2	mm10_ERCC_SIRV	chr3	152714114	152785848	+	11	1545	10031	26141	ENSMUSG00000039047.17	ENSMUST00000159899.7	Pigk	Pigk-204	Known	Known	None	0.10000000149011612	None	None	None	None
m54284U_191213_120042/69403111/ccs	PacBio_Hippocampus_Rep2	mm10_ERCC_SIRV	chr15	98934436	98931437	-	4	1602	44242	114129	ENSMUSG00000023004.8	ENSMUST00000077577.7	Tuba1b	Tuba1b-201	Known	Known	None	0.3499999940395355	None	None	None	None
m54284U_191213_120042/22545595/ccs	PacBio_Hippocampus_Rep2	mm10_ERCC_SIRV	chr2	34772093	34776455	+	8	2539	4292	11201	ENSMUSG00000026864.13	ENSMUST00000100171.2	Hspa5	Hspa5-202	Known	Known	None	0.20000000298023224	None	None	None	None
m54284U_191213_120042/48761678/ccs	PacBio_Hippocampus_Rep2	mm10_ERCC_SIRV	chr17	78937154	78938933	+	1	1788	48196	387995	ENSMUSG00000024082.5	ENCODEMT000387995	Ndufaf7	ENCODEMT000387995	Known	Genomic	None	0.949999988079071	None	None	None	None
m54284U_191213_120042/1508926/ccs	PacBio_Hippocampus_Rep2	mm10_ERCC_SIRV	chr9	64173374	64178512	+	10	1385	28046	73465	ENSMUSG00000032399.8	ENSMUST00000034966.8	Rpl4	Rpl4-201	Known	Known	None	0.25	None	None	None	None
m54284U_191107_221739/90046662/ccs	PacBio_Cortex_Rep1	mm10_ERCC_SIRV	chr14	47311033	47323089	+	2	3832	41161	388196	ENSMUSG00000021840.17	ENCODEMT000388196	Mapk1ip1l	ENCODEMT000388196	Known	ISM	Suffix	0.10000000149011612	None	None	None	None
m54284U_191107_221739/116918563/ccs	PacBio_Cortex_Rep1	mm10_ERCC_SIRV	chr7	97842998	97912370	+	15	2991	22599	58572	ENSMUSG00000030774.13	ENSMUST00000033040.11	Pak1	Pak1-201	Known	Known	None	0.44999998807907104	None	None	None	None
m54284U_191213_120042/178717797/ccs	PacBio_Hippocampus_Rep2	mm10_ERCC_SIRV	chr11	72607269	72684607	+	6	1955	33544	88235	ENSMUSG00000020794.13	ENSMUST00000021148.12	Ube2g1	Ube2g1-201	Known	Known	None	0.30000001192092896	None	None	None	None
m54284U_191213_120042/57934446/ccs	PacBio_Hippocampus_Rep2	mm10_ERCC_SIRV	chr17	78937154	78947156	+	10	1388	48196	125985	ENSMUSG00000024082.5	ENSMUST00000024887.5	Ndufaf7	Ndufaf7-201	Known	Known	None	0.44999998807907104	None	None	None	None
m54284U_191109_043049/149947812/ccs	PacBio_Cortex_Rep2	mm10_ERCC_SIRV	chr3	152714114	152787531	+	11	3228	10031	26141	ENSMUSG00000039047.17	ENSMUST00000159899.7	Pigk	Pigk-204	Known	Known	None	0.3499999940395355	None	None	None	None
m54284U_191213_120042/22807435/ccs	PacBio_Hippocampus_Rep2	mm10_ERCC_SIRV	chr2	34772093	34776455	+	9	2457	4292	11200	ENSMUSG00000026864.13	ENSMUST00000028222.12	Hspa5	Hspa5-201	Known	Known	None	0.20000000298023224	None	None	None	None
m54284U_191213_120042/152436915/ccs	PacBio_Hippocampus_Rep2	mm10_ERCC_SIRV	chr14	47311034	47323001	+	2	3743	41161	388196	ENSMUSG00000021840.17	ENCODEMT000388196	Mapk1ip1l	ENCODEMT000388196	Known	ISM	Suffix	0.30000001192092896	None	None	None	None
m54284U_191212_053548/127338734/ccs	PacBio_Hippocampus_Rep1	mm10_ERCC_SIRV	chr1	155158778	155203821	+	8	2688	2541	6147	ENSMUSG00000026470.14	ENSMUST00000027743.12	Stx6	Stx6-201	Known	Known	None	0.3499999940395355	None	None	None	None
m54284U_191213_120042/69796945/ccs	PacBio_Hippocampus_Rep2	mm10_ERCC_SIRV	chr15	98934437	98931437	-	4	1603	44242	114129	ENSMUSG00000023004.8	ENSMUST00000077577.7	Tuba1b	Tuba1b-201	Known	Known	None	0.3499999940395355	None	None	None	None
m54284U_191213_120042/78383066/ccs	PacBio_Hippocampus_Rep2	mm10_ERCC_SIRV	chr5	110544373	110621377	+	11	2867	15046	39147	ENSMUSG00000033316.14	ENSMUST00000040001.13	Galnt9	Galnt9-201	Known	Known	None	0.20000000298023224	None	None	None	None
m54284U_191213_120042/66388318/ccs	PacBio_Hippocampus_Rep2	mm10_ERCC_SIRV	chr17	78937154	78947225	+	10	1457	48196	125985	ENSMUSG00000024082.5	ENSMUST00000024887.5	Ndufaf7	Ndufaf7-201	Known	Known	None	0.10000000149011612	None	None	None	None
m54284U_191107_221739/127860842/ccs	PacBio_Cortex_Rep1	mm10_ERCC_SIRV	chr7	97842998	97912370	+	15	2991	22599	58572	ENSMUSG00000030774.13	ENSMUST00000033040.11	Pak1	Pak1-201	Known	Known	None	0.44999998807907104	None	None	None	None
m54284U_191213_120042/92670430/ccs	PacBio_Hippocampus_Rep2	mm10_ERCC_SIRV	chr6	124814157	124810716	-	7	1338	18734	49194	ENSMUSG00000023456.15	ENSMUST00000172132.8	Tpi1	Tpi1-205	Known	Known	None	0.20000000298023224	None	None	None	None
m54284U_191213_120042/1705285/ccs	PacBio_Hippocampus_Rep2	mm10_ERCC_SIRV	chr9	64173374	64178516	+	10	1389	28046	73465	ENSMUSG00000032399.8	ENSMUST00000034966.8	Rpl4	Rpl4-201	Known	Known	None	0.25	None	None	None	None
m54284U_191107_221739/162989560/ccs	PacBio_Cortex_Rep1	mm10_ERCC_SIRV	chr14	47311041	47323090	+	2	3825	41161	388196	ENSMUSG00000021840.17	ENCODEMT000388196	Mapk1ip1l	ENCODEMT000388196	Known	ISM	Suffix	0.10000000149011612	None	None	None	None
m54284U_191213_120042/22807786/ccs	PacBio_Hippocampus_Rep2	mm10_ERCC_SIRV	chr2	34772093	34776462	+	9	2464	4292	11200	ENSMUSG00000026864.13	ENSMUST00000028222.12	Hspa5	Hspa5-201	Known	Known	None	0.30000001192092896	None	None	None	None
m54284U_191109_043049/152570106/ccs	PacBio_Cortex_Rep2	mm10_ERCC_SIRV	chr3	152714114	152789011	+	11	4708	10031	26141	ENSMUSG00000039047.17	ENSMUST00000159899.7	Pigk	Pigk-204	Known	Known	None	0.6000000238418579	None	None	None	None
m54284U_191213_120042/68550913/ccs	PacBio_Hippocampus_Rep2	mm10_ERCC_SIRV	chr17	78937160	78947305	+	9	1445	48196	387936	ENSMUSG00000024082.5	ENCODEMT000387936	Ndufaf7	ENCODEMT000387936	Known	NIC	None	0.800000011920929	None	None	None	None
m54284U_191107_221739/12782266/ccs	PacBio_Cortex_Rep1	mm10_ERCC_SIRV	chr11	72607270	72684607	+	6	1954	33544	88235	ENSMUSG00000020794.13	ENSMUST00000021148.12	Ube2g1	Ube2g1-201	Known	Known	None	0.30000001192092896	None	None	None	None
m54284U_191213_120042/28051450/ccs	PacBio_Hippocampus_Rep2	mm10_ERCC_SIRV	chr14	47311060	47323088	+	2	3804	41161	388196	ENSMUSG00000021840.17	ENCODEMT000388196	Mapk1ip1l	ENCODEMT000388196	Known	ISM	Suffix	0.10000000149011612	None	None	None	None
m54284U_191107_221739/172818918/ccs	PacBio_Cortex_Rep1	mm10_ERCC_SIRV	chr7	97843135	97912381	+	15	2988	22599	386830	ENSMUSG00000030774.13	ENCODEMT000386830	Pak1	ENCODEMT000386830	Known	NIC	None	0.44999998807907104	None	None	None	None
m54284U_191213_120042/23005475/ccs	PacBio_Hippocampus_Rep2	mm10_ERCC_SIRV	chr2	34772093	34776454	+	9	2456	4292	11200	ENSMUSG00000026864.13	ENSMUST00000028222.12	Hspa5	Hspa5-201	Known	Known	None	0.20000000298023224	None	None	None	None
m54284U_191213_120042/101188200/ccs	PacBio_Hippocampus_Rep2	mm10_ERCC_SIRV	chr17	78937154	78947357	+	10	1589	48196	125985	ENSMUSG00000024082.5	ENSMUST00000024887.5	Ndufaf7	Ndufaf7-201	Known	Known	None	0.800000011920929	None	None	None	None
m54284U_191213_120042/71303797/ccs	PacBio_Hippocampus_Rep2	mm10_ERCC_SIRV	chr15	98934437	98931437	-	4	1603	44242	114129	ENSMUSG00000023004.8	ENSMUST00000077577.7	Tuba1b	Tuba1b-201	Known	Known	None	0.3499999940395355	None	None	None	None
m54284U_191213_120042/116130101/ccs	PacBio_Hippocampus_Rep2	mm10_ERCC_SIRV	chr5	110544373	110621381	+	11	2871	15046	39147	ENSMUSG00000033316.14	ENSMUST00000040001.13	Galnt9	Galnt9-201	Known	Known	None	0.25	None	None	None	None
m54284U_191213_120042/154600544/ccs	PacBio_Hippocampus_Rep2	mm10_ERCC_SIRV	chr14	47311060	47323089	+	2	3805	41161	388196	ENSMUSG00000021840.17	ENCODEMT000388196	Mapk1ip1l	ENCODEMT000388196	Known	ISM	Suffix	0.10000000149011612	None	None	None	None
m54284U_191213_120042/1705981/ccs	PacBio_Hippocampus_Rep2	mm10_ERCC_SIRV	chr9	64173374	64178516	+	10	1389	28046	73465	ENSMUSG00000032399.8	ENSMUST00000034966.8	Rpl4	Rpl4-201	Known	Known	None	0.25	None	None	None	None
m54284U_191109_043049/155256641/ccs	PacBio_Cortex_Rep2	mm10_ERCC_SIRV	chr3	152714114	152789006	+	11	4703	10031	26141	ENSMUSG00000039047.17	ENSMUST00000159899.7	Pigk	Pigk-204	Known	Known	None	0.6499999761581421	None	None	None	None
m54284U_191213_120042/106039686/ccs	PacBio_Hippocampus_Rep2	mm10_ERCC_SIRV	chr17	78937154	78947495	+	10	1727	48196	125985	ENSMUSG00000024082.5	ENSMUST00000024887.5	Ndufaf7	Ndufaf7-201	Known	Known	None	0.25	None	None	None	None
m54284U_191213_120042/23268176/ccs	PacBio_Hippocampus_Rep2	mm10_ERCC_SIRV	chr2	34772093	34776527	+	9	2529	4292	11200	ENSMUSG00000026864.13	ENSMUST00000028222.12	Hspa5	Hspa5-201	Known	Known	None	0.10000000149011612	None	None	None	None
m54284U_191109_043049/67972/ccs	PacBio_Cortex_Rep2	mm10_ERCC_SIRV	chr7	97842998	97912381	+	15	3002	22599	58572	ENSMUSG00000030774.13	ENSMUST00000033040.11	Pak1	Pak1-201	Known	Known	None	0.15000000596046448	None	None	None	None
m54284U_191107_221739/73665343/ccs	PacBio_Cortex_Rep1	mm10_ERCC_SIRV	chr11	72607270	72684607	+	6	1954	33544	88235	ENSMUSG00000020794.13	ENSMUST00000021148.12	Ube2g1	Ube2g1-201	Known	Known	None	0.30000001192092896	None	None	None	None
m54284U_191212_053548/101450582/ccs	PacBio_Hippocampus_Rep1	mm10_ERCC_SIRV	chr14	47311105	47323089	+	2	3760	41161	388196	ENSMUSG00000021840.17	ENCODEMT000388196	Mapk1ip1l	ENCODEMT000388196	Known	ISM	Suffix	0.10000000149011612	None	None	None	None
m54284U_191212_053548/133761159/ccs	PacBio_Hippocampus_Rep1	mm10_ERCC_SIRV	chr1	155158778	155202696	+	8	1563	2541	6147	ENSMUSG00000026470.14	ENSMUST00000027743.12	Stx6	Stx6-201	Known	Known	None	0.20000000298023224	None	None	None	None
m54284U_191213_120042/92735237/ccs	PacBio_Hippocampus_Rep2	mm10_ERCC_SIRV	chr6	124814157	124810716	-	7	1338	18734	49194	ENSMUSG00000023456.15	ENSMUST00000172132.8	Tpi1	Tpi1-205	Known	Known	None	0.20000000298023224	None	None	None	None
m54284U_191213_120042/109249849/ccs	PacBio_Hippocampus_Rep2	mm10_ERCC_SIRV	chr17	78937154	78947224	+	10	1456	48196	125985	ENSMUSG00000024082.5	ENSMUST00000024887.5	Ndufaf7	Ndufaf7-201	Known	Known	None	0.10000000149011612	None	None	None	None
m54284U_191213_120042/73664964/ccs	PacBio_Hippocampus_Rep2	mm10_ERCC_SIRV	chr15	98934429	98931437	-	4	1595	44242	114129	ENSMUSG00000023004.8	ENSMUST00000077577.7	Tuba1b	Tuba1b-201	Known	Known	None	0.3499999940395355	None	None	None	None
m54284U_191213_120042/23463958/ccs	PacBio_Hippocampus_Rep2	mm10_ERCC_SIRV	chr2	34772093	34776530	+	9	2532	4292	11200	ENSMUSG00000026864.13	ENSMUST00000028222.12	Hspa5	Hspa5-201	Known	Known	None	0.10000000149011612	None	None	None	None
m54284U_191109_043049/155976080/ccs	PacBio_Cortex_Rep2	mm10_ERCC_SIRV	chr3	152714114	152768903	+	11	2458	10031	387962	ENSMUSG00000039047.17	ENCODEMT000387962	Pigk	ENCODEMT000387962	Known	NNC	None	0.25	None	None	None	None
m54284U_191107_221739/74582729/ccs	PacBio_Cortex_Rep1	mm10_ERCC_SIRV	chr14	47311112	47321389	+	2	2061	41161	388196	ENSMUSG00000021840.17	ENCODEMT000388196	Mapk1ip1l	ENCODEMT000388196	Known	ISM	Suffix	0.75	None	None	None	None
m54284U_191213_120042/137234302/ccs	PacBio_Hippocampus_Rep2	mm10_ERCC_SIRV	chr5	110544373	110621383	+	11	2873	15046	39147	ENSMUSG00000033316.14	ENSMUST00000040001.13	Galnt9	Galnt9-201	Known	Known	None	0.20000000298023224	None	None	None	None
m54284U_191109_043049/7799830/ccs	PacBio_Cortex_Rep2	mm10_ERCC_SIRV	chr7	97843135	97912381	+	15	2988	22599	386830	ENSMUSG00000030774.13	ENCODEMT000386830	Pak1	ENCODEMT000386830	Known	NIC	None	0.44999998807907104	None	None	None	None
m54284U_191213_120042/1770490/ccs	PacBio_Hippocampus_Rep2	mm10_ERCC_SIRV	chr9	64173374	64178516	+	10	1389	28046	73465	ENSMUSG00000032399.8	ENSMUST00000034966.8	Rpl4	Rpl4-201	Known	Known	None	0.25	None	None	None	None
m54284U_191213_120042/117702890/ccs	PacBio_Hippocampus_Rep2	mm10_ERCC_SIRV	chr17	78937154	78947501	+	10	1733	48196	125985	ENSMUSG00000024082.5	ENSMUST00000024887.5	Ndufaf7	Ndufaf7-201	Known	Known	None	0.30000001192092896	None	None	None	None
m54284U_191107_221739/105514251/ccs	PacBio_Cortex_Rep1	mm10_ERCC_SIRV	chr11	72607270	72684605	+	7	2068	33544	88236	ENSMUSG00000020794.13	ENSMUST00000138247.7	Ube2g1	Ube2g1-203	Known	Known	None	0.30000001192092896	None	None	None	None
m54284U_191212_053548/99681860/ccs	PacBio_Hippocampus_Rep1	mm10_ERCC_SIRV	chr14	47311121	47323199	+	2	3854	41161	388196	ENSMUSG00000021840.17	ENCODEMT000388196	Mapk1ip1l	ENCODEMT000388196	Known	ISM	Suffix	0.20000000298023224	None	None	None	None
m54284U_191213_120042/23527629/ccs	PacBio_Hippocampus_Rep2	mm10_ERCC_SIRV	chr2	34772093	34776453	+	9	2455	4292	11200	ENSMUSG00000026864.13	ENSMUST00000028222.12	Hspa5	Hspa5-201	Known	Known	None	0.20000000298023224	None	None	None	None
m54284U_191213_120042/124193383/ccs	PacBio_Hippocampus_Rep2	mm10_ERCC_SIRV	chr17	78937160	78947113	+	9	1253	48196	387936	ENSMUSG00000024082.5	ENCODEMT000387936	Ndufaf7	ENCODEMT000387936	Known	NIC	None	0.44999998807907104	None	None	None	None
m54284U_191109_043049/157747400/ccs	PacBio_Cortex_Rep2	mm10_ERCC_SIRV	chr3	152714114	152788999	+	11	4696	10031	26141	ENSMUSG00000039047.17	ENSMUST00000159899.7	Pigk	Pigk-204	Known	Known	None	0.6499999761581421	None	None	None	None
m54284U_191213_120042/73795549/ccs	PacBio_Hippocampus_Rep2	mm10_ERCC_SIRV	chr15	98934431	98931437	-	4	1597	44242	114129	ENSMUSG00000023004.8	ENSMUST00000077577.7	Tuba1b	Tuba1b-201	Known	Known	None	0.3499999940395355	None	None	None	None
m54284U_191109_043049/23463096/ccs	PacBio_Cortex_Rep2	mm10_ERCC_SIRV	chr7	97842998	97912370	+	15	2991	22599	58572	ENSMUSG00000030774.13	ENSMUST00000033040.11	Pak1	Pak1-201	Known	Known	None	0.44999998807907104	None	None	None	None
m54284U_191109_043049/158468840/ccs	PacBio_Cortex_Rep2	mm10_ERCC_SIRV	chr14	47317165	47314197	-	1	2969	76473	388198	ENCODEMG000076473	ENCODEMT000388198	ENCODEMG000076473	ENCODEMT000388198	Antisense	Antisense	None	0.6000000238418579	None	None	None	None
m54284U_191213_120042/23529557/ccs	PacBio_Hippocampus_Rep2	mm10_ERCC_SIRV	chr2	34772093	34776455	+	9	2457	4292	11200	ENSMUSG00000026864.13	ENSMUST00000028222.12	Hspa5	Hspa5-201	Known	Known	None	0.20000000298023224	None	None	None	None
m54284U_191213_120042/143065092/ccs	PacBio_Hippocampus_Rep2	mm10_ERCC_SIRV	chr17	78937154	78947513	+	10	1745	48196	125985	ENSMUSG00000024082.5	ENSMUST00000024887.5	Ndufaf7	Ndufaf7-201	Known	Known	None	0.25	None	None	None	None
m54284U_191213_120042/92800932/ccs	PacBio_Hippocampus_Rep2	mm10_ERCC_SIRV	chr6	124814157	124810716	-	7	1338	18734	49194	ENSMUSG00000023456.15	ENSMUST00000172132.8	Tpi1	Tpi1-205	Known	Known	None	0.20000000298023224	None	None	None	None
m54284U_191213_120042/1968280/ccs	PacBio_Hippocampus_Rep2	mm10_ERCC_SIRV	chr9	64173374	64178516	+	10	1389	28046	73465	ENSMUSG00000032399.8	ENSMUST00000034966.8	Rpl4	Rpl4-201	Known	Known	None	0.25	None	None	None	None
m54284U_191212_053548/154797733/ccs	PacBio_Hippocampus_Rep1	mm10_ERCC_SIRV	chr1	155158778	155202621	+	8	1488	2541	6147	ENSMUSG00000026470.14	ENSMUST00000027743.12	Stx6	Stx6-201	Known	Known	None	0.44999998807907104	None	None	None	None
m54284U_191213_120042/157354151/ccs	PacBio_Hippocampus_Rep2	mm10_ERCC_SIRV	chr5	110544373	110621381	+	11	2871	15046	39147	ENSMUSG00000033316.14	ENSMUST00000040001.13	Galnt9	Galnt9-201	Known	Known	None	0.25	None	None	None	None
m54284U_191109_043049/8849965/ccs	PacBio_Cortex_Rep2	mm10_ERCC_SIRV	chr11	72607270	72686478	+	6	3825	33544	88235	ENSMUSG00000020794.13	ENSMUST00000021148.12	Ube2g1	Ube2g1-201	Known	Known	None	0.20000000298023224	None	None	None	None
m54284U_191213_120042/64422888/ccs	PacBio_Hippocampus_Rep2	mm10_ERCC_SIRV	chr14	47314431	47316675	+	1	2245	41161	388199	ENSMUSG00000021840.17	ENCODEMT000388199	Mapk1ip1l	ENCODEMT000388199	Known	Genomic	None	0.699999988079071	None	None	None	None
m54284U_191109_043049/29950222/ccs	PacBio_Cortex_Rep2	mm10_ERCC_SIRV	chr7	97843135	97912381	+	15	2988	22599	386830	ENSMUSG00000030774.13	ENCODEMT000386830	Pak1	ENCODEMT000386830	Known	NIC	None	0.44999998807907104	None	None	None	None
m54284U_191213_120042/167184566/ccs	PacBio_Hippocampus_Rep2	mm10_ERCC_SIRV	chr17	78937154	78947154	+	10	1386	48196	125985	ENSMUSG00000024082.5	ENSMUST00000024887.5	Ndufaf7	Ndufaf7-201	Known	Known	None	0.44999998807907104	None	None	None	None
m54284U_191213_120042/23659688/ccs	PacBio_Hippocampus_Rep2	mm10_ERCC_SIRV	chr2	34772093	34776453	+	9	2455	4292	11200	ENSMUSG00000026864.13	ENSMUST00000028222.12	Hspa5	Hspa5-201	Known	Known	None	0.20000000298023224	None	None	None	None
m54284U_191109_043049/163054332/ccs	PacBio_Cortex_Rep2	mm10_ERCC_SIRV	chr3	152714114	152785848	+	11	1545	10031	26141	ENSMUSG00000039047.17	ENSMUST00000159899.7	Pigk	Pigk-204	Known	Known	None	0.10000000149011612	None	None	None	None
m54284U_191109_043049/152175502/ccs	PacBio_Cortex_Rep2	mm10_ERCC_SIRV	chr14	47314796	47316679	+	1	2082	41161	388199	ENSMUSG00000021840.17	ENCODEMT000388199	Mapk1ip1l	ENCODEMT000388199	Known	Genomic	None	0.75	None	None	None	None
m54284U_191213_120042/74122782/ccs	PacBio_Hippocampus_Rep2	mm10_ERCC_SIRV	chr15	98934436	98931437	-	4	1602	44242	114129	ENSMUSG00000023004.8	ENSMUST00000077577.7	Tuba1b	Tuba1b-201	Known	Known	None	0.3499999940395355	None	None	None	None
m54284U_191109_043049/165085253/ccs	PacBio_Cortex_Rep2	mm10_ERCC_SIRV	chr14	47315314	47333162	+	3	4514	41161	388200	ENSMUSG00000021840.17	ENCODEMT000388200	Mapk1ip1l	ENCODEMT000388200	Known	Genomic	None	0.20000000298023224	None	None	None	None
m54284U_191213_120042/167576433/ccs	PacBio_Hippocampus_Rep2	mm10_ERCC_SIRV	chr17	78937154	78947941	+	10	2173	48196	125985	ENSMUSG00000024082.5	ENSMUST00000024887.5	Ndufaf7	Ndufaf7-201	Known	Known	None	0.30000001192092896	None	None	None	None
m54284U_191213_120042/2034515/ccs	PacBio_Hippocampus_Rep2	mm10_ERCC_SIRV	chr9	64173374	64178516	+	10	1389	28046	73465	ENSMUSG00000032399.8	ENSMUST00000034966.8	Rpl4	Rpl4-201	Known	Known	None	0.25	None	None	None	None
m54284U_191213_120042/23660701/ccs	PacBio_Hippocampus_Rep2	mm10_ERCC_SIRV	chr2	34772093	34776453	+	8	2537	4292	11201	ENSMUSG00000026864.13	ENSMUST00000100171.2	Hspa5	Hspa5-202	Known	Known	None	0.20000000298023224	None	None	None	None
m54284U_191109_043049/23528163/ccs	PacBio_Cortex_Rep2	mm10_ERCC_SIRV	chr11	72607270	72684608	+	6	1955	33544	88235	ENSMUSG00000020794.13	ENSMUST00000021148.12	Ube2g1	Ube2g1-201	Known	Known	None	0.25	None	None	None	None
m54284U_191212_053548/38011789/ccs	PacBio_Hippocampus_Rep1	mm10_ERCC_SIRV	chr5	110544374	110621375	+	11	2864	15046	39147	ENSMUSG00000033316.14	ENSMUST00000040001.13	Galnt9	Galnt9-201	Known	Known	None	0.20000000298023224	None	None	None	None
m54284U_191109_043049/173670646/ccs	PacBio_Cortex_Rep2	mm10_ERCC_SIRV	chr3	152714114	152789011	+	11	4708	10031	26141	ENSMUSG00000039047.17	ENSMUST00000159899.7	Pigk	Pigk-204	Known	Known	None	0.6000000238418579	None	None	None	None
m54284U_191107_221739/14485347/ccs	PacBio_Cortex_Rep1	mm10_ERCC_SIRV	chr14	47319655	47323091	+	1	3437	41161	388201	ENSMUSG00000021840.17	ENCODEMT000388201	Mapk1ip1l	ENCODEMT000388201	Known	Genomic	None	0.10000000149011612	None	None	None	None
m54284U_191107_221739/19465614/ccs	PacBio_Cortex_Rep1	mm10_ERCC_SIRV	chr17	78937155	78947357	+	10	1588	48196	125985	ENSMUSG00000024082.5	ENSMUST00000024887.5	Ndufaf7	Ndufaf7-201	Known	Known	None	0.800000011920929	None	None	None	None
m54284U_191109_043049/30867587/ccs	PacBio_Cortex_Rep2	mm10_ERCC_SIRV	chr7	97842998	97912370	+	15	2991	22599	58572	ENSMUSG00000030774.13	ENSMUST00000033040.11	Pak1	Pak1-201	Known	Known	None	0.44999998807907104	None	None	None	None
m54284U_191213_120042/92930847/ccs	PacBio_Hippocampus_Rep2	mm10_ERCC_SIRV	chr6	124814197	124810716	-	7	1378	18734	49194	ENSMUSG00000023456.15	ENSMUST00000172132.8	Tpi1	Tpi1-205	Known	Known	None	0.20000000298023224	None	None	None	None
m54284U_191213_120042/74581263/ccs	PacBio_Hippocampus_Rep2	mm10_ERCC_SIRV	chr15	98934438	98931437	-	4	1604	44242	114129	ENSMUSG00000023004.8	ENSMUST00000077577.7	Tuba1b	Tuba1b-201	Known	Known	None	0.3499999940395355	None	None	None	None
m54284U_191212_053548/102892343/ccs	PacBio_Hippocampus_Rep1	mm10_ERCC_SIRV	chr14	47319900	47323206	+	1	3408	41161	388201	ENSMUSG00000021840.17	ENCODEMT000388201	Mapk1ip1l	ENCODEMT000388201	Known	Genomic	None	0.20000000298023224	None	None	None	None
m54284U_191213_120042/23724137/ccs	PacBio_Hippocampus_Rep2	mm10_ERCC_SIRV	chr2	34772093	34776519	+	9	2521	4292	11200	ENSMUSG00000026864.13	ENSMUST00000028222.12	Hspa5	Hspa5-201	Known	Known	None	0.25	None	None	None	None
m54284U_191213_120042/3606596/ccs	PacBio_Hippocampus_Rep2	mm10_ERCC_SIRV	chr1	155158778	155203518	+	8	2385	2541	6147	ENSMUSG00000026470.14	ENSMUST00000027743.12	Stx6	Stx6-201	Known	Known	None	0.4000000059604645	None	None	None	None
m54284U_191107_221739/22349926/ccs	PacBio_Cortex_Rep1	mm10_ERCC_SIRV	chr17	78937155	78947224	+	10	1455	48196	125985	ENSMUSG00000024082.5	ENSMUST00000024887.5	Ndufaf7	Ndufaf7-201	Known	Known	None	0.10000000149011612	None	None	None	None
m54284U_191109_043049/168166292/ccs	PacBio_Cortex_Rep2	mm10_ERCC_SIRV	chr14	47320011	47323094	+	1	3185	41161	388201	ENSMUSG00000021840.17	ENCODEMT000388201	Mapk1ip1l	ENCODEMT000388201	Known	Genomic	None	0.10000000149011612	None	None	None	None
m54284U_191109_043049/42598472/ccs	PacBio_Cortex_Rep2	mm10_ERCC_SIRV	chr14	47320027	47323208	+	1	3283	41161	388201	ENSMUSG00000021840.17	ENCODEMT000388201	Mapk1ip1l	ENCODEMT000388201	Known	Genomic	None	0.25	None	None	None	None
m54284U_191213_120042/2097426/ccs	PacBio_Hippocampus_Rep2	mm10_ERCC_SIRV	chr9	64173374	64178516	+	10	1389	28046	73465	ENSMUSG00000032399.8	ENSMUST00000034966.8	Rpl4	Rpl4-201	Known	Known	None	0.25	None	None	None	None
m54284U_191109_043049/174457534/ccs	PacBio_Cortex_Rep2	mm10_ERCC_SIRV	chr3	152714114	152785831	+	11	1528	10031	26141	ENSMUSG00000039047.17	ENSMUST00000159899.7	Pigk	Pigk-204	Known	Known	None	0.30000001192092896	None	None	None	None
m54284U_191109_043049/169608927/ccs	PacBio_Cortex_Rep2	mm10_ERCC_SIRV	chr11	72607270	72684607	+	6	1954	33544	88235	ENSMUSG00000020794.13	ENSMUST00000021148.12	Ube2g1	Ube2g1-201	Known	Known	None	0.30000001192092896	None	None	None	None
m54284U_191107_221739/56034389/ccs	PacBio_Cortex_Rep1	mm10_ERCC_SIRV	chr14	47320029	47323093	+	1	3166	41161	388201	ENSMUSG00000021840.17	ENCODEMT000388201	Mapk1ip1l	ENCODEMT000388201	Known	Genomic	None	0.10000000149011612	None	None	None	None
m54284U_191109_043049/33686261/ccs	PacBio_Cortex_Rep2	mm10_ERCC_SIRV	chr7	97842998	97912370	+	15	2991	22599	58572	ENSMUSG00000030774.13	ENSMUST00000033040.11	Pak1	Pak1-201	Known	Known	None	0.44999998807907104	None	None	None	None
m54284U_191213_120042/23725523/ccs	PacBio_Hippocampus_Rep2	mm10_ERCC_SIRV	chr2	34772093	34776452	+	9	2454	4292	11200	ENSMUSG00000026864.13	ENSMUST00000028222.12	Hspa5	Hspa5-201	Known	Known	None	0.20000000298023224	None	None	None	None
m54284U_191107_221739/23922963/ccs	PacBio_Cortex_Rep1	mm10_ERCC_SIRV	chr17	78937155	78947222	+	9	1210	48196	388202	ENSMUSG00000024082.5	ENCODEMT000388202	Ndufaf7	ENCODEMT000388202	Known	NIC	None	0.10000000149011612	None	None	None	None
m54284U_191212_053548/43648264/ccs	PacBio_Hippocampus_Rep1	mm10_ERCC_SIRV	chr5	110544374	110621377	+	11	2866	15046	39147	ENSMUSG00000033316.14	ENSMUST00000040001.13	Galnt9	Galnt9-201	Known	Known	None	0.20000000298023224	None	None	None	None
m54284U_191212_053548/88015886/ccs	PacBio_Hippocampus_Rep1	mm10_ERCC_SIRV	chr14	47320031	47323099	+	1	3170	41161	388201	ENSMUSG00000021840.17	ENCODEMT000388201	Mapk1ip1l	ENCODEMT000388201	Known	Genomic	None	0.10000000149011612	None	None	None	None
m54284U_191107_221739/126945748/ccs	PacBio_Cortex_Rep1	mm10_ERCC_SIRV	chr14	47320033	47323093	+	1	3162	41161	388201	ENSMUSG00000021840.17	ENCODEMT000388201	Mapk1ip1l	ENCODEMT000388201	Known	Genomic	None	0.10000000149011612	None	None	None	None
m54284U_191213_120042/74712075/ccs	PacBio_Hippocampus_Rep2	mm10_ERCC_SIRV	chr15	98934437	98931437	-	4	1603	44242	114129	ENSMUSG00000023004.8	ENSMUST00000077577.7	Tuba1b	Tuba1b-201	Known	Known	None	0.3499999940395355	None	None	None	None
m54284U_191109_043049/151784036/ccs	PacBio_Cortex_Rep2	mm10_ERCC_SIRV	chr14	47320037	47323093	+	1	3158	41161	388201	ENSMUSG00000021840.17	ENCODEMT000388201	Mapk1ip1l	ENCODEMT000388201	Known	Genomic	None	0.10000000149011612	None	None	None	None
m54284U_191109_043049/177406879/ccs	PacBio_Cortex_Rep2	mm10_ERCC_SIRV	chr3	152714114	152785848	+	11	1545	10031	26141	ENSMUSG00000039047.17	ENSMUST00000159899.7	Pigk	Pigk-204	Known	Known	None	0.10000000149011612	None	None	None	None
m54284U_191213_120042/23856225/ccs	PacBio_Hippocampus_Rep2	mm10_ERCC_SIRV	chr2	34772093	34776455	+	9	2457	4292	11200	ENSMUSG00000026864.13	ENSMUST00000028222.12	Hspa5	Hspa5-201	Known	Known	None	0.20000000298023224	None	None	None	None
m54284U_191212_053548/66323186/ccs	PacBio_Hippocampus_Rep1	mm10_ERCC_SIRV	chr14	47320039	47323209	+	1	3272	41161	388201	ENSMUSG00000021840.17	ENCODEMT000388201	Mapk1ip1l	ENCODEMT000388201	Known	Genomic	None	0.20000000298023224	None	None	None	None
m54284U_191109_043049/55183041/ccs	PacBio_Cortex_Rep2	mm10_ERCC_SIRV	chr7	97842998	97912375	+	15	2996	22599	58572	ENSMUSG00000030774.13	ENSMUST00000033040.11	Pak1	Pak1-201	Known	Known	None	0.25	None	None	None	None
m54284U_191107_221739/24903998/ccs	PacBio_Cortex_Rep1	mm10_ERCC_SIRV	chr17	78937160	78947210	+	8	2888	48196	387941	ENSMUSG00000024082.5	ENCODEMT000387941	Ndufaf7	ENCODEMT000387941	Known	NIC	None	0.44999998807907104	None	None	None	None
m54284U_191109_043049/45285783/ccs	PacBio_Cortex_Rep2	mm10_ERCC_SIRV	chr14	47320041	47323095	+	1	3156	41161	388201	ENSMUSG00000021840.17	ENCODEMT000388201	Mapk1ip1l	ENCODEMT000388201	Known	Genomic	None	0.10000000149011612	None	None	None	None
m54284U_191213_120042/2295185/ccs	PacBio_Hippocampus_Rep2	mm10_ERCC_SIRV	chr9	64173374	64178514	+	10	1387	28046	73465	ENSMUSG00000032399.8	ENSMUST00000034966.8	Rpl4	Rpl4-201	Known	Known	None	0.25	None	None	None	None
m54284U_191212_053548/50070519/ccs	PacBio_Hippocampus_Rep1	mm10_ERCC_SIRV	chr11	72607270	72684607	+	6	1954	33544	88235	ENSMUSG00000020794.13	ENSMUST00000021148.12	Ube2g1	Ube2g1-201	Known	Known	None	0.30000001192092896	None	None	None	None
m54284U_191213_120042/93063591/ccs	PacBio_Hippocampus_Rep2	mm10_ERCC_SIRV	chr6	124814154	124810716	-	7	1335	18734	49194	ENSMUSG00000023456.15	ENSMUST00000172132.8	Tpi1	Tpi1-205	Known	Known	None	0.20000000298023224	None	None	None	None
m54284U_191212_053548/17763047/ccs	PacBio_Hippocampus_Rep1	mm10_ERCC_SIRV	chr14	47320136	47323208	+	1	3174	41161	388201	ENSMUSG00000021840.17	ENCODEMT000388201	Mapk1ip1l	ENCODEMT000388201	Known	Genomic	None	0.25	None	None	None	None
m54284U_191213_120042/14221675/ccs	PacBio_Hippocampus_Rep2	mm10_ERCC_SIRV	chr14	47320137	47323094	+	1	3052	41161	388201	ENSMUSG00000021840.17	ENCODEMT000388201	Mapk1ip1l	ENCODEMT000388201	Known	Genomic	None	0.10000000149011612	None	None	None	None
m54284U_191213_120042/27525662/ccs	PacBio_Hippocampus_Rep2	mm10_ERCC_SIRV	chr1	155158778	155203518	+	8	2385	2541	6147	ENSMUSG00000026470.14	ENSMUST00000027743.12	Stx6	Stx6-201	Known	Known	None	0.4000000059604645	None	None	None	None
m54284U_191109_043049/136184542/ccs	PacBio_Cortex_Rep2	mm10_ERCC_SIRV	chr14	47320156	47323095	+	1	3041	41161	388201	ENSMUSG00000021840.17	ENCODEMT000388201	Mapk1ip1l	ENCODEMT000388201	Known	Genomic	None	0.10000000149011612	None	None	None	None
m54284U_191107_221739/29821094/ccs	PacBio_Cortex_Rep1	mm10_ERCC_SIRV	chr17	78937155	78947345	+	10	1576	48196	125985	ENSMUSG00000024082.5	ENSMUST00000024887.5	Ndufaf7	Ndufaf7-201	Known	Known	None	0.44999998807907104	None	None	None	None
m54284U_191212_053548/77007221/ccs	PacBio_Hippocampus_Rep1	mm10_ERCC_SIRV	chr5	110544374	110621377	+	11	2866	15046	39147	ENSMUSG00000033316.14	ENSMUST00000040001.13	Galnt9	Galnt9-201	Known	Known	None	0.20000000298023224	None	None	None	None
m54284U_191213_120042/23920890/ccs	PacBio_Hippocampus_Rep2	mm10_ERCC_SIRV	chr2	34772093	34776453	+	9	2455	4292	11200	ENSMUSG00000026864.13	ENSMUST00000028222.12	Hspa5	Hspa5-201	Known	Known	None	0.20000000298023224	None	None	None	None
m54284U_191212_053548/9504628/ccs	PacBio_Hippocampus_Rep1	mm10_ERCC_SIRV	chr14	47320175	47323093	+	1	3020	41161	388201	ENSMUSG00000021840.17	ENCODEMT000388201	Mapk1ip1l	ENCODEMT000388201	Known	Genomic	None	0.10000000149011612	None	None	None	None
m54284U_191213_120042/75366751/ccs	PacBio_Hippocampus_Rep2	mm10_ERCC_SIRV	chr15	98934438	98931437	-	4	1604	44242	114129	ENSMUSG00000023004.8	ENSMUST00000077577.7	Tuba1b	Tuba1b-201	Known	Known	None	0.3499999940395355	None	None	None	None
m54284U_191109_043049/66586109/ccs	PacBio_Cortex_Rep2	mm10_ERCC_SIRV	chr7	97842998	97912362	+	15	2983	22599	58572	ENSMUSG00000030774.13	ENSMUST00000033040.11	Pak1	Pak1-201	Known	Known	None	0.44999998807907104	None	None	None	None
m54284U_191109_043049/177603123/ccs	PacBio_Cortex_Rep2	mm10_ERCC_SIRV	chr3	152714114	152785615	+	11	1312	10031	26141	ENSMUSG00000039047.17	ENSMUST00000159899.7	Pigk	Pigk-204	Known	Known	None	0.6000000238418579	None	None	None	None
m54284U_191109_043049/65602920/ccs	PacBio_Cortex_Rep2	mm10_ERCC_SIRV	chr14	47320241	47323093	+	1	2948	41161	388201	ENSMUSG00000021840.17	ENCODEMT000388201	Mapk1ip1l	ENCODEMT000388201	Known	Genomic	None	0.10000000149011612	None	None	None	None
m54284U_191109_043049/118423627/ccs	PacBio_Cortex_Rep2	mm10_ERCC_SIRV	chr14	47320253	47323206	+	1	3055	41161	388201	ENSMUSG00000021840.17	ENCODEMT000388201	Mapk1ip1l	ENCODEMT000388201	Known	Genomic	None	0.20000000298023224	None	None	None	None
m54284U_191212_053548/92866046/ccs	PacBio_Hippocampus_Rep1	mm10_ERCC_SIRV	chr11	72607270	72684605	+	7	2068	33544	88236	ENSMUSG00000020794.13	ENSMUST00000138247.7	Ube2g1	Ube2g1-203	Known	Known	None	0.30000001192092896	None	None	None	None
m54284U_191107_221739/53215483/ccs	PacBio_Cortex_Rep1	mm10_ERCC_SIRV	chr17	78937158	78947935	+	11	1264	48196	388117	ENSMUSG00000024082.5	ENCODEMT000388117	Ndufaf7	ENCODEMT000388117	Known	NNC	None	0.44999998807907104	None	None	None	None
m54284U_191107_221739/94437737/ccs	PacBio_Cortex_Rep1	mm10_ERCC_SIRV	chr14	47320317	47323093	+	1	2878	41161	388201	ENSMUSG00000021840.17	ENCODEMT000388201	Mapk1ip1l	ENCODEMT000388201	Known	Genomic	None	0.10000000149011612	None	None	None	None
m54284U_191213_120042/23921357/ccs	PacBio_Hippocampus_Rep2	mm10_ERCC_SIRV	chr2	34772093	34776458	+	9	2448	4292	11200	ENSMUSG00000026864.13	ENSMUST00000028222.12	Hspa5	Hspa5-201	Known	Known	None	0.25	None	None	None	None
m54284U_191213_120042/2295355/ccs	PacBio_Hippocampus_Rep2	mm10_ERCC_SIRV	chr9	64173374	64178517	+	10	1390	28046	73465	ENSMUSG00000032399.8	ENSMUST00000034966.8	Rpl4	Rpl4-201	Known	Known	None	0.25	None	None	None	None
m54284U_191109_043049/4655283/ccs	PacBio_Cortex_Rep2	mm10_ERCC_SIRV	chr14	47320335	47323092	+	1	2859	41161	388201	ENSMUSG00000021840.17	ENCODEMT000388201	Mapk1ip1l	ENCODEMT000388201	Known	Genomic	None	0.10000000149011612	None	None	None	None
m54284U_191109_043049/82116693/ccs	PacBio_Cortex_Rep2	mm10_ERCC_SIRV	chr7	97842996	97912380	+	16	3021	22599	386884	ENSMUSG00000030774.13	ENCODEMT000386884	Pak1	ENCODEMT000386884	Known	NIC	None	0.20000000298023224	None	None	None	None
m54284U_191212_053548/131663504/ccs	PacBio_Hippocampus_Rep1	mm10_ERCC_SIRV	chr14	47320477	47323094	+	1	2700	41161	388201	ENSMUSG00000021840.17	ENCODEMT000388201	Mapk1ip1l	ENCODEMT000388201	Known	Genomic	None	0.10000000149011612	None	None	None	None
m54284U_191212_053548/1115326/ccs	PacBio_Hippocampus_Rep1	mm10_ERCC_SIRV	chr3	152714114	152785825	+	11	1522	10031	26141	ENSMUSG00000039047.17	ENSMUST00000159899.7	Pigk	Pigk-204	Known	Known	None	0.4000000059604645	None	None	None	None
m54284U_191212_053548/140773472/ccs	PacBio_Hippocampus_Rep1	mm10_ERCC_SIRV	chr14	47320494	47323095	+	1	2703	41161	388201	ENSMUSG00000021840.17	ENCODEMT000388201	Mapk1ip1l	ENCODEMT000388201	Known	Genomic	None	0.10000000149011612	None	None	None	None
m54284U_191107_221739/53217511/ccs	PacBio_Cortex_Rep1	mm10_ERCC_SIRV	chr17	78937155	78947357	+	10	1588	48196	125985	ENSMUSG00000024082.5	ENSMUST00000024887.5	Ndufaf7	Ndufaf7-201	Known	Known	None	0.800000011920929	None	None	None	None
m54284U_191213_120042/76743453/ccs	PacBio_Hippocampus_Rep2	mm10_ERCC_SIRV	chr15	98934437	98931437	-	4	1603	44242	114129	ENSMUSG00000023004.8	ENSMUST00000077577.7	Tuba1b	Tuba1b-201	Known	Known	None	0.3499999940395355	None	None	None	None
m54284U_191212_053548/28378753/ccs	PacBio_Hippocampus_Rep1	mm10_ERCC_SIRV	chr14	47320499	47323209	+	1	2812	41161	388201	ENSMUSG00000021840.17	ENCODEMT000388201	Mapk1ip1l	ENCODEMT000388201	Known	Genomic	None	0.20000000298023224	None	None	None	None
m54284U_191213_120042/19529746/ccs	PacBio_Hippocampus_Rep2	mm10_ERCC_SIRV	chr5	110544374	110621381	+	11	2870	15046	39147	ENSMUSG00000033316.14	ENSMUST00000040001.13	Galnt9	Galnt9-201	Known	Known	None	0.25	None	None	None	None
m54284U_191213_120042/93128236/ccs	PacBio_Hippocampus_Rep2	mm10_ERCC_SIRV	chr6	124814157	124810716	-	7	1338	18734	49194	ENSMUSG00000023456.15	ENSMUST00000172132.8	Tpi1	Tpi1-205	Known	Known	None	0.20000000298023224	None	None	None	None
m54284U_191213_120042/24051822/ccs	PacBio_Hippocampus_Rep2	mm10_ERCC_SIRV	chr2	34772093	34776463	+	8	2547	4292	11201	ENSMUSG00000026864.13	ENSMUST00000100171.2	Hspa5	Hspa5-202	Known	Known	None	0.30000001192092896	None	None	None	None
m54284U_191213_120042/115540888/ccs	PacBio_Hippocampus_Rep2	mm10_ERCC_SIRV	chr14	47320506	47323097	+	1	2693	41161	388201	ENSMUSG00000021840.17	ENCODEMT000388201	Mapk1ip1l	ENCODEMT000388201	Known	Genomic	None	0.10000000149011612	None	None	None	None
m54284U_191107_221739/135857199/ccs	PacBio_Cortex_Rep1	mm10_ERCC_SIRV	chr14	47320521	47323095	+	1	2676	41161	388201	ENSMUSG00000021840.17	ENCODEMT000388201	Mapk1ip1l	ENCODEMT000388201	Known	Genomic	None	0.10000000149011612	None	None	None	None
m54284U_191107_221739/54856078/ccs	PacBio_Cortex_Rep1	mm10_ERCC_SIRV	chr17	78937155	78947499	+	10	1730	48196	125985	ENSMUSG00000024082.5	ENSMUST00000024887.5	Ndufaf7	Ndufaf7-201	Known	Known	None	0.30000001192092896	None	None	None	None
m54284U_191212_053548/110364345/ccs	PacBio_Hippocampus_Rep1	mm10_ERCC_SIRV	chr11	72607270	72684605	+	6	1952	33544	88235	ENSMUSG00000020794.13	ENSMUST00000021148.12	Ube2g1	Ube2g1-201	Known	Known	None	0.30000001192092896	None	None	None	None
m54284U_191109_043049/121440816/ccs	PacBio_Cortex_Rep2	mm10_ERCC_SIRV	chr7	97842998	97912379	+	15	3000	22599	58572	ENSMUSG00000030774.13	ENSMUST00000033040.11	Pak1	Pak1-201	Known	Known	None	0.20000000298023224	None	None	None	None
m54284U_191213_120042/27723225/ccs	PacBio_Hippocampus_Rep2	mm10_ERCC_SIRV	chr1	155158778	155203518	+	8	2385	2541	6147	ENSMUSG00000026470.14	ENSMUST00000027743.12	Stx6	Stx6-201	Known	Known	None	0.4000000059604645	None	None	None	None
m54284U_191213_120042/2623275/ccs	PacBio_Hippocampus_Rep2	mm10_ERCC_SIRV	chr9	64173374	64178665	+	10	1538	28046	73465	ENSMUSG00000032399.8	ENSMUST00000034966.8	Rpl4	Rpl4-201	Known	Known	None	0.15000000596046448	None	None	None	None
m54284U_191212_053548/7211138/ccs	PacBio_Hippocampus_Rep1	mm10_ERCC_SIRV	chr3	152714114	152789014	+	11	4708	10031	26141	ENSMUSG00000039047.17	ENSMUST00000159899.7	Pigk	Pigk-204	Known	Known	None	0.44999998807907104	None	None	None	None
m54284U_191213_120042/171377396/ccs	PacBio_Hippocampus_Rep2	mm10_ERCC_SIRV	chr14	47320522	47323102	+	1	2682	41161	388201	ENSMUSG00000021840.17	ENCODEMT000388201	Mapk1ip1l	ENCODEMT000388201	Known	Genomic	None	0.10000000149011612	None	None	None	None
m54284U_191213_120042/24053734/ccs	PacBio_Hippocampus_Rep2	mm10_ERCC_SIRV	chr2	34772093	34776454	+	9	2456	4292	11200	ENSMUSG00000026864.13	ENSMUST00000028222.12	Hspa5	Hspa5-201	Known	Known	None	0.20000000298023224	None	None	None	None
m54284U_191212_053548/50005977/ccs	PacBio_Hippocampus_Rep1	mm10_ERCC_SIRV	chr14	47320581	47323097	+	1	2618	41161	388201	ENSMUSG00000021840.17	ENCODEMT000388201	Mapk1ip1l	ENCODEMT000388201	Known	Genomic	None	0.10000000149011612	None	None	None	None
m54284U_191107_221739/71369567/ccs	PacBio_Cortex_Rep1	mm10_ERCC_SIRV	chr14	47320587	47323095	+	1	2610	41161	388201	ENSMUSG00000021840.17	ENCODEMT000388201	Mapk1ip1l	ENCODEMT000388201	Known	Genomic	None	0.10000000149011612	None	None	None	None
m54284U_191107_221739/56296942/ccs	PacBio_Cortex_Rep1	mm10_ERCC_SIRV	chr17	78937155	78947171	+	10	1402	48196	125985	ENSMUSG00000024082.5	ENSMUST00000024887.5	Ndufaf7	Ndufaf7-201	Known	Known	None	0.3499999940395355	None	None	None	None
m54284U_191213_120042/77595374/ccs	PacBio_Hippocampus_Rep2	mm10_ERCC_SIRV	chr15	98934437	98931437	-	4	1603	44242	114129	ENSMUSG00000023004.8	ENSMUST00000077577.7	Tuba1b	Tuba1b-201	Known	Known	None	0.3499999940395355	None	None	None	None
m54284U_191107_221739/145820302/ccs	PacBio_Cortex_Rep1	mm10_ERCC_SIRV	chr14	47320588	47323095	+	1	2609	41161	388201	ENSMUSG00000021840.17	ENCODEMT000388201	Mapk1ip1l	ENCODEMT000388201	Known	Genomic	None	0.10000000149011612	None	None	None	None
m54284U_191109_043049/124127891/ccs	PacBio_Cortex_Rep2	mm10_ERCC_SIRV	chr7	97843135	97912381	+	15	2988	22599	386830	ENSMUSG00000030774.13	ENCODEMT000386830	Pak1	ENCODEMT000386830	Known	NIC	None	0.44999998807907104	None	None	None	None
m54284U_191213_120042/24315313/ccs	PacBio_Hippocampus_Rep2	mm10_ERCC_SIRV	chr2	34772093	34776465	+	9	2467	4292	11200	ENSMUSG00000026864.13	ENSMUST00000028222.12	Hspa5	Hspa5-201	Known	Known	None	0.30000001192092896	None	None	None	None
m54284U_191212_053548/93521632/ccs	PacBio_Hippocampus_Rep1	mm10_ERCC_SIRV	chr14	47320658	47323206	+	1	2650	41161	388201	ENSMUSG00000021840.17	ENCODEMT000388201	Mapk1ip1l	ENCODEMT000388201	Known	Genomic	None	0.20000000298023224	None	None	None	None
m54284U_191212_053548/15075694/ccs	PacBio_Hippocampus_Rep1	mm10_ERCC_SIRV	chr5	110544375	110621380	+	11	2868	15046	39147	ENSMUSG00000033316.14	ENSMUST00000040001.13	Galnt9	Galnt9-201	Known	Known	None	0.20000000298023224	None	None	None	None
m54284U_191212_053548/158139023/ccs	PacBio_Hippocampus_Rep1	mm10_ERCC_SIRV	chr11	72607301	72684605	+	8	2174	33544	388108	ENSMUSG00000020794.13	ENCODEMT000388108	Ube2g1	ENCODEMT000388108	Known	NNC	None	0.30000001192092896	None	None	None	None
m54284U_191212_053548/7931128/ccs	PacBio_Hippocampus_Rep1	mm10_ERCC_SIRV	chr3	152714113	152785847	+	10	1459	10031	388045	ENSMUSG00000039047.17	ENCODEMT000388045	Pigk	ENCODEMT000388045	Known	NIC	None	0.10000000149011612	None	None	None	None
m54284U_191107_221739/25101567/ccs	PacBio_Cortex_Rep1	mm10_ERCC_SIRV	chr14	47320723	47323095	+	1	2474	41161	388201	ENSMUSG00000021840.17	ENCODEMT000388201	Mapk1ip1l	ENCODEMT000388201	Known	Genomic	None	0.10000000149011612	None	None	None	None
m54284U_191109_043049/153027758/ccs	PacBio_Cortex_Rep2	mm10_ERCC_SIRV	chr14	47320723	47323095	+	1	2474	41161	388201	ENSMUSG00000021840.17	ENCODEMT000388201	Mapk1ip1l	ENCODEMT000388201	Known	Genomic	None	0.10000000149011612	None	None	None	None
m54284U_191107_221739/67437454/ccs	PacBio_Cortex_Rep1	mm10_ERCC_SIRV	chr17	78937175	78947232	+	9	1242	48196	387933	ENSMUSG00000024082.5	ENCODEMT000387933	Ndufaf7	ENCODEMT000387933	Known	NIC	None	0.10000000149011612	None	None	None	None
m54284U_191213_120042/2687046/ccs	PacBio_Hippocampus_Rep2	mm10_ERCC_SIRV	chr9	64173374	64178516	+	10	1389	28046	73465	ENSMUSG00000032399.8	ENSMUST00000034966.8	Rpl4	Rpl4-201	Known	Known	None	0.25	None	None	None	None
m54284U_191213_120042/93193385/ccs	PacBio_Hippocampus_Rep2	mm10_ERCC_SIRV	chr6	124814158	124810716	-	7	1339	18734	49194	ENSMUSG00000023456.15	ENSMUST00000172132.8	Tpi1	Tpi1-205	Known	Known	None	0.20000000298023224	None	None	None	None
m54284U_191213_120042/24315810/ccs	PacBio_Hippocampus_Rep2	mm10_ERCC_SIRV	chr2	34772093	34776455	+	8	2539	4292	11201	ENSMUSG00000026864.13	ENSMUST00000100171.2	Hspa5	Hspa5-202	Known	Known	None	0.20000000298023224	None	None	None	None
m54284U_191109_043049/138740304/ccs	PacBio_Cortex_Rep2	mm10_ERCC_SIRV	chr7	97842998	97912380	+	15	3001	22599	58572	ENSMUSG00000030774.13	ENSMUST00000033040.11	Pak1	Pak1-201	Known	Known	None	0.20000000298023224	None	None	None	None
m54284U_191212_053548/121438217/ccs	PacBio_Hippocampus_Rep1	mm10_ERCC_SIRV	chr14	47320724	47323100	+	1	2478	41161	388201	ENSMUSG00000021840.17	ENCODEMT000388201	Mapk1ip1l	ENCODEMT000388201	Known	Genomic	None	0.10000000149011612	None	None	None	None
m54284U_191213_120042/78119284/ccs	PacBio_Hippocampus_Rep2	mm10_ERCC_SIRV	chr15	98934437	98931437	-	4	1603	44242	114129	ENSMUSG00000023004.8	ENSMUST00000077577.7	Tuba1b	Tuba1b-201	Known	Known	None	0.3499999940395355	None	None	None	None
m54284U_191212_053548/8848767/ccs	PacBio_Hippocampus_Rep1	mm10_ERCC_SIRV	chr3	152714114	152789006	+	11	4703	10031	26141	ENSMUSG00000039047.17	ENSMUST00000159899.7	Pigk	Pigk-204	Known	Known	None	0.6499999761581421	None	None	None	None
m54284U_191109_043049/129500456/ccs	PacBio_Cortex_Rep2	mm10_ERCC_SIRV	chr14	47320874	47323094	+	1	2322	41161	388201	ENSMUSG00000021840.17	ENCODEMT000388201	Mapk1ip1l	ENCODEMT000388201	Known	Genomic	None	0.10000000149011612	None	None	None	None
m54284U_191107_221739/69533855/ccs	PacBio_Cortex_Rep1	mm10_ERCC_SIRV	chr17	78937155	78947126	+	10	1357	48196	125985	ENSMUSG00000024082.5	ENSMUST00000024887.5	Ndufaf7	Ndufaf7-201	Known	Known	None	0.800000011920929	None	None	None	None
m54284U_191213_120042/52823288/ccs	PacBio_Hippocampus_Rep2	mm10_ERCC_SIRV	chr1	155158778	155203819	+	8	2686	2541	6147	ENSMUSG00000026470.14	ENSMUST00000027743.12	Stx6	Stx6-201	Known	Known	None	0.3499999940395355	None	None	None	None
m54284U_191213_120042/98175236/ccs	PacBio_Hippocampus_Rep2	mm10_ERCC_SIRV	chr11	72607270	72684605	+	7	2068	33544	88236	ENSMUSG00000020794.13	ENSMUST00000138247.7	Ube2g1	Ube2g1-203	Known	Known	None	0.30000001192092896	None	None	None	None
m54284U_191213_120042/170787394/ccs	PacBio_Hippocampus_Rep2	mm10_ERCC_SIRV	chr14	47321103	47323093	+	1	2092	41161	388201	ENSMUSG00000021840.17	ENCODEMT000388201	Mapk1ip1l	ENCODEMT000388201	Known	Genomic	None	0.10000000149011612	None	None	None	None
m54284U_191213_120042/24379613/ccs	PacBio_Hippocampus_Rep2	mm10_ERCC_SIRV	chr2	34772093	34776333	+	9	2335	4292	11200	ENSMUSG00000026864.13	ENSMUST00000028222.12	Hspa5	Hspa5-201	Known	Known	None	0.3499999940395355	None	None	None	None
m54284U_191212_053548/18876880/ccs	PacBio_Hippocampus_Rep1	mm10_ERCC_SIRV	chr5	110544375	110621373	+	11	2861	15046	39147	ENSMUSG00000033316.14	ENSMUST00000040001.13	Galnt9	Galnt9-201	Known	Known	None	0.25	None	None	None	None
m54284U_191109_043049/110234397/ccs	PacBio_Cortex_Rep2	mm10_ERCC_SIRV	chr14	47321235	47323206	+	1	2073	41161	388201	ENSMUSG00000021840.17	ENCODEMT000388201	Mapk1ip1l	ENCODEMT000388201	Known	Genomic	None	0.20000000298023224	None	None	None	None
m54284U_191109_043049/140904890/ccs	PacBio_Cortex_Rep2	mm10_ERCC_SIRV	chr7	97843135	97912377	+	15	2984	22599	386830	ENSMUSG00000030774.13	ENCODEMT000386830	Pak1	ENCODEMT000386830	Known	NIC	None	0.44999998807907104	None	None	None	None
m54284U_191212_053548/96929031/ccs	PacBio_Hippocampus_Rep1	mm10_ERCC_SIRV	chr14	47321235	47323208	+	1	2075	41161	388201	ENSMUSG00000021840.17	ENCODEMT000388201	Mapk1ip1l	ENCODEMT000388201	Known	Genomic	None	0.25	None	None	None	None
m54284U_191107_221739/85199588/ccs	PacBio_Cortex_Rep1	mm10_ERCC_SIRV	chr17	78937155	78947357	+	10	1588	48196	125985	ENSMUSG00000024082.5	ENSMUST00000024887.5	Ndufaf7	Ndufaf7-201	Known	Known	None	0.800000011920929	None	None	None	None
m54284U_191212_053548/13108458/ccs	PacBio_Hippocampus_Rep1	mm10_ERCC_SIRV	chr3	152714114	152787538	+	11	3235	10031	26141	ENSMUSG00000039047.17	ENSMUST00000159899.7	Pigk	Pigk-204	Known	Known	None	0.25	None	None	None	None
m54284U_191212_053548/115279021/ccs	PacBio_Hippocampus_Rep1	mm10_ERCC_SIRV	chr14	47321300	47323095	+	1	1897	41161	388201	ENSMUSG00000021840.17	ENCODEMT000388201	Mapk1ip1l	ENCODEMT000388201	Known	Genomic	None	0.10000000149011612	None	None	None	None
m54284U_191213_120042/2950538/ccs	PacBio_Hippocampus_Rep2	mm10_ERCC_SIRV	chr9	64173374	64178516	+	10	1389	28046	73465	ENSMUSG00000032399.8	ENSMUST00000034966.8	Rpl4	Rpl4-201	Known	Known	None	0.25	None	None	None	None
m54284U_191213_120042/24708089/ccs	PacBio_Hippocampus_Rep2	mm10_ERCC_SIRV	chr2	34772093	34776454	+	9	2456	4292	11200	ENSMUSG00000026864.13	ENSMUST00000028222.12	Hspa5	Hspa5-201	Known	Known	None	0.20000000298023224	None	None	None	None
m54284U_191213_120042/19007723/ccs	PacBio_Hippocampus_Rep2	mm10_ERCC_SIRV	chr14	47321366	47323092	+	1	1828	41161	388201	ENSMUSG00000021840.17	ENCODEMT000388201	Mapk1ip1l	ENCODEMT000388201	Known	Genomic	None	0.10000000149011612	None	None	None	None
m54284U_191213_120042/78512249/ccs	PacBio_Hippocampus_Rep2	mm10_ERCC_SIRV	chr15	98934438	98931437	-	4	1604	44242	114129	ENSMUSG00000023004.8	ENSMUST00000077577.7	Tuba1b	Tuba1b-201	Known	Known	None	0.3499999940395355	None	None	None	None
m54284U_191107_221739/94767939/ccs	PacBio_Cortex_Rep1	mm10_ERCC_SIRV	chr14	47321418	47323093	+	1	1777	41161	388201	ENSMUSG00000021840.17	ENCODEMT000388201	Mapk1ip1l	ENCODEMT000388201	Known	Genomic	None	0.10000000149011612	None	None	None	None
m54284U_191107_221739/85920297/ccs	PacBio_Cortex_Rep1	mm10_ERCC_SIRV	chr17	78937155	78947156	+	10	1387	48196	125985	ENSMUSG00000024082.5	ENSMUST00000024887.5	Ndufaf7	Ndufaf7-201	Known	Known	None	0.44999998807907104	None	None	None	None
m54284U_191213_120042/159318973/ccs	PacBio_Hippocampus_Rep2	mm10_ERCC_SIRV	chr11	72607270	72684608	+	6	1955	33544	88235	ENSMUSG00000020794.13	ENSMUST00000021148.12	Ube2g1	Ube2g1-201	Known	Known	None	0.25	None	None	None	None
m54284U_191109_043049/152308189/ccs	PacBio_Cortex_Rep2	mm10_ERCC_SIRV	chr7	97842998	97912362	+	15	2983	22599	58572	ENSMUSG00000030774.13	ENSMUST00000033040.11	Pak1	Pak1-201	Known	Known	None	0.44999998807907104	None	None	None	None
m54284U_191213_120042/93194349/ccs	PacBio_Hippocampus_Rep2	mm10_ERCC_SIRV	chr6	124814153	124810716	-	7	1324	18734	49194	ENSMUSG00000023456.15	ENSMUST00000172132.8	Tpi1	Tpi1-205	Known	Known	None	0.20000000298023224	None	None	None	None
m54284U_191109_043049/12190895/ccs	PacBio_Cortex_Rep2	mm10_ERCC_SIRV	chr14	47321472	47323095	+	1	1725	41161	388201	ENSMUSG00000021840.17	ENCODEMT000388201	Mapk1ip1l	ENCODEMT000388201	Known	Genomic	None	0.10000000149011612	None	None	None	None
m54284U_191212_053548/25365243/ccs	PacBio_Hippocampus_Rep1	mm10_ERCC_SIRV	chr3	152714114	152789014	+	11	4733	10031	26141	ENSMUSG00000039047.17	ENSMUST00000159899.7	Pigk	Pigk-204	Known	Known	None	0.44999998807907104	None	None	None	None
m54284U_191213_120042/24774936/ccs	PacBio_Hippocampus_Rep2	mm10_ERCC_SIRV	chr2	34772093	34776462	+	9	2464	4292	11200	ENSMUSG00000026864.13	ENSMUST00000028222.12	Hspa5	Hspa5-201	Known	Known	None	0.30000001192092896	None	None	None	None
m54284U_191212_053548/30475781/ccs	PacBio_Hippocampus_Rep1	mm10_ERCC_SIRV	chr14	47321472	47323209	+	1	1839	41161	388201	ENSMUSG00000021840.17	ENCODEMT000388201	Mapk1ip1l	ENCODEMT000388201	Known	Genomic	None	0.20000000298023224	None	None	None	None
m54284U_191212_053548/45089587/ccs	PacBio_Hippocampus_Rep1	mm10_ERCC_SIRV	chr5	110544375	110621377	+	11	2865	15046	39147	ENSMUSG00000033316.14	ENSMUST00000040001.13	Galnt9	Galnt9-201	Known	Known	None	0.20000000298023224	None	None	None	None
m54284U_191213_120042/100206417/ccs	PacBio_Hippocampus_Rep2	mm10_ERCC_SIRV	chr14	47321727	47323068	+	1	1443	41161	388201	ENSMUSG00000021840.17	ENCODEMT000388201	Mapk1ip1l	ENCODEMT000388201	Known	Genomic	None	0.3499999940395355	None	None	None	None
m54284U_191107_221739/88409672/ccs	PacBio_Cortex_Rep1	mm10_ERCC_SIRV	chr17	78937155	78947357	+	10	1588	48196	125985	ENSMUSG00000024082.5	ENSMUST00000024887.5	Ndufaf7	Ndufaf7-201	Known	Known	None	0.800000011920929	None	None	None	None
m54284U_191212_053548/156698548/ccs	PacBio_Hippocampus_Rep1	mm10_ERCC_SIRV	chr14	47321738	47323095	+	1	1459	41161	388201	ENSMUSG00000021840.17	ENCODEMT000388201	Mapk1ip1l	ENCODEMT000388201	Known	Genomic	None	0.10000000149011612	None	None	None	None
m54284U_191213_120042/81922623/ccs	PacBio_Hippocampus_Rep2	mm10_ERCC_SIRV	chr1	155158778	155202699	+	8	1566	2541	6147	ENSMUSG00000026470.14	ENSMUST00000027743.12	Stx6	Stx6-201	Known	Known	None	0.15000000596046448	None	None	None	None
m54284U_191213_120042/24839988/ccs	PacBio_Hippocampus_Rep2	mm10_ERCC_SIRV	chr2	34772093	34776530	+	9	2532	4292	11200	ENSMUSG00000026864.13	ENSMUST00000028222.12	Hspa5	Hspa5-201	Known	Known	None	0.10000000149011612	None	None	None	None
m54284U_191109_043049/155519255/ccs	PacBio_Cortex_Rep2	mm10_ERCC_SIRV	chr7	97843038	97912371	+	16	3015	22599	386833	ENSMUSG00000030774.13	ENCODEMT000386833	Pak1	ENCODEMT000386833	Known	NIC	None	0.44999998807907104	None	None	None	None
m54284U_191213_120042/2950693/ccs	PacBio_Hippocampus_Rep2	mm10_ERCC_SIRV	chr9	64173374	64178514	+	10	1387	28046	73465	ENSMUSG00000032399.8	ENSMUST00000034966.8	Rpl4	Rpl4-201	Known	Known	None	0.25	None	None	None	None
m54284U_191109_043049/128910254/ccs	PacBio_Cortex_Rep2	mm10_ERCC_SIRV	chr14	47321746	47323098	+	1	1454	41161	388201	ENSMUSG00000021840.17	ENCODEMT000388201	Mapk1ip1l	ENCODEMT000388201	Known	Genomic	None	0.10000000149011612	None	None	None	None
m54284U_191213_120042/79626802/ccs	PacBio_Hippocampus_Rep2	mm10_ERCC_SIRV	chr15	98934437	98931437	-	4	1603	44242	114129	ENSMUSG00000023004.8	ENSMUST00000077577.7	Tuba1b	Tuba1b-201	Known	Known	None	0.3499999940395355	None	None	None	None
m54284U_191212_053548/29820485/ccs	PacBio_Hippocampus_Rep1	mm10_ERCC_SIRV	chr3	152714114	152789011	+	11	4708	10031	26141	ENSMUSG00000039047.17	ENSMUST00000159899.7	Pigk	Pigk-204	Known	Known	None	0.6000000238418579	None	None	None	None
m54284U_191107_221739/97977994/ccs	PacBio_Cortex_Rep1	mm10_ERCC_SIRV	chr17	78937155	78947153	+	10	1384	48196	125985	ENSMUSG00000024082.5	ENSMUST00000024887.5	Ndufaf7	Ndufaf7-201	Known	Known	None	0.44999998807907104	None	None	None	None
m54284U_191107_221739/13698349/ccs	PacBio_Cortex_Rep1	mm10_ERCC_SIRV	chr11	72607271	72684607	+	6	1953	33544	88235	ENSMUSG00000020794.13	ENSMUST00000021148.12	Ube2g1	Ube2g1-201	Known	Known	None	0.30000001192092896	None	None	None	None
m54284U_191212_053548/179439574/ccs	PacBio_Hippocampus_Rep1	mm10_ERCC_SIRV	chr14	47321782	47323095	+	1	1415	41161	388201	ENSMUSG00000021840.17	ENCODEMT000388201	Mapk1ip1l	ENCODEMT000388201	Known	Genomic	None	0.10000000149011612	None	None	None	None
m54284U_191213_120042/24903974/ccs	PacBio_Hippocampus_Rep2	mm10_ERCC_SIRV	chr2	34772093	34776457	+	9	2459	4292	11200	ENSMUSG00000026864.13	ENSMUST00000028222.12	Hspa5	Hspa5-201	Known	Known	None	0.25	None	None	None	None
m54284U_191107_221739/10619732/ccs	PacBio_Cortex_Rep1	mm10_ERCC_SIRV	chr14	47321830	47323095	+	1	1367	41161	388201	ENSMUSG00000021840.17	ENCODEMT000388201	Mapk1ip1l	ENCODEMT000388201	Known	Genomic	None	0.10000000149011612	None	None	None	None
m54284U_191212_053548/58001907/ccs	PacBio_Hippocampus_Rep1	mm10_ERCC_SIRV	chr14	47321906	47323095	+	1	1291	41161	388201	ENSMUSG00000021840.17	ENCODEMT000388201	Mapk1ip1l	ENCODEMT000388201	Known	Genomic	None	0.10000000149011612	None	None	None	None
m54284U_191107_221739/103090898/ccs	PacBio_Cortex_Rep1	mm10_ERCC_SIRV	chr17	78937155	78947166	+	10	1397	48196	125985	ENSMUSG00000024082.5	ENSMUST00000024887.5	Ndufaf7	Ndufaf7-201	Known	Known	None	0.44999998807907104	None	None	None	None
m54284U_191212_053548/8717403/ccs	PacBio_Hippocampus_Rep1	mm10_ERCC_SIRV	chr7	97843135	97912390	+	15	2997	22599	386830	ENSMUSG00000030774.13	ENCODEMT000386830	Pak1	ENCODEMT000386830	Known	NIC	None	0.20000000298023224	None	None	None	None
m54284U_191213_120042/33295098/ccs	PacBio_Hippocampus_Rep2	mm10_ERCC_SIRV	chr14	47321944	47323095	+	1	1253	41161	388201	ENSMUSG00000021840.17	ENCODEMT000388201	Mapk1ip1l	ENCODEMT000388201	Known	Genomic	None	0.10000000149011612	None	None	None	None
m54284U_191212_053548/36899023/ccs	PacBio_Hippocampus_Rep1	mm10_ERCC_SIRV	chr3	152714114	152789011	+	11	4708	10031	26141	ENSMUSG00000039047.17	ENSMUST00000159899.7	Pigk	Pigk-204	Known	Known	None	0.6000000238418579	None	None	None	None
m54284U_191212_053548/58657039/ccs	PacBio_Hippocampus_Rep1	mm10_ERCC_SIRV	chr5	110544375	110621379	+	11	2867	15046	39147	ENSMUSG00000033316.14	ENSMUST00000040001.13	Galnt9	Galnt9-201	Known	Known	None	0.20000000298023224	None	None	None	None
m54284U_191213_120042/93455105/ccs	PacBio_Hippocampus_Rep2	mm10_ERCC_SIRV	chr6	124814154	124810716	-	7	1335	18734	49194	ENSMUSG00000023456.15	ENSMUST00000172132.8	Tpi1	Tpi1-205	Known	Known	None	0.20000000298023224	None	None	None	None
m54284U_191213_120042/76745372/ccs	PacBio_Hippocampus_Rep2	mm10_ERCC_SIRV	chr14	47322055	47323192	+	1	1232	41161	388201	ENSMUSG00000021840.17	ENCODEMT000388201	Mapk1ip1l	ENCODEMT000388201	Known	Genomic	None	0.5	None	None	None	None
m54284U_191213_120042/24904840/ccs	PacBio_Hippocampus_Rep2	mm10_ERCC_SIRV	chr2	34772093	34776325	+	8	2409	4292	11201	ENSMUSG00000026864.13	ENSMUST00000100171.2	Hspa5	Hspa5-202	Known	Known	None	0.550000011920929	None	None	None	None
m54284U_191213_120042/80611403/ccs	PacBio_Hippocampus_Rep2	mm10_ERCC_SIRV	chr15	98934438	98931437	-	4	1604	44242	114129	ENSMUSG00000023004.8	ENSMUST00000077577.7	Tuba1b	Tuba1b-201	Known	Known	None	0.3499999940395355	None	None	None	None
m54284U_191213_120042/3081756/ccs	PacBio_Hippocampus_Rep2	mm10_ERCC_SIRV	chr9	64173374	64178516	+	10	1389	28046	73465	ENSMUSG00000032399.8	ENSMUST00000034966.8	Rpl4	Rpl4-201	Known	Known	None	0.25	None	None	None	None
m54284U_191212_053548/144638948/ccs	PacBio_Hippocampus_Rep1	mm10_ERCC_SIRV	chr14	47322115	47323571	+	1	1558	41161	388201	ENSMUSG00000021840.17	ENCODEMT000388201	Mapk1ip1l	ENCODEMT000388201	Known	Genomic	None	0.20000000298023224	None	None	None	None
m54284U_191107_221739/129237040/ccs	PacBio_Cortex_Rep1	mm10_ERCC_SIRV	chr17	78937155	78947499	+	10	1730	48196	125985	ENSMUSG00000024082.5	ENSMUST00000024887.5	Ndufaf7	Ndufaf7-201	Known	Known	None	0.30000001192092896	None	None	None	None
m54284U_191107_221739/28050047/ccs	PacBio_Cortex_Rep1	mm10_ERCC_SIRV	chr11	72607271	72686465	+	6	3811	33544	88235	ENSMUSG00000020794.13	ENSMUST00000021148.12	Ube2g1	Ube2g1-201	Known	Known	None	0.25	None	None	None	None
m54284U_191109_043049/163316387/ccs	PacBio_Cortex_Rep2	mm10_ERCC_SIRV	chr14	47322351	47323208	+	1	959	41161	388201	ENSMUSG00000021840.17	ENCODEMT000388201	Mapk1ip1l	ENCODEMT000388201	Known	Genomic	None	0.25	None	None	None	None
m54284U_191212_053548/12452468/ccs	PacBio_Hippocampus_Rep1	mm10_ERCC_SIRV	chr7	97843135	97912390	+	15	2997	22599	386830	ENSMUSG00000030774.13	ENCODEMT000386830	Pak1	ENCODEMT000386830	Known	NIC	None	0.20000000298023224	None	None	None	None
m54284U_191212_053548/37227088/ccs	PacBio_Hippocampus_Rep1	mm10_ERCC_SIRV	chr3	152714114	152788999	+	11	4696	10031	26141	ENSMUSG00000039047.17	ENSMUST00000159899.7	Pigk	Pigk-204	Known	Known	None	0.6499999761581421	None	None	None	None
m54284U_191213_120042/25102372/ccs	PacBio_Hippocampus_Rep2	mm10_ERCC_SIRV	chr2	34772093	34776451	+	8	2535	4292	11201	ENSMUSG00000026864.13	ENSMUST00000100171.2	Hspa5	Hspa5-202	Known	Known	None	0.25	None	None	None	None
m54284U_191107_221739/6031376/ccs	PacBio_Cortex_Rep1	mm10_ERCC_SIRV	chr1	155158779	155203519	+	8	2385	2541	6147	ENSMUSG00000026470.14	ENSMUST00000027743.12	Stx6	Stx6-201	Known	Known	None	0.3499999940395355	None	None	None	None
m54284U_191107_221739/134283617/ccs	PacBio_Cortex_Rep1	mm10_ERCC_SIRV	chr17	78937161	78947449	+	9	1582	48196	387936	ENSMUSG00000024082.5	ENCODEMT000387936	Ndufaf7	ENCODEMT000387936	Known	NIC	None	0.30000001192092896	None	None	None	None
m54284U_191107_221739/102435381/ccs	PacBio_Cortex_Rep1	mm10_ERCC_SIRV	chr14	47373917	47385798	+	6	953	41164	106420	ENSMUSG00000050335.17	ENSMUST00000142734.7	Lgals3	Lgals3-201	Known	Known	None	0.10000000149011612	None	None	None	None
m54284U_191213_120042/25297294/ccs	PacBio_Hippocampus_Rep2	mm10_ERCC_SIRV	chr2	34772093	34776461	+	9	2463	4292	11200	ENSMUSG00000026864.13	ENSMUST00000028222.12	Hspa5	Hspa5-201	Known	Known	None	0.30000001192092896	None	None	None	None
m54284U_191213_120042/81267045/ccs	PacBio_Hippocampus_Rep2	mm10_ERCC_SIRV	chr15	98934437	98931437	-	4	1603	44242	114129	ENSMUSG00000023004.8	ENSMUST00000077577.7	Tuba1b	Tuba1b-201	Known	Known	None	0.3499999940395355	None	None	None	None
m54284U_191213_120042/3082398/ccs	PacBio_Hippocampus_Rep2	mm10_ERCC_SIRV	chr9	64173374	64178516	+	10	1389	28046	73465	ENSMUSG00000032399.8	ENSMUST00000034966.8	Rpl4	Rpl4-201	Known	Known	None	0.25	None	None	None	None
m54284U_191212_053548/34539694/ccs	PacBio_Hippocampus_Rep1	mm10_ERCC_SIRV	chr7	97842998	97912370	+	15	2991	22599	58572	ENSMUSG00000030774.13	ENSMUST00000033040.11	Pak1	Pak1-201	Known	Known	None	0.44999998807907104	None	None	None	None
m54284U_191212_053548/40174878/ccs	PacBio_Hippocampus_Rep1	mm10_ERCC_SIRV	chr3	152714114	152785825	+	11	1522	10031	26141	ENSMUSG00000039047.17	ENSMUST00000159899.7	Pigk	Pigk-204	Known	Known	None	0.4000000059604645	None	None	None	None
m54284U_191212_053548/72615260/ccs	PacBio_Hippocampus_Rep1	mm10_ERCC_SIRV	chr5	110544375	110621375	+	11	2863	15046	39147	ENSMUSG00000033316.14	ENSMUST00000040001.13	Galnt9	Galnt9-201	Known	Known	None	0.20000000298023224	None	None	None	None
m54284U_191107_221739/31130634/ccs	PacBio_Cortex_Rep1	mm10_ERCC_SIRV	chr11	72607271	72686478	+	7	3940	33544	88236	ENSMUSG00000020794.13	ENSMUST00000138247.7	Ube2g1	Ube2g1-203	Known	Known	None	0.20000000298023224	None	None	None	None
m54284U_191107_221739/150341678/ccs	PacBio_Cortex_Rep1	mm10_ERCC_SIRV	chr17	78937155	78947165	+	10	1396	48196	125985	ENSMUSG00000024082.5	ENSMUST00000024887.5	Ndufaf7	Ndufaf7-201	Known	Known	None	0.44999998807907104	None	None	None	None
m54284U_191212_053548/31655693/ccs	PacBio_Hippocampus_Rep1	mm10_ERCC_SIRV	chr14	47373918	47385798	+	6	979	41164	106421	ENSMUSG00000050335.17	ENSMUST00000150290.8	Lgals3	Lgals3-204	Known	Known	None	0.10000000149011612	None	None	None	None
m54284U_191213_120042/93455226/ccs	PacBio_Hippocampus_Rep2	mm10_ERCC_SIRV	chr6	124814154	124810716	-	7	1335	18734	49194	ENSMUSG00000023456.15	ENSMUST00000172132.8	Tpi1	Tpi1-205	Known	Known	None	0.20000000298023224	None	None	None	None
m54284U_191213_120042/25495845/ccs	PacBio_Hippocampus_Rep2	mm10_ERCC_SIRV	chr2	34772093	34776455	+	9	2457	4292	11200	ENSMUSG00000026864.13	ENSMUST00000028222.12	Hspa5	Hspa5-201	Known	Known	None	0.20000000298023224	None	None	None	None
m54284U_191107_221739/157420234/ccs	PacBio_Cortex_Rep1	mm10_ERCC_SIRV	chr17	78937155	78947166	+	10	1397	48196	125985	ENSMUSG00000024082.5	ENSMUST00000024887.5	Ndufaf7	Ndufaf7-201	Known	Known	None	0.44999998807907104	None	None	None	None
m54284U_191212_053548/40763635/ccs	PacBio_Hippocampus_Rep1	mm10_ERCC_SIRV	chr3	152714114	152789011	+	11	4702	10031	26141	ENSMUSG00000039047.17	ENSMUST00000159899.7	Pigk	Pigk-204	Known	Known	None	0.6000000238418579	None	None	None	None
m54284U_191212_053548/37882227/ccs	PacBio_Hippocampus_Rep1	mm10_ERCC_SIRV	chr7	97843135	97912381	+	15	2988	22599	386830	ENSMUSG00000030774.13	ENCODEMT000386830	Pak1	ENCODEMT000386830	Known	NIC	None	0.44999998807907104	None	None	None	None
m54284U_191212_053548/118425854/ccs	PacBio_Hippocampus_Rep1	mm10_ERCC_SIRV	chr14	47373918	47385796	+	6	977	41164	106421	ENSMUSG00000050335.17	ENSMUST00000150290.8	Lgals3	Lgals3-204	Known	Known	None	0.15000000596046448	None	None	None	None
m54284U_191213_120042/25559601/ccs	PacBio_Hippocampus_Rep2	mm10_ERCC_SIRV	chr2	34772093	34776464	+	9	2466	4292	11200	ENSMUSG00000026864.13	ENSMUST00000028222.12	Hspa5	Hspa5-201	Known	Known	None	0.30000001192092896	None	None	None	None
m54284U_191213_120042/81856039/ccs	PacBio_Hippocampus_Rep2	mm10_ERCC_SIRV	chr15	98934437	98931437	-	4	1603	44242	114129	ENSMUSG00000023004.8	ENSMUST00000077577.7	Tuba1b	Tuba1b-201	Known	Known	None	0.3499999940395355	None	None	None	None
m54284U_191213_120042/3148531/ccs	PacBio_Hippocampus_Rep2	mm10_ERCC_SIRV	chr9	64173374	64178514	+	10	1387	28046	73465	ENSMUSG00000032399.8	ENSMUST00000034966.8	Rpl4	Rpl4-201	Known	Known	None	0.25	None	None	None	None
m54284U_191107_221739/46793694/ccs	PacBio_Cortex_Rep1	mm10_ERCC_SIRV	chr11	72607271	72684604	+	6	1950	33544	88235	ENSMUSG00000020794.13	ENSMUST00000021148.12	Ube2g1	Ube2g1-201	Known	Known	None	0.30000001192092896	None	None	None	None
m54284U_191107_221739/158599650/ccs	PacBio_Cortex_Rep1	mm10_ERCC_SIRV	chr17	78937155	78947126	+	10	1357	48196	125985	ENSMUSG00000024082.5	ENSMUST00000024887.5	Ndufaf7	Ndufaf7-201	Known	Known	None	0.800000011920929	None	None	None	None
m54284U_191107_221739/20056247/ccs	PacBio_Cortex_Rep1	mm10_ERCC_SIRV	chr1	155158779	155203517	+	8	2383	2541	6147	ENSMUSG00000026470.14	ENSMUST00000027743.12	Stx6	Stx6-201	Known	Known	None	0.4000000059604645	None	None	None	None
m54284U_191212_053548/46204548/ccs	PacBio_Hippocampus_Rep1	mm10_ERCC_SIRV	chr3	152714114	152789011	+	11	4708	10031	26141	ENSMUSG00000039047.17	ENSMUST00000159899.7	Pigk	Pigk-204	Known	Known	None	0.6000000238418579	None	None	None	None
m54284U_191212_053548/45221226/ccs	PacBio_Hippocampus_Rep1	mm10_ERCC_SIRV	chr7	97842998	97912380	+	15	3001	22599	58572	ENSMUSG00000030774.13	ENSMUST00000033040.11	Pak1	Pak1-201	Known	Known	None	0.20000000298023224	None	None	None	None
m54284U_191213_120042/25625005/ccs	PacBio_Hippocampus_Rep2	mm10_ERCC_SIRV	chr2	34772093	34776455	+	9	2457	4292	11200	ENSMUSG00000026864.13	ENSMUST00000028222.12	Hspa5	Hspa5-201	Known	Known	None	0.20000000298023224	None	None	None	None
m54284U_191212_053548/82838601/ccs	PacBio_Hippocampus_Rep1	mm10_ERCC_SIRV	chr5	110544375	110621377	+	11	2865	15046	39147	ENSMUSG00000033316.14	ENSMUST00000040001.13	Galnt9	Galnt9-201	Known	Known	None	0.20000000298023224	None	None	None	None
m54284U_191107_221739/74844124/ccs	PacBio_Cortex_Rep1	mm10_ERCC_SIRV	chr14	47379523	47385798	+	5	917	41164	388203	ENSMUSG00000050335.17	ENCODEMT000388203	Lgals3	ENCODEMT000388203	Known	ISM	Suffix	0.10000000149011612	None	None	None	None
m54284U_191107_221739/160367832/ccs	PacBio_Cortex_Rep1	mm10_ERCC_SIRV	chr17	78937155	78947357	+	10	1588	48196	125985	ENSMUSG00000024082.5	ENSMUST00000024887.5	Ndufaf7	Ndufaf7-201	Known	Known	None	0.800000011920929	None	None	None	None
m54284U_191213_120042/25625182/ccs	PacBio_Hippocampus_Rep2	mm10_ERCC_SIRV	chr2	34772093	34776453	+	8	2537	4292	11201	ENSMUSG00000026864.13	ENSMUST00000100171.2	Hspa5	Hspa5-202	Known	Known	None	0.20000000298023224	None	None	None	None
m54284U_191212_053548/53020134/ccs	PacBio_Hippocampus_Rep1	mm10_ERCC_SIRV	chr3	152714114	152785846	+	11	1543	10031	26141	ENSMUSG00000039047.17	ENSMUST00000159899.7	Pigk	Pigk-204	Known	Known	None	0.10000000149011612	None	None	None	None
m54284U_191213_120042/82315771/ccs	PacBio_Hippocampus_Rep2	mm10_ERCC_SIRV	chr15	98934437	98931437	-	4	1603	44242	114129	ENSMUSG00000023004.8	ENSMUST00000077577.7	Tuba1b	Tuba1b-201	Known	Known	None	0.3499999940395355	None	None	None	None
m54284U_191213_120042/93717995/ccs	PacBio_Hippocampus_Rep2	mm10_ERCC_SIRV	chr6	124814153	124810716	-	7	1334	18734	49194	ENSMUSG00000023456.15	ENSMUST00000172132.8	Tpi1	Tpi1-205	Known	Known	None	0.20000000298023224	None	None	None	None
m54284U_191213_120042/3409746/ccs	PacBio_Hippocampus_Rep2	mm10_ERCC_SIRV	chr9	64173374	64178516	+	10	1389	28046	73465	ENSMUSG00000032399.8	ENSMUST00000034966.8	Rpl4	Rpl4-201	Known	Known	None	0.25	None	None	None	None
m54284U_191107_221739/174983411/ccs	PacBio_Cortex_Rep1	mm10_ERCC_SIRV	chr17	78937155	78947357	+	10	1588	48196	125985	ENSMUSG00000024082.5	ENSMUST00000024887.5	Ndufaf7	Ndufaf7-201	Known	Known	None	0.800000011920929	None	None	None	None
m54284U_191212_053548/45681216/ccs	PacBio_Hippocampus_Rep1	mm10_ERCC_SIRV	chr7	97842998	97912376	+	15	2997	22599	58572	ENSMUSG00000030774.13	ENSMUST00000033040.11	Pak1	Pak1-201	Known	Known	None	0.20000000298023224	None	None	None	None
m54284U_191107_221739/51513887/ccs	PacBio_Cortex_Rep1	mm10_ERCC_SIRV	chr11	72607271	72686480	+	6	3826	33544	88235	ENSMUSG00000020794.13	ENSMUST00000021148.12	Ube2g1	Ube2g1-201	Known	Known	None	0.20000000298023224	None	None	None	None
m54284U_191213_120042/25691421/ccs	PacBio_Hippocampus_Rep2	mm10_ERCC_SIRV	chr2	34772093	34776454	+	8	2538	4292	11201	ENSMUSG00000026864.13	ENSMUST00000100171.2	Hspa5	Hspa5-202	Known	Known	None	0.20000000298023224	None	None	None	None
m54284U_191213_120042/121504987/ccs	PacBio_Hippocampus_Rep2	mm10_ERCC_SIRV	chr14	47395844	47388718	-	4	2274	41165	388204	ENSMUSG00000037544.14	ENCODEMT000388204	Dlgap5	ENCODEMT000388204	Known	ISM	Suffix	0.6000000238418579	None	None	None	None
m54284U_191107_221739/176358296/ccs	PacBio_Cortex_Rep1	mm10_ERCC_SIRV	chr17	78937153	78947161	+	10	1339	48196	388041	ENSMUSG00000024082.5	ENCODEMT000388041	Ndufaf7	ENCODEMT000388041	Known	NIC	None	0.44999998807907104	None	None	None	None
m54284U_191213_120042/25954249/ccs	PacBio_Hippocampus_Rep2	mm10_ERCC_SIRV	chr2	34772093	34776455	+	8	2539	4292	11201	ENSMUSG00000026864.13	ENSMUST00000100171.2	Hspa5	Hspa5-202	Known	Known	None	0.20000000298023224	None	None	None	None
m54284U_191212_053548/112462112/ccs	PacBio_Hippocampus_Rep1	mm10_ERCC_SIRV	chr5	110544375	110621377	+	11	2865	15046	39147	ENSMUSG00000033316.14	ENSMUST00000040001.13	Galnt9	Galnt9-201	Known	Known	None	0.20000000298023224	None	None	None	None
m54284U_191212_053548/53086546/ccs	PacBio_Hippocampus_Rep1	mm10_ERCC_SIRV	chr3	152714114	152785846	+	11	1543	10031	26141	ENSMUSG00000039047.17	ENSMUST00000159899.7	Pigk	Pigk-204	Known	Known	None	0.10000000149011612	None	None	None	None
m54284U_191107_221739/26543404/ccs	PacBio_Cortex_Rep1	mm10_ERCC_SIRV	chr1	155158779	155203813	+	8	2679	2541	6147	ENSMUSG00000026470.14	ENSMUST00000027743.12	Stx6	Stx6-201	Known	Known	None	0.3499999940395355	None	None	None	None
m54284U_191213_120042/51512207/ccs	PacBio_Hippocampus_Rep2	mm10_ERCC_SIRV	chr5	110544375	110621379	+	11	2951	15046	388205	ENSMUSG00000033316.14	ENCODEMT000388205	Galnt9	ENCODEMT000388205	Known	NNC	None	0.20000000298023224	None	None	None	None
m54284U_191109_043049/149752104/ccs	PacBio_Cortex_Rep2	mm10_ERCC_SIRV	chr14	47424373	47424198	-	1	176	76474	388206	ENCODEMG000076474	ENCODEMT000388206	ENCODEMG000076474	ENCODEMT000388206	Antisense	Antisense	None	0.550000011920929	None	None	None	None
m54284U_191213_120042/82379338/ccs	PacBio_Hippocampus_Rep2	mm10_ERCC_SIRV	chr15	98934438	98931437	-	4	1604	44242	114129	ENSMUSG00000023004.8	ENSMUST00000077577.7	Tuba1b	Tuba1b-201	Known	Known	None	0.3499999940395355	None	None	None	None
m54284U_191212_053548/76875543/ccs	PacBio_Hippocampus_Rep1	mm10_ERCC_SIRV	chr7	97842998	97912379	+	15	3000	22599	58572	ENSMUSG00000030774.13	ENSMUST00000033040.11	Pak1	Pak1-201	Known	Known	None	0.20000000298023224	None	None	None	None
m54284U_191109_043049/12716423/ccs	PacBio_Cortex_Rep2	mm10_ERCC_SIRV	chr17	78937155	78947501	+	10	1732	48196	125985	ENSMUSG00000024082.5	ENSMUST00000024887.5	Ndufaf7	Ndufaf7-201	Known	Known	None	0.30000001192092896	None	None	None	None
m54284U_191213_120042/3606413/ccs	PacBio_Hippocampus_Rep2	mm10_ERCC_SIRV	chr9	64173374	64178515	+	10	1388	28046	73465	ENSMUSG00000032399.8	ENSMUST00000034966.8	Rpl4	Rpl4-201	Known	Known	None	0.20000000298023224	None	None	None	None
m54284U_191107_221739/79497179/ccs	PacBio_Cortex_Rep1	mm10_ERCC_SIRV	chr11	72607271	72684608	+	6	1954	33544	88235	ENSMUSG00000020794.13	ENSMUST00000021148.12	Ube2g1	Ube2g1-201	Known	Known	None	0.25	None	None	None	None
m54284U_191213_120042/26085465/ccs	PacBio_Hippocampus_Rep2	mm10_ERCC_SIRV	chr2	34772093	34776464	+	9	2466	4292	11200	ENSMUSG00000026864.13	ENSMUST00000028222.12	Hspa5	Hspa5-201	Known	Known	None	0.30000001192092896	None	None	None	None
m54284U_191213_120042/93782067/ccs	PacBio_Hippocampus_Rep2	mm10_ERCC_SIRV	chr6	124814153	124810716	-	7	1334	18734	49194	ENSMUSG00000023456.15	ENSMUST00000172132.8	Tpi1	Tpi1-205	Known	Known	None	0.20000000298023224	None	None	None	None
m54284U_191107_221739/180291644/ccs	PacBio_Cortex_Rep1	mm10_ERCC_SIRV	chr14	47465682	47531953	+	2	2865	41168	388207	ENSMUSG00000037536.14	ENCODEMT000388207	Fbxo34	ENCODEMT000388207	Known	NNC	None	0.25	None	None	None	None
m54284U_191212_053548/53937932/ccs	PacBio_Hippocampus_Rep1	mm10_ERCC_SIRV	chr3	152714114	152787446	+	11	3143	10031	26141	ENSMUSG00000039047.17	ENSMUST00000159899.7	Pigk	Pigk-204	Known	Known	None	0.3499999940395355	None	None	None	None
m54284U_191109_043049/30082711/ccs	PacBio_Cortex_Rep2	mm10_ERCC_SIRV	chr17	78937155	78947992	+	10	2223	48196	125985	ENSMUSG00000024082.5	ENSMUST00000024887.5	Ndufaf7	Ndufaf7-201	Known	Known	None	0.3499999940395355	None	None	None	None
m54284U_191212_053548/54395861/ccs	PacBio_Hippocampus_Rep1	mm10_ERCC_SIRV	chr3	152714114	152789011	+	12	2321	10031	388208	ENSMUSG00000039047.17	ENCODEMT000388208	Pigk	ENCODEMT000388208	Known	NNC	None	0.6000000238418579	None	None	None	None
m54284U_191107_221739/63242677/ccs	PacBio_Cortex_Rep1	mm10_ERCC_SIRV	chr14	47466624	47531954	+	3	3225	41168	388209	ENSMUSG00000037536.14	ENCODEMT000388209	Fbxo34	ENCODEMT000388209	Known	NNC	None	0.30000001192092896	None	None	None	None
m54284U_191213_120042/26215836/ccs	PacBio_Hippocampus_Rep2	mm10_ERCC_SIRV	chr2	34772093	34776455	+	9	2457	4292	11200	ENSMUSG00000026864.13	ENSMUST00000028222.12	Hspa5	Hspa5-201	Known	Known	None	0.20000000298023224	None	None	None	None
m54284U_191212_053548/83101080/ccs	PacBio_Hippocampus_Rep1	mm10_ERCC_SIRV	chr7	97843135	97912381	+	15	2988	22599	386830	ENSMUSG00000030774.13	ENCODEMT000386830	Pak1	ENCODEMT000386830	Known	NIC	None	0.44999998807907104	None	None	None	None
m54284U_191213_120042/82968943/ccs	PacBio_Hippocampus_Rep2	mm10_ERCC_SIRV	chr15	98934436	98931437	-	4	1602	44242	114129	ENSMUSG00000023004.8	ENSMUST00000077577.7	Tuba1b	Tuba1b-201	Known	Known	None	0.3499999940395355	None	None	None	None
m54284U_191109_043049/39913936/ccs	PacBio_Cortex_Rep2	mm10_ERCC_SIRV	chr17	78937155	78947155	+	10	1386	48196	125985	ENSMUSG00000024082.5	ENSMUST00000024887.5	Ndufaf7	Ndufaf7-201	Known	Known	None	0.44999998807907104	None	None	None	None
m54284U_191107_221739/121766485/ccs	PacBio_Cortex_Rep1	mm10_ERCC_SIRV	chr11	72607271	72684607	+	6	1953	33544	88235	ENSMUSG00000020794.13	ENSMUST00000021148.12	Ube2g1	Ube2g1-201	Known	Known	None	0.30000001192092896	None	None	None	None
m54284U_191213_120042/76152883/ccs	PacBio_Hippocampus_Rep2	mm10_ERCC_SIRV	chr5	110544375	110621375	+	11	2863	15046	39147	ENSMUSG00000033316.14	ENSMUST00000040001.13	Galnt9	Galnt9-201	Known	Known	None	0.20000000298023224	None	None	None	None
m54284U_191213_120042/26282567/ccs	PacBio_Hippocampus_Rep2	mm10_ERCC_SIRV	chr2	34772093	34776455	+	9	2457	4292	11200	ENSMUSG00000026864.13	ENSMUST00000028222.12	Hspa5	Hspa5-201	Known	Known	None	0.20000000298023224	None	None	None	None
m54284U_191212_053548/93849662/ccs	PacBio_Hippocampus_Rep1	mm10_ERCC_SIRV	chr14	47472497	47531935	+	2	2982	41168	106437	ENSMUSG00000037536.14	ENSMUST00000043112.8	Fbxo34	Fbxo34-201	Known	Known	None	0.6000000238418579	None	None	None	None
m54284U_191213_120042/3736064/ccs	PacBio_Hippocampus_Rep2	mm10_ERCC_SIRV	chr9	64173374	64178516	+	10	1389	28046	73465	ENSMUSG00000032399.8	ENSMUST00000034966.8	Rpl4	Rpl4-201	Known	Known	None	0.25	None	None	None	None
m54284U_191107_221739/31394363/ccs	PacBio_Cortex_Rep1	mm10_ERCC_SIRV	chr1	155158779	155203518	+	8	2384	2541	6147	ENSMUSG00000026470.14	ENSMUST00000027743.12	Stx6	Stx6-201	Known	Known	None	0.4000000059604645	None	None	None	None
m54284U_191212_053548/55969267/ccs	PacBio_Hippocampus_Rep1	mm10_ERCC_SIRV	chr3	152714114	152785828	+	11	1525	10031	26141	ENSMUSG00000039047.17	ENSMUST00000159899.7	Pigk	Pigk-204	Known	Known	None	0.3499999940395355	None	None	None	None
m54284U_191109_043049/45417751/ccs	PacBio_Cortex_Rep2	mm10_ERCC_SIRV	chr17	78937155	78947165	+	10	1396	48196	125985	ENSMUSG00000024082.5	ENSMUST00000024887.5	Ndufaf7	Ndufaf7-201	Known	Known	None	0.44999998807907104	None	None	None	None
m54284U_191212_053548/84347214/ccs	PacBio_Hippocampus_Rep1	mm10_ERCC_SIRV	chr7	97842998	97912337	+	15	3013	22599	58572	ENSMUSG00000030774.13	ENSMUST00000033040.11	Pak1	Pak1-201	Known	Known	None	0.25	None	None	None	None
m54284U_191213_120042/121504505/ccs	PacBio_Hippocampus_Rep2	mm10_ERCC_SIRV	chr14	47472497	47531955	+	3	3112	41168	106442	ENSMUSG00000037536.14	ENSMUST00000168833.8	Fbxo34	Fbxo34-205	Known	Known	None	0.3499999940395355	None	None	None	None
m54284U_191213_120042/26348244/ccs	PacBio_Hippocampus_Rep2	mm10_ERCC_SIRV	chr2	34772093	34776462	+	9	2464	4292	11200	ENSMUSG00000026864.13	ENSMUST00000028222.12	Hspa5	Hspa5-201	Known	Known	None	0.30000001192092896	None	None	None	None
m54284U_191213_120042/93914831/ccs	PacBio_Hippocampus_Rep2	mm10_ERCC_SIRV	chr6	124814157	124810716	-	7	1338	18734	49194	ENSMUSG00000023456.15	ENSMUST00000172132.8	Tpi1	Tpi1-205	Known	Known	None	0.20000000298023224	None	None	None	None
m54284U_191213_120042/83952579/ccs	PacBio_Hippocampus_Rep2	mm10_ERCC_SIRV	chr15	98934437	98931437	-	4	1603	44242	114129	ENSMUSG00000023004.8	ENSMUST00000077577.7	Tuba1b	Tuba1b-201	Known	Known	None	0.3499999940395355	None	None	None	None
m54284U_191109_043049/49482363/ccs	PacBio_Cortex_Rep2	mm10_ERCC_SIRV	chr17	78937155	78948050	+	10	2281	48196	125985	ENSMUSG00000024082.5	ENSMUST00000024887.5	Ndufaf7	Ndufaf7-201	Known	Known	None	0.30000001192092896	None	None	None	None
m54284U_191107_221739/133890319/ccs	PacBio_Cortex_Rep1	mm10_ERCC_SIRV	chr11	72607271	72684605	+	6	1951	33544	88235	ENSMUSG00000020794.13	ENSMUST00000021148.12	Ube2g1	Ube2g1-201	Known	Known	None	0.30000001192092896	None	None	None	None
m54284U_191213_120042/122226093/ccs	PacBio_Hippocampus_Rep2	mm10_ERCC_SIRV	chr5	110544375	110621377	+	11	2865	15046	39147	ENSMUSG00000033316.14	ENSMUST00000040001.13	Galnt9	Galnt9-201	Known	Known	None	0.20000000298023224	None	None	None	None
m54284U_191109_043049/144377957/ccs	PacBio_Cortex_Rep2	mm10_ERCC_SIRV	chr14	47472498	47531955	+	4	3188	41168	106438	ENSMUSG00000037536.14	ENSMUST00000163324.7	Fbxo34	Fbxo34-203	Known	Known	None	0.3499999940395355	None	None	None	None
m54284U_191212_053548/61473124/ccs	PacBio_Hippocampus_Rep1	mm10_ERCC_SIRV	chr3	152714114	152788887	+	11	4584	10031	26141	ENSMUSG00000039047.17	ENSMUST00000159899.7	Pigk	Pigk-204	Known	Known	None	0.05000000074505806	None	None	None	None
m54284U_191212_053548/90898466/ccs	PacBio_Hippocampus_Rep1	mm10_ERCC_SIRV	chr7	97843135	97912381	+	15	2988	22599	386830	ENSMUSG00000030774.13	ENCODEMT000386830	Pak1	ENCODEMT000386830	Known	NIC	None	0.44999998807907104	None	None	None	None
m54284U_191213_120042/3997726/ccs	PacBio_Hippocampus_Rep2	mm10_ERCC_SIRV	chr9	64173374	64178516	+	10	1389	28046	73465	ENSMUSG00000032399.8	ENSMUST00000034966.8	Rpl4	Rpl4-201	Known	Known	None	0.25	None	None	None	None
m54284U_191213_120042/26411609/ccs	PacBio_Hippocampus_Rep2	mm10_ERCC_SIRV	chr2	34772093	34776455	+	8	2539	4292	11201	ENSMUSG00000026864.13	ENSMUST00000100171.2	Hspa5	Hspa5-202	Known	Known	None	0.20000000298023224	None	None	None	None
m54284U_191109_043049/66586189/ccs	PacBio_Cortex_Rep2	mm10_ERCC_SIRV	chr17	78937155	78947517	+	10	1748	48196	125985	ENSMUSG00000024082.5	ENSMUST00000024887.5	Ndufaf7	Ndufaf7-201	Known	Known	None	0.25	None	None	None	None
m54284U_191109_043049/170853678/ccs	PacBio_Cortex_Rep2	mm10_ERCC_SIRV	chr14	47472518	47531924	+	2	2950	41168	106437	ENSMUSG00000037536.14	ENSMUST00000043112.8	Fbxo34	Fbxo34-201	Known	Known	None	0.75	None	None	None	None
m54284U_191213_120042/26478453/ccs	PacBio_Hippocampus_Rep2	mm10_ERCC_SIRV	chr2	34772093	34776474	+	9	2476	4292	11200	ENSMUSG00000026864.13	ENSMUST00000028222.12	Hspa5	Hspa5-201	Known	Known	None	0.4000000059604645	None	None	None	None
m54284U_191212_053548/64946298/ccs	PacBio_Hippocampus_Rep1	mm10_ERCC_SIRV	chr3	152714114	152789011	+	11	4708	10031	26141	ENSMUSG00000039047.17	ENSMUST00000159899.7	Pigk	Pigk-204	Known	Known	None	0.6000000238418579	None	None	None	None
m54284U_191212_053548/94439643/ccs	PacBio_Hippocampus_Rep1	mm10_ERCC_SIRV	chr7	97842998	97912379	+	15	3000	22599	58572	ENSMUSG00000030774.13	ENSMUST00000033040.11	Pak1	Pak1-201	Known	Known	None	0.20000000298023224	None	None	None	None
m54284U_191213_120042/84345781/ccs	PacBio_Hippocampus_Rep2	mm10_ERCC_SIRV	chr15	98934437	98931437	-	4	1603	44242	114129	ENSMUSG00000023004.8	ENSMUST00000077577.7	Tuba1b	Tuba1b-201	Known	Known	None	0.3499999940395355	None	None	None	None
m54284U_191109_043049/72288271/ccs	PacBio_Cortex_Rep2	mm10_ERCC_SIRV	chr17	78937155	78947171	+	10	1402	48196	125985	ENSMUSG00000024082.5	ENSMUST00000024887.5	Ndufaf7	Ndufaf7-201	Known	Known	None	0.3499999940395355	None	None	None	None
m54284U_191107_221739/141297166/ccs	PacBio_Cortex_Rep1	mm10_ERCC_SIRV	chr11	72607271	72684605	+	6	1951	33544	88235	ENSMUSG00000020794.13	ENSMUST00000021148.12	Ube2g1	Ube2g1-201	Known	Known	None	0.30000001192092896	None	None	None	None
m54284U_191107_221739/73925645/ccs	PacBio_Cortex_Rep1	mm10_ERCC_SIRV	chr1	155158779	155202700	+	8	1566	2541	6147	ENSMUSG00000026470.14	ENSMUST00000027743.12	Stx6	Stx6-201	Known	Known	None	0.15000000596046448	None	None	None	None
m54284U_191213_120042/158794812/ccs	PacBio_Hippocampus_Rep2	mm10_ERCC_SIRV	chr5	110544375	110621380	+	11	2868	15046	39147	ENSMUSG00000033316.14	ENSMUST00000040001.13	Galnt9	Galnt9-201	Known	Known	None	0.20000000298023224	None	None	None	None
m54284U_191213_120042/47450894/ccs	PacBio_Hippocampus_Rep2	mm10_ERCC_SIRV	chr14	47472518	47531960	+	2	2964	41168	106437	ENSMUSG00000037536.14	ENSMUST00000043112.8	Fbxo34	Fbxo34-201	Known	Known	None	0.3499999940395355	None	None	None	None
m54284U_191213_120042/3998963/ccs	PacBio_Hippocampus_Rep2	mm10_ERCC_SIRV	chr9	64173374	64178516	+	10	1389	28046	73465	ENSMUSG00000032399.8	ENSMUST00000034966.8	Rpl4	Rpl4-201	Known	Known	None	0.25	None	None	None	None
m54284U_191213_120042/93980092/ccs	PacBio_Hippocampus_Rep2	mm10_ERCC_SIRV	chr6	124814157	124810716	-	7	1338	18734	49194	ENSMUSG00000023456.15	ENSMUST00000172132.8	Tpi1	Tpi1-205	Known	Known	None	0.20000000298023224	None	None	None	None
m54284U_191213_120042/26543951/ccs	PacBio_Hippocampus_Rep2	mm10_ERCC_SIRV	chr2	34772093	34776465	+	8	2549	4292	11201	ENSMUSG00000026864.13	ENSMUST00000100171.2	Hspa5	Hspa5-202	Known	Known	None	0.30000001192092896	None	None	None	None
m54284U_191109_043049/83952812/ccs	PacBio_Cortex_Rep2	mm10_ERCC_SIRV	chr17	78937155	78947226	+	10	1457	48196	125985	ENSMUSG00000024082.5	ENSMUST00000024887.5	Ndufaf7	Ndufaf7-201	Known	Known	None	0.10000000149011612	None	None	None	None
m54284U_191212_053548/94962424/ccs	PacBio_Hippocampus_Rep1	mm10_ERCC_SIRV	chr7	97842998	97912374	+	15	2995	22599	58572	ENSMUSG00000030774.13	ENSMUST00000033040.11	Pak1	Pak1-201	Known	Known	None	0.25	None	None	None	None
m54284U_191212_053548/70714001/ccs	PacBio_Hippocampus_Rep1	mm10_ERCC_SIRV	chr3	152714114	152785828	+	11	1525	10031	26141	ENSMUSG00000039047.17	ENSMUST00000159899.7	Pigk	Pigk-204	Known	Known	None	0.3499999940395355	None	None	None	None
m54284U_191213_120042/83102005/ccs	PacBio_Hippocampus_Rep2	mm10_ERCC_SIRV	chr14	47472518	47531954	+	3	3090	41168	106442	ENSMUSG00000037536.14	ENSMUST00000168833.8	Fbxo34	Fbxo34-205	Known	Known	None	0.30000001192092896	None	None	None	None
m54284U_191213_120042/84607969/ccs	PacBio_Hippocampus_Rep2	mm10_ERCC_SIRV	chr15	98934437	98931437	-	4	1623	44242	114129	ENSMUSG00000023004.8	ENSMUST00000077577.7	Tuba1b	Tuba1b-201	Known	Known	None	0.3499999940395355	None	None	None	None
m54284U_191213_120042/26544581/ccs	PacBio_Hippocampus_Rep2	mm10_ERCC_SIRV	chr2	34772093	34776461	+	8	2545	4292	11201	ENSMUSG00000026864.13	ENSMUST00000100171.2	Hspa5	Hspa5-202	Known	Known	None	0.30000001192092896	None	None	None	None
m54284U_191107_221739/146342808/ccs	PacBio_Cortex_Rep1	mm10_ERCC_SIRV	chr11	72607271	72684607	+	6	1953	33544	88235	ENSMUSG00000020794.13	ENSMUST00000021148.12	Ube2g1	Ube2g1-201	Known	Known	None	0.30000001192092896	None	None	None	None
m54284U_191109_043049/87097636/ccs	PacBio_Cortex_Rep2	mm10_ERCC_SIRV	chr17	78937160	78947272	+	8	2950	48196	387941	ENSMUSG00000024082.5	ENCODEMT000387941	Ndufaf7	ENCODEMT000387941	Known	NIC	None	0.10000000149011612	None	None	None	None
m54284U_191213_120042/12845462/ccs	PacBio_Hippocampus_Rep2	mm10_ERCC_SIRV	chr14	47472523	47531955	+	3	3086	41168	106442	ENSMUSG00000037536.14	ENSMUST00000168833.8	Fbxo34	Fbxo34-205	Known	Known	None	0.3499999940395355	None	None	None	None
m54284U_191212_053548/9046667/ccs	PacBio_Hippocampus_Rep1	mm10_ERCC_SIRV	chr5	110544376	110621373	+	11	2860	15046	39147	ENSMUSG00000033316.14	ENSMUST00000040001.13	Galnt9	Galnt9-201	Known	Known	None	0.25	None	None	None	None
m54284U_191213_120042/4064611/ccs	PacBio_Hippocampus_Rep2	mm10_ERCC_SIRV	chr9	64173374	64178516	+	10	1389	28046	73465	ENSMUSG00000032399.8	ENSMUST00000034966.8	Rpl4	Rpl4-201	Known	Known	None	0.25	None	None	None	None
m54284U_191212_053548/108790835/ccs	PacBio_Hippocampus_Rep1	mm10_ERCC_SIRV	chr7	97843135	97912391	+	15	2998	22599	386830	ENSMUSG00000030774.13	ENCODEMT000386830	Pak1	ENCODEMT000386830	Known	NIC	None	0.20000000298023224	None	None	None	None
m54284U_191212_053548/72484064/ccs	PacBio_Hippocampus_Rep1	mm10_ERCC_SIRV	chr3	152714114	152785831	+	11	1528	10031	26141	ENSMUSG00000039047.17	ENSMUST00000159899.7	Pigk	Pigk-204	Known	Known	None	0.30000001192092896	None	None	None	None
m54284U_191213_120042/26804326/ccs	PacBio_Hippocampus_Rep2	mm10_ERCC_SIRV	chr2	34772093	34776002	+	9	2004	4292	11200	ENSMUSG00000026864.13	ENSMUST00000028222.12	Hspa5	Hspa5-201	Known	Known	None	0.6499999761581421	None	None	None	None
m54284U_191213_120042/87163293/ccs	PacBio_Hippocampus_Rep2	mm10_ERCC_SIRV	chr14	47472524	47531935	+	3	3065	41168	106442	ENSMUSG00000037536.14	ENSMUST00000168833.8	Fbxo34	Fbxo34-205	Known	Known	None	0.6000000238418579	None	None	None	None
m54284U_191109_043049/117443019/ccs	PacBio_Cortex_Rep2	mm10_ERCC_SIRV	chr17	78937155	78947166	+	10	1397	48196	125985	ENSMUSG00000024082.5	ENSMUST00000024887.5	Ndufaf7	Ndufaf7-201	Known	Known	None	0.44999998807907104	None	None	None	None
m54284U_191107_221739/135921846/ccs	PacBio_Cortex_Rep1	mm10_ERCC_SIRV	chr1	155158779	155203504	+	8	2370	2541	6147	ENSMUSG00000026470.14	ENSMUST00000027743.12	Stx6	Stx6-201	Known	Known	None	0.44999998807907104	None	None	None	None
m54284U_191213_120042/84870477/ccs	PacBio_Hippocampus_Rep2	mm10_ERCC_SIRV	chr15	98934437	98931437	-	4	1603	44242	114129	ENSMUSG00000023004.8	ENSMUST00000077577.7	Tuba1b	Tuba1b-201	Known	Known	None	0.3499999940395355	None	None	None	None
m54284U_191213_120042/94044181/ccs	PacBio_Hippocampus_Rep2	mm10_ERCC_SIRV	chr6	124814157	124810716	-	7	1338	18734	49194	ENSMUSG00000023456.15	ENSMUST00000172132.8	Tpi1	Tpi1-205	Known	Known	None	0.20000000298023224	None	None	None	None
m54284U_191107_221739/150079813/ccs	PacBio_Cortex_Rep1	mm10_ERCC_SIRV	chr11	72607271	72686470	+	6	3816	33544	88235	ENSMUSG00000020794.13	ENSMUST00000021148.12	Ube2g1	Ube2g1-201	Known	Known	None	0.25	None	None	None	None
m54284U_191212_053548/113967245/ccs	PacBio_Hippocampus_Rep1	mm10_ERCC_SIRV	chr7	97842998	97912379	+	15	3000	22599	58572	ENSMUSG00000030774.13	ENSMUST00000033040.11	Pak1	Pak1-201	Known	Known	None	0.20000000298023224	None	None	None	None
m54284U_191109_043049/125371427/ccs	PacBio_Cortex_Rep2	mm10_ERCC_SIRV	chr14	47472534	47531945	+	3	3065	41168	106442	ENSMUSG00000037536.14	ENSMUST00000168833.8	Fbxo34	Fbxo34-205	Known	Known	None	0.3499999940395355	None	None	None	None
m54284U_191109_043049/124518885/ccs	PacBio_Cortex_Rep2	mm10_ERCC_SIRV	chr17	78937155	78947166	+	10	1397	48196	125985	ENSMUSG00000024082.5	ENSMUST00000024887.5	Ndufaf7	Ndufaf7-201	Known	Known	None	0.44999998807907104	None	None	None	None
m54284U_191213_120042/26936697/ccs	PacBio_Hippocampus_Rep2	mm10_ERCC_SIRV	chr2	34772093	34776455	+	9	2457	4292	11200	ENSMUSG00000026864.13	ENSMUST00000028222.12	Hspa5	Hspa5-201	Known	Known	None	0.20000000298023224	None	None	None	None
m54284U_191212_053548/38274340/ccs	PacBio_Hippocampus_Rep1	mm10_ERCC_SIRV	chr5	110544376	110621375	+	11	2862	15046	39147	ENSMUSG00000033316.14	ENSMUST00000040001.13	Galnt9	Galnt9-201	Known	Known	None	0.20000000298023224	None	None	None	None
m54284U_191213_120042/4129505/ccs	PacBio_Hippocampus_Rep2	mm10_ERCC_SIRV	chr9	64173374	64178516	+	10	1389	28046	73465	ENSMUSG00000032399.8	ENSMUST00000034966.8	Rpl4	Rpl4-201	Known	Known	None	0.25	None	None	None	None
m54284U_191213_120042/53610909/ccs	PacBio_Hippocampus_Rep2	mm10_ERCC_SIRV	chr14	47472534	47531960	+	3	3080	41168	106442	ENSMUSG00000037536.14	ENSMUST00000168833.8	Fbxo34	Fbxo34-205	Known	Known	None	0.3499999940395355	None	None	None	None
m54284U_191109_043049/158597463/ccs	PacBio_Cortex_Rep2	mm10_ERCC_SIRV	chr17	78937161	78947305	+	9	1444	48196	387936	ENSMUSG00000024082.5	ENCODEMT000387936	Ndufaf7	ENCODEMT000387936	Known	NIC	None	0.800000011920929	None	None	None	None
m54284U_191213_120042/27263457/ccs	PacBio_Hippocampus_Rep2	mm10_ERCC_SIRV	chr2	34772093	34776456	+	9	2458	4292	11200	ENSMUSG00000026864.13	ENSMUST00000028222.12	Hspa5	Hspa5-201	Known	Known	None	0.20000000298023224	None	None	None	None
m54284U_191212_053548/114491934/ccs	PacBio_Hippocampus_Rep1	mm10_ERCC_SIRV	chr7	97842998	97912380	+	15	3001	22599	58572	ENSMUSG00000030774.13	ENSMUST00000033040.11	Pak1	Pak1-201	Known	Known	None	0.20000000298023224	None	None	None	None
m54284U_191212_053548/72876428/ccs	PacBio_Hippocampus_Rep1	mm10_ERCC_SIRV	chr3	152714114	152789026	+	4	3876	10031	387956	ENSMUSG00000039047.17	ENCODEMT000387956	Pigk	ENCODEMT000387956	Known	NIC	None	0.6000000238418579	None	None	None	None
m54284U_191213_120042/84935749/ccs	PacBio_Hippocampus_Rep2	mm10_ERCC_SIRV	chr15	98934437	98931437	-	4	1603	44242	114129	ENSMUSG00000023004.8	ENSMUST00000077577.7	Tuba1b	Tuba1b-201	Known	Known	None	0.3499999940395355	None	None	None	None
m54284U_191213_120042/85656034/ccs	PacBio_Hippocampus_Rep2	mm10_ERCC_SIRV	chr15	98932500	98931426	-	1	1009	44242	378493	ENSMUSG00000023004.8	ENCODEMT000378493	Tuba1b	ENCODEMT000378493	Known	ISM	None	0.3499999940395355	None	None	None	None
m54284U_191107_221739/169738826/ccs	PacBio_Cortex_Rep1	mm10_ERCC_SIRV	chr11	72607271	72684607	+	6	1953	33544	88235	ENSMUSG00000020794.13	ENSMUST00000021148.12	Ube2g1	Ube2g1-201	Known	Known	None	0.30000001192092896	None	None	None	None
m54284U_191107_221739/50005617/ccs	PacBio_Cortex_Rep1	mm10_ERCC_SIRV	chr14	47472535	47531955	+	3	3074	41168	106442	ENSMUSG00000037536.14	ENSMUST00000168833.8	Fbxo34	Fbxo34-205	Known	Known	None	0.3499999940395355	None	None	None	None
m54284U_191109_043049/167379681/ccs	PacBio_Cortex_Rep2	mm10_ERCC_SIRV	chr17	78937160	78947207	+	8	2871	48196	387941	ENSMUSG00000024082.5	ENCODEMT000387941	Ndufaf7	ENCODEMT000387941	Known	NIC	None	0.5	None	None	None	None
m54284U_191212_053548/46269390/ccs	PacBio_Hippocampus_Rep1	mm10_ERCC_SIRV	chr5	110544376	110621379	+	11	2866	15046	39147	ENSMUSG00000033316.14	ENSMUST00000040001.13	Galnt9	Galnt9-201	Known	Known	None	0.20000000298023224	None	None	None	None
m54284U_191213_120042/4129732/ccs	PacBio_Hippocampus_Rep2	mm10_ERCC_SIRV	chr9	64173374	64178516	+	10	1389	28046	73465	ENSMUSG00000032399.8	ENSMUST00000034966.8	Rpl4	Rpl4-201	Known	Known	None	0.25	None	None	None	None
m54284U_191213_120042/27394295/ccs	PacBio_Hippocampus_Rep2	mm10_ERCC_SIRV	chr2	34772093	34776464	+	8	2548	4292	11201	ENSMUSG00000026864.13	ENSMUST00000100171.2	Hspa5	Hspa5-202	Known	Known	None	0.30000001192092896	None	None	None	None
m54284U_191107_221739/155453668/ccs	PacBio_Cortex_Rep1	mm10_ERCC_SIRV	chr1	155158779	155203515	+	8	2381	2541	6147	ENSMUSG00000026470.14	ENSMUST00000027743.12	Stx6	Stx6-201	Known	Known	None	0.4000000059604645	None	None	None	None
m54284U_191212_053548/114689860/ccs	PacBio_Hippocampus_Rep1	mm10_ERCC_SIRV	chr7	97842998	97912370	+	15	2991	22599	58572	ENSMUSG00000030774.13	ENSMUST00000033040.11	Pak1	Pak1-201	Known	Known	None	0.44999998807907104	None	None	None	None
m54284U_191213_120042/94177090/ccs	PacBio_Hippocampus_Rep2	mm10_ERCC_SIRV	chr6	124814157	124810716	-	7	1338	18734	49194	ENSMUSG00000023456.15	ENSMUST00000172132.8	Tpi1	Tpi1-205	Known	Known	None	0.20000000298023224	None	None	None	None
m54284U_191212_053548/80284004/ccs	PacBio_Hippocampus_Rep1	mm10_ERCC_SIRV	chr3	152714114	152785833	+	11	1530	10031	26141	ENSMUSG00000039047.17	ENSMUST00000159899.7	Pigk	Pigk-204	Known	Known	None	0.30000001192092896	None	None	None	None
m54284U_191107_221739/92144525/ccs	PacBio_Cortex_Rep1	mm10_ERCC_SIRV	chr14	47472535	47531923	+	3	3042	41168	106442	ENSMUSG00000037536.14	ENSMUST00000168833.8	Fbxo34	Fbxo34-205	Known	Known	None	0.699999988079071	None	None	None	None
m54284U_191109_043049/177604057/ccs	PacBio_Cortex_Rep2	mm10_ERCC_SIRV	chr17	78937155	78947357	+	10	1588	48196	125985	ENSMUSG00000024082.5	ENSMUST00000024887.5	Ndufaf7	Ndufaf7-201	Known	Known	None	0.800000011920929	None	None	None	None
m54284U_191109_043049/179964029/ccs	PacBio_Cortex_Rep2	mm10_ERCC_SIRV	chr14	47472535	47531962	+	4	3263	41168	388210	ENSMUSG00000037536.14	ENCODEMT000388210	Fbxo34	ENCODEMT000388210	Known	NIC	None	0.3499999940395355	None	None	None	None
m54284U_191213_120042/27394408/ccs	PacBio_Hippocampus_Rep2	mm10_ERCC_SIRV	chr2	34772093	34776457	+	9	2459	4292	11200	ENSMUSG00000026864.13	ENSMUST00000028222.12	Hspa5	Hspa5-201	Known	Known	None	0.25	None	None	None	None
m54284U_191109_043049/14944304/ccs	PacBio_Cortex_Rep2	mm10_ERCC_SIRV	chr11	72607271	72684606	+	7	2068	33544	88236	ENSMUSG00000020794.13	ENSMUST00000138247.7	Ube2g1	Ube2g1-203	Known	Known	None	0.30000001192092896	None	None	None	None
m54284U_191213_120042/85984226/ccs	PacBio_Hippocampus_Rep2	mm10_ERCC_SIRV	chr15	98934438	98931437	-	4	1604	44242	114129	ENSMUSG00000023004.8	ENSMUST00000077577.7	Tuba1b	Tuba1b-201	Known	Known	None	0.3499999940395355	None	None	None	None
m54284U_191212_053548/117834007/ccs	PacBio_Hippocampus_Rep1	mm10_ERCC_SIRV	chr7	97843135	97912389	+	15	2996	22599	386830	ENSMUSG00000030774.13	ENCODEMT000386830	Pak1	ENCODEMT000386830	Known	NIC	None	0.20000000298023224	None	None	None	None
m54284U_191212_053548/5573265/ccs	PacBio_Hippocampus_Rep1	mm10_ERCC_SIRV	chr17	78937155	78948052	+	10	2289	48196	125985	ENSMUSG00000024082.5	ENSMUST00000024887.5	Ndufaf7	Ndufaf7-201	Known	Known	None	0.3499999940395355	None	None	None	None
m54284U_191212_053548/28050276/ccs	PacBio_Hippocampus_Rep1	mm10_ERCC_SIRV	chr14	47472535	47531930	+	3	3049	41168	106442	ENSMUSG00000037536.14	ENSMUST00000168833.8	Fbxo34	Fbxo34-205	Known	Known	None	0.6499999761581421	None	None	None	None
m54284U_191212_053548/87689784/ccs	PacBio_Hippocampus_Rep1	mm10_ERCC_SIRV	chr3	152714114	152785850	+	11	1547	10031	26141	ENSMUSG00000039047.17	ENSMUST00000159899.7	Pigk	Pigk-204	Known	Known	None	0.05000000074505806	None	None	None	None
m54284U_191212_053548/52823439/ccs	PacBio_Hippocampus_Rep1	mm10_ERCC_SIRV	chr5	110544376	110621375	+	11	2862	15046	39147	ENSMUSG00000033316.14	ENSMUST00000040001.13	Galnt9	Galnt9-201	Known	Known	None	0.20000000298023224	None	None	None	None
m54284U_191213_120042/4328035/ccs	PacBio_Hippocampus_Rep2	mm10_ERCC_SIRV	chr9	64173374	64178516	+	10	1389	28046	73465	ENSMUSG00000032399.8	ENSMUST00000034966.8	Rpl4	Rpl4-201	Known	Known	None	0.25	None	None	None	None
m54284U_191213_120042/27461211/ccs	PacBio_Hippocampus_Rep2	mm10_ERCC_SIRV	chr2	34772093	34776455	+	9	2457	4292	11200	ENSMUSG00000026864.13	ENSMUST00000028222.12	Hspa5	Hspa5-201	Known	Known	None	0.20000000298023224	None	None	None	None
m54284U_191212_053548/56624378/ccs	PacBio_Hippocampus_Rep1	mm10_ERCC_SIRV	chr14	47472535	47531955	+	3	3074	41168	106442	ENSMUSG00000037536.14	ENSMUST00000168833.8	Fbxo34	Fbxo34-205	Known	Known	None	0.3499999940395355	None	None	None	None
m54284U_191212_053548/8389947/ccs	PacBio_Hippocampus_Rep1	mm10_ERCC_SIRV	chr17	78937155	78947501	+	10	1732	48196	125985	ENSMUSG00000024082.5	ENSMUST00000024887.5	Ndufaf7	Ndufaf7-201	Known	Known	None	0.30000001192092896	None	None	None	None
m54284U_191212_053548/121307600/ccs	PacBio_Hippocampus_Rep1	mm10_ERCC_SIRV	chr7	97843135	97912389	+	15	2996	22599	386830	ENSMUSG00000030774.13	ENCODEMT000386830	Pak1	ENCODEMT000386830	Known	NIC	None	0.20000000298023224	None	None	None	None
m54284U_191213_120042/27462357/ccs	PacBio_Hippocampus_Rep2	mm10_ERCC_SIRV	chr2	34772093	34776453	+	9	2455	4292	11200	ENSMUSG00000026864.13	ENSMUST00000028222.12	Hspa5	Hspa5-201	Known	Known	None	0.20000000298023224	None	None	None	None
m54284U_191109_043049/30148504/ccs	PacBio_Cortex_Rep2	mm10_ERCC_SIRV	chr11	72607271	72684607	+	6	1953	33544	88235	ENSMUSG00000020794.13	ENSMUST00000021148.12	Ube2g1	Ube2g1-201	Known	Known	None	0.30000001192092896	None	None	None	None
m54284U_191213_120042/86247205/ccs	PacBio_Hippocampus_Rep2	mm10_ERCC_SIRV	chr15	98934438	98931437	-	4	1604	44242	114129	ENSMUSG00000023004.8	ENSMUST00000077577.7	Tuba1b	Tuba1b-201	Known	Known	None	0.3499999940395355	None	None	None	None
m54284U_191107_221739/159646759/ccs	PacBio_Cortex_Rep1	mm10_ERCC_SIRV	chr1	155158779	155203517	+	8	2383	2541	6147	ENSMUSG00000026470.14	ENSMUST00000027743.12	Stx6	Stx6-201	Known	Known	None	0.4000000059604645	None	None	None	None
m54284U_191213_120042/94241877/ccs	PacBio_Hippocampus_Rep2	mm10_ERCC_SIRV	chr6	124814153	124810716	-	7	1334	18734	49194	ENSMUSG00000023456.15	ENSMUST00000172132.8	Tpi1	Tpi1-205	Known	Known	None	0.20000000298023224	None	None	None	None
m54284U_191212_053548/88541675/ccs	PacBio_Hippocampus_Rep1	mm10_ERCC_SIRV	chr3	152714114	152785848	+	11	1545	10031	26141	ENSMUSG00000039047.17	ENSMUST00000159899.7	Pigk	Pigk-204	Known	Known	None	0.10000000149011612	None	None	None	None
m54284U_191212_053548/162727466/ccs	PacBio_Hippocampus_Rep1	mm10_ERCC_SIRV	chr14	47472535	47531954	+	3	3040	41168	106440	ENSMUSG00000037536.14	ENSMUST00000227162.1	Fbxo34	Fbxo34-209	Known	Known	None	0.30000001192092896	None	None	None	None
m54284U_191212_053548/13174323/ccs	PacBio_Hippocampus_Rep1	mm10_ERCC_SIRV	chr17	78937155	78947508	+	10	1739	48196	125985	ENSMUSG00000024082.5	ENSMUST00000024887.5	Ndufaf7	Ndufaf7-201	Known	Known	None	0.25	None	None	None	None
m54284U_191213_120042/4587983/ccs	PacBio_Hippocampus_Rep2	mm10_ERCC_SIRV	chr9	64173374	64178514	+	10	1387	28046	73465	ENSMUSG00000032399.8	ENSMUST00000034966.8	Rpl4	Rpl4-201	Known	Known	None	0.25	None	None	None	None
m54284U_191213_120042/19728045/ccs	PacBio_Hippocampus_Rep2	mm10_ERCC_SIRV	chr5	110544376	110621377	+	11	2864	15046	39147	ENSMUSG00000033316.14	ENSMUST00000040001.13	Galnt9	Galnt9-201	Known	Known	None	0.20000000298023224	None	None	None	None
m54284U_191212_053548/123208616/ccs	PacBio_Hippocampus_Rep1	mm10_ERCC_SIRV	chr7	97842998	97912368	+	15	2989	22599	58572	ENSMUSG00000030774.13	ENSMUST00000033040.11	Pak1	Pak1-201	Known	Known	None	0.44999998807907104	None	None	None	None
m54284U_191213_120042/27526329/ccs	PacBio_Hippocampus_Rep2	mm10_ERCC_SIRV	chr2	34772093	34776530	+	8	2614	4292	11201	ENSMUSG00000026864.13	ENSMUST00000100171.2	Hspa5	Hspa5-202	Known	Known	None	0.10000000149011612	None	None	None	None
m54284U_191212_053548/15990817/ccs	PacBio_Hippocampus_Rep1	mm10_ERCC_SIRV	chr17	78937155	78947223	+	10	1454	48196	125985	ENSMUSG00000024082.5	ENSMUST00000024887.5	Ndufaf7	Ndufaf7-201	Known	Known	None	0.10000000149011612	None	None	None	None
m54284U_191213_120042/146014718/ccs	PacBio_Hippocampus_Rep2	mm10_ERCC_SIRV	chr14	47472535	47531955	+	3	3074	41168	106442	ENSMUSG00000037536.14	ENSMUST00000168833.8	Fbxo34	Fbxo34-205	Known	Known	None	0.3499999940395355	None	None	None	None
m54284U_191212_053548/94700125/ccs	PacBio_Hippocampus_Rep1	mm10_ERCC_SIRV	chr3	152714114	152785828	+	11	1525	10031	26141	ENSMUSG00000039047.17	ENSMUST00000159899.7	Pigk	Pigk-204	Known	Known	None	0.3499999940395355	None	None	None	None
m54284U_191109_043049/34276769/ccs	PacBio_Cortex_Rep2	mm10_ERCC_SIRV	chr11	72607271	72684604	+	6	1950	33544	88235	ENSMUSG00000020794.13	ENSMUST00000021148.12	Ube2g1	Ube2g1-201	Known	Known	None	0.30000001192092896	None	None	None	None
m54284U_191213_120042/86574011/ccs	PacBio_Hippocampus_Rep2	mm10_ERCC_SIRV	chr15	98934433	98931437	-	4	1599	44242	114129	ENSMUSG00000023004.8	ENSMUST00000077577.7	Tuba1b	Tuba1b-201	Known	Known	None	0.3499999940395355	None	None	None	None
m54284U_191213_120042/27722112/ccs	PacBio_Hippocampus_Rep2	mm10_ERCC_SIRV	chr2	34772093	34776453	+	9	2455	4292	11200	ENSMUSG00000026864.13	ENSMUST00000028222.12	Hspa5	Hspa5-201	Known	Known	None	0.20000000298023224	None	None	None	None
m54284U_191213_120042/148440208/ccs	PacBio_Hippocampus_Rep2	mm10_ERCC_SIRV	chr14	47472535	47531955	+	3	3074	41168	106442	ENSMUSG00000037536.14	ENSMUST00000168833.8	Fbxo34	Fbxo34-205	Known	Known	None	0.3499999940395355	None	None	None	None
m54284U_191212_053548/17368652/ccs	PacBio_Hippocampus_Rep1	mm10_ERCC_SIRV	chr17	78937155	78947164	+	10	1395	48196	125985	ENSMUSG00000024082.5	ENSMUST00000024887.5	Ndufaf7	Ndufaf7-201	Known	Known	None	0.4000000059604645	None	None	None	None
m54284U_191213_120042/4589231/ccs	PacBio_Hippocampus_Rep2	mm10_ERCC_SIRV	chr9	64173374	64178516	+	10	1389	28046	73465	ENSMUSG00000032399.8	ENSMUST00000034966.8	Rpl4	Rpl4-201	Known	Known	None	0.25	None	None	None	None
m54284U_191212_053548/124455122/ccs	PacBio_Hippocampus_Rep1	mm10_ERCC_SIRV	chr7	97842998	97912379	+	15	3000	22599	58572	ENSMUSG00000030774.13	ENSMUST00000033040.11	Pak1	Pak1-201	Known	Known	None	0.20000000298023224	None	None	None	None
m54284U_191213_120042/29951947/ccs	PacBio_Hippocampus_Rep2	mm10_ERCC_SIRV	chr5	110544376	110621377	+	11	2864	15046	39147	ENSMUSG00000033316.14	ENSMUST00000040001.13	Galnt9	Galnt9-201	Known	Known	None	0.20000000298023224	None	None	None	None
m54284U_191213_120042/94242755/ccs	PacBio_Hippocampus_Rep2	mm10_ERCC_SIRV	chr6	124814157	124810716	-	7	1338	18734	49194	ENSMUSG00000023456.15	ENSMUST00000172132.8	Tpi1	Tpi1-205	Known	Known	None	0.20000000298023224	None	None	None	None
m54284U_191212_053548/97518322/ccs	PacBio_Hippocampus_Rep1	mm10_ERCC_SIRV	chr3	152714114	152789011	+	11	4699	10031	26141	ENSMUSG00000039047.17	ENSMUST00000159899.7	Pigk	Pigk-204	Known	Known	None	0.6000000238418579	None	None	None	None
m54284U_191213_120042/165413174/ccs	PacBio_Hippocampus_Rep2	mm10_ERCC_SIRV	chr14	47472535	47531954	+	3	3073	41168	106442	ENSMUSG00000037536.14	ENSMUST00000168833.8	Fbxo34	Fbxo34-205	Known	Known	None	0.30000001192092896	None	None	None	None
m54284U_191109_043049/47908176/ccs	PacBio_Cortex_Rep2	mm10_ERCC_SIRV	chr11	72607271	72680139	+	5	1516	33544	88237	ENSMUSG00000020794.13	ENSMUST00000126046.1	Ube2g1	Ube2g1-202	Known	Known	None	0.699999988079071	None	None	None	None
m54284U_191213_120042/27787268/ccs	PacBio_Hippocampus_Rep2	mm10_ERCC_SIRV	chr2	34772093	34776332	+	9	2334	4292	11200	ENSMUSG00000026864.13	ENSMUST00000028222.12	Hspa5	Hspa5-201	Known	Known	None	0.3499999940395355	None	None	None	None
m54284U_191212_053548/21956708/ccs	PacBio_Hippocampus_Rep1	mm10_ERCC_SIRV	chr17	78937155	78947499	+	10	1730	48196	125985	ENSMUSG00000024082.5	ENSMUST00000024887.5	Ndufaf7	Ndufaf7-201	Known	Known	None	0.30000001192092896	None	None	None	None
m54284U_191109_043049/5637521/ccs	PacBio_Cortex_Rep2	mm10_ERCC_SIRV	chr1	155158779	155203518	+	8	2384	2541	6147	ENSMUSG00000026470.14	ENSMUST00000027743.12	Stx6	Stx6-201	Known	Known	None	0.4000000059604645	None	None	None	None
m54284U_191213_120042/86640772/ccs	PacBio_Hippocampus_Rep2	mm10_ERCC_SIRV	chr15	98934429	98931437	-	4	1595	44242	114129	ENSMUSG00000023004.8	ENSMUST00000077577.7	Tuba1b	Tuba1b-201	Known	Known	None	0.3499999940395355	None	None	None	None
m54284U_191212_053548/143393658/ccs	PacBio_Hippocampus_Rep1	mm10_ERCC_SIRV	chr7	97843135	97912391	+	15	2998	22599	386830	ENSMUSG00000030774.13	ENCODEMT000386830	Pak1	ENCODEMT000386830	Known	NIC	None	0.20000000298023224	None	None	None	None
m54284U_191213_120042/166660695/ccs	PacBio_Hippocampus_Rep2	mm10_ERCC_SIRV	chr14	47472535	47531955	+	3	3068	41168	106442	ENSMUSG00000037536.14	ENSMUST00000168833.8	Fbxo34	Fbxo34-205	Known	Known	None	0.3499999940395355	None	None	None	None
m54284U_191213_120042/27787724/ccs	PacBio_Hippocampus_Rep2	mm10_ERCC_SIRV	chr2	34772093	34776465	+	8	2549	4292	11201	ENSMUSG00000026864.13	ENSMUST00000100171.2	Hspa5	Hspa5-202	Known	Known	None	0.30000001192092896	None	None	None	None
m54284U_191212_053548/99550992/ccs	PacBio_Hippocampus_Rep1	mm10_ERCC_SIRV	chr3	152714114	152785626	+	11	1323	10031	26141	ENSMUSG00000039047.17	ENSMUST00000159899.7	Pigk	Pigk-204	Known	Known	None	0.550000011920929	None	None	None	None
m54284U_191212_053548/33293336/ccs	PacBio_Hippocampus_Rep1	mm10_ERCC_SIRV	chr17	78937155	78947503	+	10	1734	48196	125985	ENSMUSG00000024082.5	ENSMUST00000024887.5	Ndufaf7	Ndufaf7-201	Known	Known	None	0.25	None	None	None	None
m54284U_191213_120042/4982922/ccs	PacBio_Hippocampus_Rep2	mm10_ERCC_SIRV	chr9	64173374	64178516	+	10	1389	28046	73465	ENSMUSG00000032399.8	ENSMUST00000034966.8	Rpl4	Rpl4-201	Known	Known	None	0.25	None	None	None	None
m54284U_191213_120042/92144436/ccs	PacBio_Hippocampus_Rep2	mm10_ERCC_SIRV	chr5	110544376	110621377	+	11	2864	15046	39147	ENSMUSG00000033316.14	ENSMUST00000040001.13	Galnt9	Galnt9-201	Known	Known	None	0.20000000298023224	None	None	None	None
m54284U_191109_043049/48761493/ccs	PacBio_Cortex_Rep2	mm10_ERCC_SIRV	chr11	72607271	72684614	+	6	1960	33544	88235	ENSMUSG00000020794.13	ENSMUST00000021148.12	Ube2g1	Ube2g1-201	Known	Known	None	0.15000000596046448	None	None	None	None
m54284U_191212_053548/62720031/ccs	PacBio_Hippocampus_Rep1	mm10_ERCC_SIRV	chr14	47472538	47531955	+	2	2961	41168	106437	ENSMUSG00000037536.14	ENSMUST00000043112.8	Fbxo34	Fbxo34-201	Known	Known	None	0.3499999940395355	None	None	None	None
m54284U_191212_053548/146014627/ccs	PacBio_Hippocampus_Rep1	mm10_ERCC_SIRV	chr7	97842998	97912370	+	15	2991	22599	58572	ENSMUSG00000030774.13	ENSMUST00000033040.11	Pak1	Pak1-201	Known	Known	None	0.44999998807907104	None	None	None	None
m54284U_191213_120042/27788612/ccs	PacBio_Hippocampus_Rep2	mm10_ERCC_SIRV	chr2	34772093	34776457	+	9	2459	4292	11200	ENSMUSG00000026864.13	ENSMUST00000028222.12	Hspa5	Hspa5-201	Known	Known	None	0.25	None	None	None	None
m54284U_191212_053548/38994636/ccs	PacBio_Hippocampus_Rep1	mm10_ERCC_SIRV	chr17	78937155	78947499	+	10	1730	48196	125985	ENSMUSG00000024082.5	ENSMUST00000024887.5	Ndufaf7	Ndufaf7-201	Known	Known	None	0.30000001192092896	None	None	None	None
m54284U_191213_120042/87097436/ccs	PacBio_Hippocampus_Rep2	mm10_ERCC_SIRV	chr15	98934436	98931437	-	4	1602	44242	114129	ENSMUSG00000023004.8	ENSMUST00000077577.7	Tuba1b	Tuba1b-201	Known	Known	None	0.3499999940395355	None	None	None	None
m54284U_191213_120042/94306754/ccs	PacBio_Hippocampus_Rep2	mm10_ERCC_SIRV	chr6	124814157	124810716	-	7	1338	18734	49194	ENSMUSG00000023456.15	ENSMUST00000172132.8	Tpi1	Tpi1-205	Known	Known	None	0.20000000298023224	None	None	None	None
m54284U_191213_120042/82117196/ccs	PacBio_Hippocampus_Rep2	mm10_ERCC_SIRV	chr14	47472538	47531955	+	2	2961	41168	106437	ENSMUSG00000037536.14	ENSMUST00000043112.8	Fbxo34	Fbxo34-201	Known	Known	None	0.3499999940395355	None	None	None	None
m54284U_191212_053548/104333723/ccs	PacBio_Hippocampus_Rep1	mm10_ERCC_SIRV	chr3	152714114	152789011	+	11	4702	10031	26141	ENSMUSG00000039047.17	ENSMUST00000159899.7	Pigk	Pigk-204	Known	Known	None	0.6000000238418579	None	None	None	None
m54284U_191212_053548/40962655/ccs	PacBio_Hippocampus_Rep1	mm10_ERCC_SIRV	chr17	78937155	78947357	+	10	1588	48196	125985	ENSMUSG00000024082.5	ENSMUST00000024887.5	Ndufaf7	Ndufaf7-201	Known	Known	None	0.800000011920929	None	None	None	None
m54284U_191213_120042/5113472/ccs	PacBio_Hippocampus_Rep2	mm10_ERCC_SIRV	chr9	64173374	64178514	+	10	1387	28046	73465	ENSMUSG00000032399.8	ENSMUST00000034966.8	Rpl4	Rpl4-201	Known	Known	None	0.25	None	None	None	None
m54284U_191213_120042/27853216/ccs	PacBio_Hippocampus_Rep2	mm10_ERCC_SIRV	chr2	34772093	34776454	+	9	2456	4292	11200	ENSMUSG00000026864.13	ENSMUST00000028222.12	Hspa5	Hspa5-201	Known	Known	None	0.20000000298023224	None	None	None	None
m54284U_191212_053548/158075196/ccs	PacBio_Hippocampus_Rep1	mm10_ERCC_SIRV	chr7	97843135	97912381	+	15	2988	22599	386830	ENSMUSG00000030774.13	ENCODEMT000386830	Pak1	ENCODEMT000386830	Known	NIC	None	0.44999998807907104	None	None	None	None
m54284U_191213_120042/124127324/ccs	PacBio_Hippocampus_Rep2	mm10_ERCC_SIRV	chr5	110544376	110621377	+	11	2864	15046	39147	ENSMUSG00000033316.14	ENSMUST00000040001.13	Galnt9	Galnt9-201	Known	Known	None	0.20000000298023224	None	None	None	None
m54284U_191109_043049/58328812/ccs	PacBio_Cortex_Rep2	mm10_ERCC_SIRV	chr11	72607320	72686479	+	6	3830	33544	388076	ENSMUSG00000020794.13	ENCODEMT000388076	Ube2g1	ENCODEMT000388076	Known	NNC	None	0.20000000298023224	None	None	None	None
m54284U_191213_120042/91490278/ccs	PacBio_Hippocampus_Rep2	mm10_ERCC_SIRV	chr14	47472538	47531924	+	3	3040	41168	106442	ENSMUSG00000037536.14	ENSMUST00000168833.8	Fbxo34	Fbxo34-205	Known	Known	None	0.75	None	None	None	None
m54284U_191109_043049/27460588/ccs	PacBio_Cortex_Rep2	mm10_ERCC_SIRV	chr1	155158779	155203518	+	8	2384	2541	6147	ENSMUSG00000026470.14	ENSMUST00000027743.12	Stx6	Stx6-201	Known	Known	None	0.4000000059604645	None	None	None	None
m54284U_191212_053548/42863198/ccs	PacBio_Hippocampus_Rep1	mm10_ERCC_SIRV	chr17	78937155	78947357	+	10	1588	48196	125985	ENSMUSG00000024082.5	ENSMUST00000024887.5	Ndufaf7	Ndufaf7-201	Known	Known	None	0.800000011920929	None	None	None	None
m54284U_191213_120042/87361690/ccs	PacBio_Hippocampus_Rep2	mm10_ERCC_SIRV	chr15	98934579	98931437	-	4	1745	44242	114129	ENSMUSG00000023004.8	ENSMUST00000077577.7	Tuba1b	Tuba1b-201	Known	Known	None	0.3499999940395355	None	None	None	None
m54284U_191212_053548/104596603/ccs	PacBio_Hippocampus_Rep1	mm10_ERCC_SIRV	chr3	152714114	152787531	+	11	3219	10031	26141	ENSMUSG00000039047.17	ENSMUST00000159899.7	Pigk	Pigk-204	Known	Known	None	0.3499999940395355	None	None	None	None
m54284U_191213_120042/27919112/ccs	PacBio_Hippocampus_Rep2	mm10_ERCC_SIRV	chr2	34772093	34776454	+	9	2456	4292	11200	ENSMUSG00000026864.13	ENSMUST00000028222.12	Hspa5	Hspa5-201	Known	Known	None	0.20000000298023224	None	None	None	None
m54284U_191212_053548/171509280/ccs	PacBio_Hippocampus_Rep1	mm10_ERCC_SIRV	chr7	97842998	97912370	+	15	2991	22599	58572	ENSMUSG00000030774.13	ENSMUST00000033040.11	Pak1	Pak1-201	Known	Known	None	0.44999998807907104	None	None	None	None
m54284U_191213_120042/5310370/ccs	PacBio_Hippocampus_Rep2	mm10_ERCC_SIRV	chr9	64173374	64178516	+	10	1389	28046	73465	ENSMUSG00000032399.8	ENSMUST00000034966.8	Rpl4	Rpl4-201	Known	Known	None	0.25	None	None	None	None
m54284U_191109_043049/67306220/ccs	PacBio_Cortex_Rep2	mm10_ERCC_SIRV	chr11	72607271	72684610	+	7	2072	33544	88236	ENSMUSG00000020794.13	ENSMUST00000138247.7	Ube2g1	Ube2g1-203	Known	Known	None	0.20000000298023224	None	None	None	None
m54284U_191212_053548/65733164/ccs	PacBio_Hippocampus_Rep1	mm10_ERCC_SIRV	chr17	78937155	78947223	+	10	1454	48196	125985	ENSMUSG00000024082.5	ENSMUST00000024887.5	Ndufaf7	Ndufaf7-201	Known	Known	None	0.10000000149011612	None	None	None	None
m54284U_191213_120042/94308914/ccs	PacBio_Hippocampus_Rep2	mm10_ERCC_SIRV	chr6	124814157	124810716	-	7	1338	18734	49194	ENSMUSG00000023456.15	ENSMUST00000172132.8	Tpi1	Tpi1-205	Known	Known	None	0.20000000298023224	None	None	None	None
m54284U_191107_221739/171903313/ccs	PacBio_Cortex_Rep1	mm10_ERCC_SIRV	chr14	47472539	47531962	+	3	3077	41168	106442	ENSMUSG00000037536.14	ENSMUST00000168833.8	Fbxo34	Fbxo34-205	Known	Known	None	0.3499999940395355	None	None	None	None
m54284U_191213_120042/141625422/ccs	PacBio_Hippocampus_Rep2	mm10_ERCC_SIRV	chr5	110544376	110621374	+	11	2841	15046	387685	ENSMUSG00000033316.14	ENCODEMT000387685	Galnt9	ENCODEMT000387685	Known	NNC	None	0.20000000298023224	None	None	None	None
m54284U_191213_120042/27921018/ccs	PacBio_Hippocampus_Rep2	mm10_ERCC_SIRV	chr2	34772093	34776529	+	9	2531	4292	11200	ENSMUSG00000026864.13	ENSMUST00000028222.12	Hspa5	Hspa5-201	Known	Known	None	0.10000000149011612	None	None	None	None
m54284U_191212_053548/108397163/ccs	PacBio_Hippocampus_Rep1	mm10_ERCC_SIRV	chr3	152714114	152789026	+	4	3876	10031	387956	ENSMUSG00000039047.17	ENCODEMT000387956	Pigk	ENCODEMT000387956	Known	NIC	None	0.6000000238418579	None	None	None	None
m54284U_191213_120042/88344689/ccs	PacBio_Hippocampus_Rep2	mm10_ERCC_SIRV	chr15	98934437	98931437	-	4	1603	44242	114129	ENSMUSG00000023004.8	ENSMUST00000077577.7	Tuba1b	Tuba1b-201	Known	Known	None	0.3499999940395355	None	None	None	None
m54284U_191212_053548/174131778/ccs	PacBio_Hippocampus_Rep1	mm10_ERCC_SIRV	chr7	97842998	97912370	+	15	2985	22599	58572	ENSMUSG00000030774.13	ENSMUST00000033040.11	Pak1	Pak1-201	Known	Known	None	0.44999998807907104	None	None	None	None
m54284U_191213_120042/86442483/ccs	PacBio_Hippocampus_Rep2	mm10_ERCC_SIRV	chr14	47472539	47531960	+	3	3075	41168	106442	ENSMUSG00000037536.14	ENSMUST00000168833.8	Fbxo34	Fbxo34-205	Known	Known	None	0.3499999940395355	None	None	None	None
m54284U_191212_053548/72548587/ccs	PacBio_Hippocampus_Rep1	mm10_ERCC_SIRV	chr17	78937158	78947942	+	11	1271	48196	388117	ENSMUSG00000024082.5	ENCODEMT000388117	Ndufaf7	ENCODEMT000388117	Known	NNC	None	0.30000001192092896	None	None	None	None
m54284U_191213_120042/27985416/ccs	PacBio_Hippocampus_Rep2	mm10_ERCC_SIRV	chr2	34772093	34776530	+	9	2532	4292	11200	ENSMUSG00000026864.13	ENSMUST00000028222.12	Hspa5	Hspa5-201	Known	Known	None	0.10000000149011612	None	None	None	None
m54284U_191109_043049/33491096/ccs	PacBio_Cortex_Rep2	mm10_ERCC_SIRV	chr1	155158779	155203518	+	8	2384	2541	6147	ENSMUSG00000026470.14	ENSMUST00000027743.12	Stx6	Stx6-201	Known	Known	None	0.4000000059604645	None	None	None	None
m54284U_191109_043049/72485056/ccs	PacBio_Cortex_Rep2	mm10_ERCC_SIRV	chr11	72607271	72686477	+	6	3823	33544	88235	ENSMUSG00000020794.13	ENSMUST00000021148.12	Ube2g1	Ube2g1-201	Known	Known	None	0.20000000298023224	None	None	None	None
m54284U_191213_120042/5374150/ccs	PacBio_Hippocampus_Rep2	mm10_ERCC_SIRV	chr9	64173374	64178516	+	10	1389	28046	73465	ENSMUSG00000032399.8	ENSMUST00000034966.8	Rpl4	Rpl4-201	Known	Known	None	0.25	None	None	None	None
m54284U_191213_120042/106367273/ccs	PacBio_Hippocampus_Rep2	mm10_ERCC_SIRV	chr14	47472539	47531956	+	2	2961	41168	106437	ENSMUSG00000037536.14	ENSMUST00000043112.8	Fbxo34	Fbxo34-201	Known	Known	None	0.3499999940395355	None	None	None	None
m54284U_191212_053548/111083614/ccs	PacBio_Hippocampus_Rep1	mm10_ERCC_SIRV	chr3	152714114	152785848	+	11	1545	10031	26141	ENSMUSG00000039047.17	ENSMUST00000159899.7	Pigk	Pigk-204	Known	Known	None	0.10000000149011612	None	None	None	None
m54284U_191212_053548/179241010/ccs	PacBio_Hippocampus_Rep1	mm10_ERCC_SIRV	chr7	97842998	97912370	+	15	2991	22599	58572	ENSMUSG00000030774.13	ENSMUST00000033040.11	Pak1	Pak1-201	Known	Known	None	0.44999998807907104	None	None	None	None
m54284U_191213_120042/169870137/ccs	PacBio_Hippocampus_Rep2	mm10_ERCC_SIRV	chr5	110544376	110621377	+	11	2864	15046	39147	ENSMUSG00000033316.14	ENSMUST00000040001.13	Galnt9	Galnt9-201	Known	Known	None	0.20000000298023224	None	None	None	None
m54284U_191213_120042/28116165/ccs	PacBio_Hippocampus_Rep2	mm10_ERCC_SIRV	chr2	34772093	34776455	+	8	2539	4292	11201	ENSMUSG00000026864.13	ENSMUST00000100171.2	Hspa5	Hspa5-202	Known	Known	None	0.20000000298023224	None	None	None	None
m54284U_191212_053548/105187452/ccs	PacBio_Hippocampus_Rep1	mm10_ERCC_SIRV	chr17	78937155	78947166	+	10	1397	48196	125985	ENSMUSG00000024082.5	ENSMUST00000024887.5	Ndufaf7	Ndufaf7-201	Known	Known	None	0.44999998807907104	None	None	None	None
m54284U_191213_120042/88606178/ccs	PacBio_Hippocampus_Rep2	mm10_ERCC_SIRV	chr15	98932849	98931429	-	2	1217	44242	379571	ENSMUSG00000023004.8	ENCODEMT000379571	Tuba1b	ENCODEMT000379571	Known	ISM	Suffix	0.3499999940395355	None	None	None	None
m54284U_191213_120042/94373449/ccs	PacBio_Hippocampus_Rep2	mm10_ERCC_SIRV	chr6	124814153	124810716	-	7	1334	18734	49194	ENSMUSG00000023456.15	ENSMUST00000172132.8	Tpi1	Tpi1-205	Known	Known	None	0.20000000298023224	None	None	None	None
m54284U_191109_043049/76417190/ccs	PacBio_Cortex_Rep2	mm10_ERCC_SIRV	chr11	72607271	72686479	+	7	3941	33544	88236	ENSMUSG00000020794.13	ENSMUST00000138247.7	Ube2g1	Ube2g1-203	Known	Known	None	0.20000000298023224	None	None	None	None
m54284U_191213_120042/132776082/ccs	PacBio_Hippocampus_Rep2	mm10_ERCC_SIRV	chr14	47472539	47531960	+	2	2965	41168	106437	ENSMUSG00000037536.14	ENSMUST00000043112.8	Fbxo34	Fbxo34-201	Known	Known	None	0.3499999940395355	None	None	None	None
m54284U_191213_120042/5637886/ccs	PacBio_Hippocampus_Rep2	mm10_ERCC_SIRV	chr9	64173374	64178510	+	10	1383	28046	73465	ENSMUSG00000032399.8	ENSMUST00000034966.8	Rpl4	Rpl4-201	Known	Known	None	0.25	None	None	None	None
m54284U_191213_120042/28312313/ccs	PacBio_Hippocampus_Rep2	mm10_ERCC_SIRV	chr2	34772093	34776453	+	8	2537	4292	11201	ENSMUSG00000026864.13	ENSMUST00000100171.2	Hspa5	Hspa5-202	Known	Known	None	0.20000000298023224	None	None	None	None
m54284U_191213_120042/19991153/ccs	PacBio_Hippocampus_Rep2	mm10_ERCC_SIRV	chr7	97842998	97912373	+	15	2994	22599	58572	ENSMUSG00000030774.13	ENSMUST00000033040.11	Pak1	Pak1-201	Known	Known	None	0.30000001192092896	None	None	None	None
m54284U_191212_053548/111347546/ccs	PacBio_Hippocampus_Rep1	mm10_ERCC_SIRV	chr3	152714114	152789011	+	11	4708	10031	26141	ENSMUSG00000039047.17	ENSMUST00000159899.7	Pigk	Pigk-204	Known	Known	None	0.6000000238418579	None	None	None	None
m54284U_191212_053548/110889059/ccs	PacBio_Hippocampus_Rep1	mm10_ERCC_SIRV	chr17	78937155	78947166	+	10	1397	48196	125985	ENSMUSG00000024082.5	ENSMUST00000024887.5	Ndufaf7	Ndufaf7-201	Known	Known	None	0.44999998807907104	None	None	None	None
m54284U_191213_120042/132975057/ccs	PacBio_Hippocampus_Rep2	mm10_ERCC_SIRV	chr14	47472539	47531959	+	3	3074	41168	106442	ENSMUSG00000037536.14	ENSMUST00000168833.8	Fbxo34	Fbxo34-205	Known	Known	None	0.3499999940395355	None	None	None	None
m54284U_191213_120042/171246066/ccs	PacBio_Hippocampus_Rep2	mm10_ERCC_SIRV	chr5	110544376	110621381	+	11	2868	15046	39147	ENSMUSG00000033316.14	ENSMUST00000040001.13	Galnt9	Galnt9-201	Known	Known	None	0.25	None	None	None	None
m54284U_191109_043049/42402594/ccs	PacBio_Cortex_Rep2	mm10_ERCC_SIRV	chr1	155158779	155203518	+	8	2384	2541	6147	ENSMUSG00000026470.14	ENSMUST00000027743.12	Stx6	Stx6-201	Known	Known	None	0.4000000059604645	None	None	None	None
m54284U_191213_120042/88671015/ccs	PacBio_Hippocampus_Rep2	mm10_ERCC_SIRV	chr15	98934437	98931437	-	4	1603	44242	114129	ENSMUSG00000023004.8	ENSMUST00000077577.7	Tuba1b	Tuba1b-201	Known	Known	None	0.3499999940395355	None	None	None	None
m54284U_191109_043049/83166714/ccs	PacBio_Cortex_Rep2	mm10_ERCC_SIRV	chr11	72607271	72684608	+	6	1954	33544	88235	ENSMUSG00000020794.13	ENSMUST00000021148.12	Ube2g1	Ube2g1-201	Known	Known	None	0.25	None	None	None	None
m54284U_191213_120042/28444806/ccs	PacBio_Hippocampus_Rep2	mm10_ERCC_SIRV	chr2	34772093	34776455	+	9	2457	4292	11200	ENSMUSG00000026864.13	ENSMUST00000028222.12	Hspa5	Hspa5-201	Known	Known	None	0.20000000298023224	None	None	None	None
m54284U_191212_053548/116786579/ccs	PacBio_Hippocampus_Rep1	mm10_ERCC_SIRV	chr17	78937155	78947501	+	10	1732	48196	125985	ENSMUSG00000024082.5	ENSMUST00000024887.5	Ndufaf7	Ndufaf7-201	Known	Known	None	0.30000001192092896	None	None	None	None
m54284U_191107_221739/156500223/ccs	PacBio_Cortex_Rep1	mm10_ERCC_SIRV	chr14	47472540	47531953	+	4	3144	41168	106438	ENSMUSG00000037536.14	ENSMUST00000163324.7	Fbxo34	Fbxo34-203	Known	Known	None	0.25	None	None	None	None
m54284U_191213_120042/53413803/ccs	PacBio_Hippocampus_Rep2	mm10_ERCC_SIRV	chr7	97842998	97912373	+	15	2994	22599	58572	ENSMUSG00000030774.13	ENSMUST00000033040.11	Pak1	Pak1-201	Known	Known	None	0.30000001192092896	None	None	None	None
m54284U_191212_053548/112329852/ccs	PacBio_Hippocampus_Rep1	mm10_ERCC_SIRV	chr3	152714114	152789020	+	11	4719	10031	26141	ENSMUSG00000039047.17	ENSMUST00000159899.7	Pigk	Pigk-204	Known	Known	None	0.30000001192092896	None	None	None	None
m54284U_191213_120042/5638023/ccs	PacBio_Hippocampus_Rep2	mm10_ERCC_SIRV	chr9	64173374	64178516	+	10	1389	28046	73465	ENSMUSG00000032399.8	ENSMUST00000034966.8	Rpl4	Rpl4-201	Known	Known	None	0.25	None	None	None	None
m54284U_191109_043049/29493538/ccs	PacBio_Cortex_Rep2	mm10_ERCC_SIRV	chr14	47472540	47531955	+	3	3069	41168	106442	ENSMUSG00000037536.14	ENSMUST00000168833.8	Fbxo34	Fbxo34-205	Known	Known	None	0.3499999940395355	None	None	None	None
m54284U_191213_120042/28641911/ccs	PacBio_Hippocampus_Rep2	mm10_ERCC_SIRV	chr2	34772093	34776528	+	8	2612	4292	11201	ENSMUSG00000026864.13	ENSMUST00000100171.2	Hspa5	Hspa5-202	Known	Known	None	0.10000000149011612	None	None	None	None
m54284U_191212_053548/123209596/ccs	PacBio_Hippocampus_Rep1	mm10_ERCC_SIRV	chr17	78937155	78947501	+	10	1732	48196	125985	ENSMUSG00000024082.5	ENSMUST00000024887.5	Ndufaf7	Ndufaf7-201	Known	Known	None	0.30000001192092896	None	None	None	None
m54284U_191213_120042/94374348/ccs	PacBio_Hippocampus_Rep2	mm10_ERCC_SIRV	chr6	124814157	124810716	-	7	1338	18734	49194	ENSMUSG00000023456.15	ENSMUST00000172132.8	Tpi1	Tpi1-205	Known	Known	None	0.20000000298023224	None	None	None	None
m54284U_191213_120042/88738468/ccs	PacBio_Hippocampus_Rep2	mm10_ERCC_SIRV	chr15	98934558	98931437	-	4	1724	44242	114129	ENSMUSG00000023004.8	ENSMUST00000077577.7	Tuba1b	Tuba1b-201	Known	Known	None	0.3499999940395355	None	None	None	None
m54284U_191109_043049/95617630/ccs	PacBio_Cortex_Rep2	mm10_ERCC_SIRV	chr11	72607271	72686477	+	6	3823	33544	88235	ENSMUSG00000020794.13	ENSMUST00000021148.12	Ube2g1	Ube2g1-201	Known	Known	None	0.20000000298023224	None	None	None	None
m54284U_191213_120042/55707706/ccs	PacBio_Hippocampus_Rep2	mm10_ERCC_SIRV	chr7	97843135	97912391	+	15	2998	22599	386830	ENSMUSG00000030774.13	ENCODEMT000386830	Pak1	ENCODEMT000386830	Known	NIC	None	0.20000000298023224	None	None	None	None
m54284U_191213_120042/154796671/ccs	PacBio_Hippocampus_Rep2	mm10_ERCC_SIRV	chr14	47472540	47531924	+	3	3038	41168	106442	ENSMUSG00000037536.14	ENSMUST00000168833.8	Fbxo34	Fbxo34-205	Known	Known	None	0.75	None	None	None	None
m54284U_191212_053548/112330778/ccs	PacBio_Hippocampus_Rep1	mm10_ERCC_SIRV	chr3	152714114	152785827	+	11	1524	10031	26141	ENSMUSG00000039047.17	ENSMUST00000159899.7	Pigk	Pigk-204	Known	Known	None	0.3499999940395355	None	None	None	None
m54284U_191213_120042/28837184/ccs	PacBio_Hippocampus_Rep2	mm10_ERCC_SIRV	chr2	34772093	34776461	+	8	2545	4292	11201	ENSMUSG00000026864.13	ENSMUST00000100171.2	Hspa5	Hspa5-202	Known	Known	None	0.30000001192092896	None	None	None	None
m54284U_191109_043049/111739653/ccs	PacBio_Cortex_Rep2	mm10_ERCC_SIRV	chr5	110544369	110591614	+	3	2579	15046	387894	ENSMUSG00000033316.14	ENCODEMT000387894	Galnt9	ENCODEMT000387894	Known	ISM	Prefix	0.8999999761581421	None	None	None	None
m54284U_191212_053548/123798711/ccs	PacBio_Hippocampus_Rep1	mm10_ERCC_SIRV	chr17	78937160	78947545	+	8	3223	48196	387941	ENSMUSG00000024082.5	ENCODEMT000387941	Ndufaf7	ENCODEMT000387941	Known	NIC	None	0.30000001192092896	None	None	None	None
m54284U_191109_043049/51054380/ccs	PacBio_Cortex_Rep2	mm10_ERCC_SIRV	chr1	155158779	155203517	+	8	2383	2541	6147	ENSMUSG00000026470.14	ENSMUST00000027743.12	Stx6	Stx6-201	Known	Known	None	0.4000000059604645	None	None	None	None
m54284U_191213_120042/5965427/ccs	PacBio_Hippocampus_Rep2	mm10_ERCC_SIRV	chr9	64173374	64178514	+	10	1387	28046	73465	ENSMUSG00000032399.8	ENSMUST00000034966.8	Rpl4	Rpl4-201	Known	Known	None	0.25	None	None	None	None
m54284U_191109_043049/96732020/ccs	PacBio_Cortex_Rep2	mm10_ERCC_SIRV	chr14	47472541	47531955	+	3	3068	41168	106442	ENSMUSG00000037536.14	ENSMUST00000168833.8	Fbxo34	Fbxo34-205	Known	Known	None	0.3499999940395355	None	None	None	None
m54284U_191109_043049/145950710/ccs	PacBio_Cortex_Rep2	mm10_ERCC_SIRV	chr11	72607271	72684605	+	7	2067	33544	88236	ENSMUSG00000020794.13	ENSMUST00000138247.7	Ube2g1	Ube2g1-203	Known	Known	None	0.30000001192092896	None	None	None	None
m54284U_191213_120042/89063821/ccs	PacBio_Hippocampus_Rep2	mm10_ERCC_SIRV	chr15	98934437	98931437	-	4	1603	44242	114129	ENSMUSG00000023004.8	ENSMUST00000077577.7	Tuba1b	Tuba1b-201	Known	Known	None	0.3499999940395355	None	None	None	None
m54284U_191213_120042/56035555/ccs	PacBio_Hippocampus_Rep2	mm10_ERCC_SIRV	chr7	97842998	97912370	+	15	2991	22599	58572	ENSMUSG00000030774.13	ENSMUST00000033040.11	Pak1	Pak1-201	Known	Known	None	0.44999998807907104	None	None	None	None
m54284U_191213_120042/28902114/ccs	PacBio_Hippocampus_Rep2	mm10_ERCC_SIRV	chr2	34772093	34776312	+	8	2396	4292	11201	ENSMUSG00000026864.13	ENSMUST00000100171.2	Hspa5	Hspa5-202	Known	Known	None	0.4000000059604645	None	None	None	None
m54284U_191212_053548/128057796/ccs	PacBio_Hippocampus_Rep1	mm10_ERCC_SIRV	chr17	78937155	78947170	+	10	1401	48196	125985	ENSMUSG00000024082.5	ENSMUST00000024887.5	Ndufaf7	Ndufaf7-201	Known	Known	None	0.3499999940395355	None	None	None	None
m54284U_191212_053548/114558207/ccs	PacBio_Hippocampus_Rep1	mm10_ERCC_SIRV	chr3	152714114	152786457	+	11	2154	10031	26141	ENSMUSG00000039047.17	ENSMUST00000159899.7	Pigk	Pigk-204	Known	Known	None	0.4000000059604645	None	None	None	None
m54284U_191212_053548/57803123/ccs	PacBio_Hippocampus_Rep1	mm10_ERCC_SIRV	chr14	47472543	47531953	+	3	3064	41168	106442	ENSMUSG00000037536.14	ENSMUST00000168833.8	Fbxo34	Fbxo34-205	Known	Known	None	0.25	None	None	None	None
m54284U_191213_120042/94374735/ccs	PacBio_Hippocampus_Rep2	mm10_ERCC_SIRV	chr6	124813583	124810716	-	6	1858	18734	49196	ENSMUSG00000023456.15	ENSMUST00000149610.2	Tpi1	Tpi1-203	Known	Known	None	0.20000000298023224	None	None	None	None
m54284U_191213_120042/28969514/ccs	PacBio_Hippocampus_Rep2	mm10_ERCC_SIRV	chr2	34772093	34776530	+	8	2614	4292	11201	ENSMUSG00000026864.13	ENSMUST00000100171.2	Hspa5	Hspa5-202	Known	Known	None	0.10000000149011612	None	None	None	None
m54284U_191109_043049/135397567/ccs	PacBio_Cortex_Rep2	mm10_ERCC_SIRV	chr5	110544377	110621377	+	11	2863	15046	39147	ENSMUSG00000033316.14	ENSMUST00000040001.13	Galnt9	Galnt9-201	Known	Known	None	0.20000000298023224	None	None	None	None
m54284U_191213_120042/6029439/ccs	PacBio_Hippocampus_Rep2	mm10_ERCC_SIRV	chr9	64173374	64178516	+	10	1389	28046	73465	ENSMUSG00000032399.8	ENSMUST00000034966.8	Rpl4	Rpl4-201	Known	Known	None	0.25	None	None	None	None
m54284U_191212_053548/64424058/ccs	PacBio_Hippocampus_Rep1	mm10_ERCC_SIRV	chr14	47472543	47531960	+	3	3071	41168	106442	ENSMUSG00000037536.14	ENSMUST00000168833.8	Fbxo34	Fbxo34-205	Known	Known	None	0.3499999940395355	None	None	None	None
m54284U_191109_043049/156696985/ccs	PacBio_Cortex_Rep2	mm10_ERCC_SIRV	chr11	72607271	72684608	+	6	1954	33544	88235	ENSMUSG00000020794.13	ENSMUST00000021148.12	Ube2g1	Ube2g1-201	Known	Known	None	0.25	None	None	None	None
m54284U_191212_053548/135463973/ccs	PacBio_Hippocampus_Rep1	mm10_ERCC_SIRV	chr17	78937155	78947164	+	10	1395	48196	125985	ENSMUSG00000024082.5	ENSMUST00000024887.5	Ndufaf7	Ndufaf7-201	Known	Known	None	0.4000000059604645	None	None	None	None
m54284U_191213_120042/60686690/ccs	PacBio_Hippocampus_Rep2	mm10_ERCC_SIRV	chr7	97842998	97912321	+	15	2925	22599	58572	ENSMUSG00000030774.13	ENSMUST00000033040.11	Pak1	Pak1-201	Known	Known	None	0.30000001192092896	None	None	None	None
m54284U_191213_120042/89785000/ccs	PacBio_Hippocampus_Rep2	mm10_ERCC_SIRV	chr15	98934433	98931437	-	4	1599	44242	114129	ENSMUSG00000023004.8	ENSMUST00000077577.7	Tuba1b	Tuba1b-201	Known	Known	None	0.3499999940395355	None	None	None	None
m54284U_191109_043049/60884416/ccs	PacBio_Cortex_Rep2	mm10_ERCC_SIRV	chr1	155158779	155203518	+	8	2384	2541	6147	ENSMUSG00000026470.14	ENSMUST00000027743.12	Stx6	Stx6-201	Known	Known	None	0.4000000059604645	None	None	None	None
m54284U_191212_053548/124322924/ccs	PacBio_Hippocampus_Rep1	mm10_ERCC_SIRV	chr3	152714114	152789011	+	11	4708	10031	26141	ENSMUSG00000039047.17	ENSMUST00000159899.7	Pigk	Pigk-204	Known	Known	None	0.6000000238418579	None	None	None	None
m54284U_191213_120042/29099266/ccs	PacBio_Hippocampus_Rep2	mm10_ERCC_SIRV	chr2	34772093	34776455	+	9	2457	4292	11200	ENSMUSG00000026864.13	ENSMUST00000028222.12	Hspa5	Hspa5-201	Known	Known	None	0.20000000298023224	None	None	None	None
m54284U_191212_053548/137232481/ccs	PacBio_Hippocampus_Rep1	mm10_ERCC_SIRV	chr17	78937155	78947357	+	10	1588	48196	125985	ENSMUSG00000024082.5	ENSMUST00000024887.5	Ndufaf7	Ndufaf7-201	Known	Known	None	0.800000011920929	None	None	None	None
m54284U_191109_043049/173737255/ccs	PacBio_Cortex_Rep2	mm10_ERCC_SIRV	chr14	47472544	47531899	+	2	2899	41168	106437	ENSMUSG00000037536.14	ENSMUST00000043112.8	Fbxo34	Fbxo34-201	Known	Known	None	0.25	None	None	None	None
m54284U_191109_043049/170330860/ccs	PacBio_Cortex_Rep2	mm10_ERCC_SIRV	chr11	72607271	72686479	+	6	3808	33544	88235	ENSMUSG00000020794.13	ENSMUST00000021148.12	Ube2g1	Ube2g1-201	Known	Known	None	0.20000000298023224	None	None	None	None
m54284U_191213_120042/62587197/ccs	PacBio_Hippocampus_Rep2	mm10_ERCC_SIRV	chr7	97843038	97912371	+	16	3015	22599	386833	ENSMUSG00000030774.13	ENCODEMT000386833	Pak1	ENCODEMT000386833	Known	NIC	None	0.44999998807907104	None	None	None	None
m54284U_191213_120042/6227944/ccs	PacBio_Hippocampus_Rep2	mm10_ERCC_SIRV	chr9	64173374	64178514	+	10	1387	28046	73465	ENSMUSG00000032399.8	ENSMUST00000034966.8	Rpl4	Rpl4-201	Known	Known	None	0.25	None	None	None	None
m54284U_191212_053548/124847469/ccs	PacBio_Hippocampus_Rep1	mm10_ERCC_SIRV	chr3	152714114	152785847	+	11	1544	10031	26141	ENSMUSG00000039047.17	ENSMUST00000159899.7	Pigk	Pigk-204	Known	Known	None	0.10000000149011612	None	None	None	None
m54284U_191109_043049/68616846/ccs	PacBio_Cortex_Rep2	mm10_ERCC_SIRV	chr1	155158779	155203518	+	8	2384	2541	6147	ENSMUSG00000026470.14	ENSMUST00000027743.12	Stx6	Stx6-201	Known	Known	None	0.4000000059604645	None	None	None	None
m54284U_191213_120042/29163580/ccs	PacBio_Hippocampus_Rep2	mm10_ERCC_SIRV	chr2	34772093	34776456	+	9	2458	4292	11200	ENSMUSG00000026864.13	ENSMUST00000028222.12	Hspa5	Hspa5-201	Known	Known	None	0.20000000298023224	None	None	None	None
m54284U_191212_053548/141362197/ccs	PacBio_Hippocampus_Rep1	mm10_ERCC_SIRV	chr17	78937155	78947154	+	10	1385	48196	125985	ENSMUSG00000024082.5	ENSMUST00000024887.5	Ndufaf7	Ndufaf7-201	Known	Known	None	0.44999998807907104	None	None	None	None
m54284U_191213_120042/90507835/ccs	PacBio_Hippocampus_Rep2	mm10_ERCC_SIRV	chr15	98934437	98931437	-	4	1603	44242	114129	ENSMUSG00000023004.8	ENSMUST00000077577.7	Tuba1b	Tuba1b-201	Known	Known	None	0.3499999940395355	None	None	None	None
m54284U_191212_053548/12715239/ccs	PacBio_Hippocampus_Rep1	mm10_ERCC_SIRV	chr5	110544377	110621383	+	11	2869	15046	39147	ENSMUSG00000033316.14	ENSMUST00000040001.13	Galnt9	Galnt9-201	Known	Known	None	0.20000000298023224	None	None	None	None
m54284U_191212_053548/126419741/ccs	PacBio_Hippocampus_Rep1	mm10_ERCC_SIRV	chr3	152714114	152769659	+	11	2504	10031	388211	ENSMUSG00000039047.17	ENCODEMT000388211	Pigk	ENCODEMT000388211	Known	NNC	None	0.25	None	None	None	None
m54284U_191213_120042/394223/ccs	PacBio_Hippocampus_Rep2	mm10_ERCC_SIRV	chr14	47472544	47531956	+	3	3066	41168	106442	ENSMUSG00000037536.14	ENSMUST00000168833.8	Fbxo34	Fbxo34-205	Known	Known	None	0.3499999940395355	None	None	None	None
m54284U_191213_120042/94439643/ccs	PacBio_Hippocampus_Rep2	mm10_ERCC_SIRV	chr6	124814154	124810716	-	7	1335	18734	49194	ENSMUSG00000023456.15	ENSMUST00000172132.8	Tpi1	Tpi1-205	Known	Known	None	0.20000000298023224	None	None	None	None
m54284U_191213_120042/67764793/ccs	PacBio_Hippocampus_Rep2	mm10_ERCC_SIRV	chr7	97842998	97912373	+	15	2994	22599	58572	ENSMUSG00000030774.13	ENSMUST00000033040.11	Pak1	Pak1-201	Known	Known	None	0.30000001192092896	None	None	None	None
m54284U_191212_053548/148308109/ccs	PacBio_Hippocampus_Rep1	mm10_ERCC_SIRV	chr17	78937155	78947225	+	8	4789	48196	388212	ENSMUSG00000024082.5	ENCODEMT000388212	Ndufaf7	ENCODEMT000388212	Known	NIC	None	0.10000000149011612	None	None	None	None
m54284U_191213_120042/29165363/ccs	PacBio_Hippocampus_Rep2	mm10_ERCC_SIRV	chr2	34772093	34776464	+	8	2548	4292	11201	ENSMUSG00000026864.13	ENSMUST00000100171.2	Hspa5	Hspa5-202	Known	Known	None	0.30000001192092896	None	None	None	None
m54284U_191109_043049/172819241/ccs	PacBio_Cortex_Rep2	mm10_ERCC_SIRV	chr11	72607271	72684606	+	6	1952	33544	88235	ENSMUSG00000020794.13	ENSMUST00000021148.12	Ube2g1	Ube2g1-201	Known	Known	None	0.30000001192092896	None	None	None	None
m54284U_191213_120042/156829991/ccs	PacBio_Hippocampus_Rep2	mm10_ERCC_SIRV	chr14	47472544	47531954	+	3	3064	41168	106442	ENSMUSG00000037536.14	ENSMUST00000168833.8	Fbxo34	Fbxo34-205	Known	Known	None	0.30000001192092896	None	None	None	None
m54284U_191213_120042/29165784/ccs	PacBio_Hippocampus_Rep2	mm10_ERCC_SIRV	chr2	34772093	34776456	+	9	2458	4292	11200	ENSMUSG00000026864.13	ENSMUST00000028222.12	Hspa5	Hspa5-201	Known	Known	None	0.20000000298023224	None	None	None	None
m54284U_191213_120042/73664608/ccs	PacBio_Hippocampus_Rep2	mm10_ERCC_SIRV	chr7	97842998	97912380	+	15	3001	22599	58572	ENSMUSG00000030774.13	ENSMUST00000033040.11	Pak1	Pak1-201	Known	Known	None	0.20000000298023224	None	None	None	None
m54284U_191212_053548/149751268/ccs	PacBio_Hippocampus_Rep1	mm10_ERCC_SIRV	chr17	78937155	78947500	+	10	1731	48196	125985	ENSMUSG00000024082.5	ENSMUST00000024887.5	Ndufaf7	Ndufaf7-201	Known	Known	None	0.30000001192092896	None	None	None	None
m54284U_191213_120042/90767778/ccs	PacBio_Hippocampus_Rep2	mm10_ERCC_SIRV	chr15	98934436	98931437	-	4	1602	44242	114129	ENSMUSG00000023004.8	ENSMUST00000077577.7	Tuba1b	Tuba1b-201	Known	Known	None	0.3499999940395355	None	None	None	None
m54284U_191213_120042/6291989/ccs	PacBio_Hippocampus_Rep2	mm10_ERCC_SIRV	chr9	64173374	64178516	+	10	1389	28046	73465	ENSMUSG00000032399.8	ENSMUST00000034966.8	Rpl4	Rpl4-201	Known	Known	None	0.25	None	None	None	None
m54284U_191213_120042/29296881/ccs	PacBio_Hippocampus_Rep2	mm10_ERCC_SIRV	chr2	34772095	34776529	+	8	2910	4292	387422	ENSMUSG00000026864.13	ENCODEMT000387422	Hspa5	ENCODEMT000387422	Known	NIC	None	0.10000000149011612	None	None	None	None
m54284U_191212_053548/150275655/ccs	PacBio_Hippocampus_Rep1	mm10_ERCC_SIRV	chr17	78937155	78947357	+	10	1588	48196	125985	ENSMUSG00000024082.5	ENSMUST00000024887.5	Ndufaf7	Ndufaf7-201	Known	Known	None	0.800000011920929	None	None	None	None
m54284U_191109_043049/116394515/ccs	PacBio_Cortex_Rep2	mm10_ERCC_SIRV	chr14	47472545	47531935	+	3	3044	41168	106442	ENSMUSG00000037536.14	ENSMUST00000168833.8	Fbxo34	Fbxo34-205	Known	Known	None	0.6000000238418579	None	None	None	None
m54284U_191212_053548/20056641/ccs	PacBio_Hippocampus_Rep1	mm10_ERCC_SIRV	chr5	110544377	110621379	+	11	2871	15046	39147	ENSMUSG00000033316.14	ENSMUST00000040001.13	Galnt9	Galnt9-201	Known	Known	None	0.20000000298023224	None	None	None	None
m54284U_191213_120042/83099804/ccs	PacBio_Hippocampus_Rep2	mm10_ERCC_SIRV	chr7	97843135	97912389	+	15	2990	22599	386830	ENSMUSG00000030774.13	ENCODEMT000386830	Pak1	ENCODEMT000386830	Known	NIC	None	0.20000000298023224	None	None	None	None
m54284U_191109_043049/174391738/ccs	PacBio_Cortex_Rep2	mm10_ERCC_SIRV	chr11	72607271	72686456	+	6	3802	33544	88235	ENSMUSG00000020794.13	ENSMUST00000021148.12	Ube2g1	Ube2g1-201	Known	Known	None	0.44999998807907104	None	None	None	None
m54284U_191213_120042/29493388/ccs	PacBio_Hippocampus_Rep2	mm10_ERCC_SIRV	chr2	34772093	34776522	+	9	2524	4292	11200	ENSMUSG00000026864.13	ENSMUST00000028222.12	Hspa5	Hspa5-201	Known	Known	None	0.25	None	None	None	None
m54284U_191212_053548/129763186/ccs	PacBio_Hippocampus_Rep1	mm10_ERCC_SIRV	chr3	152714114	152785849	+	11	1546	10031	26141	ENSMUSG00000039047.17	ENSMUST00000159899.7	Pigk	Pigk-204	Known	Known	None	0.05000000074505806	None	None	None	None
m54284U_191212_053548/153618349/ccs	PacBio_Hippocampus_Rep1	mm10_ERCC_SIRV	chr17	78937160	78948050	+	8	3773	48196	387941	ENSMUSG00000024082.5	ENCODEMT000387941	Ndufaf7	ENCODEMT000387941	Known	NIC	None	0.30000001192092896	None	None	None	None
m54284U_191109_043049/77858431/ccs	PacBio_Cortex_Rep2	mm10_ERCC_SIRV	chr1	155158779	155205712	+	8	4578	2541	6147	ENSMUSG00000026470.14	ENSMUST00000027743.12	Stx6	Stx6-201	Known	Known	None	0.20000000298023224	None	None	None	None
m54284U_191213_120042/94634848/ccs	PacBio_Hippocampus_Rep2	mm10_ERCC_SIRV	chr6	124814153	124810716	-	7	1334	18734	49194	ENSMUSG00000023456.15	ENSMUST00000172132.8	Tpi1	Tpi1-205	Known	Known	None	0.20000000298023224	None	None	None	None
m54284U_191212_053548/49874119/ccs	PacBio_Hippocampus_Rep1	mm10_ERCC_SIRV	chr14	47472546	47531962	+	4	3147	41168	106438	ENSMUSG00000037536.14	ENSMUST00000163324.7	Fbxo34	Fbxo34-203	Known	Known	None	0.3499999940395355	None	None	None	None
m54284U_191213_120042/86706001/ccs	PacBio_Hippocampus_Rep2	mm10_ERCC_SIRV	chr7	97843135	97912390	+	15	2997	22599	386830	ENSMUSG00000030774.13	ENCODEMT000386830	Pak1	ENCODEMT000386830	Known	NIC	None	0.20000000298023224	None	None	None	None
m54284U_191213_120042/90900919/ccs	PacBio_Hippocampus_Rep2	mm10_ERCC_SIRV	chr15	98934437	98931437	-	4	1603	44242	114129	ENSMUSG00000023004.8	ENSMUST00000077577.7	Tuba1b	Tuba1b-201	Known	Known	None	0.3499999940395355	None	None	None	None
m54284U_191213_120042/29557579/ccs	PacBio_Hippocampus_Rep2	mm10_ERCC_SIRV	chr2	34772093	34776461	+	9	2463	4292	11200	ENSMUSG00000026864.13	ENSMUST00000028222.12	Hspa5	Hspa5-201	Known	Known	None	0.30000001192092896	None	None	None	None
m54284U_191212_053548/157157304/ccs	PacBio_Hippocampus_Rep1	mm10_ERCC_SIRV	chr17	78937155	78947501	+	10	1732	48196	125985	ENSMUSG00000024082.5	ENSMUST00000024887.5	Ndufaf7	Ndufaf7-201	Known	Known	None	0.30000001192092896	None	None	None	None
m54284U_191213_120042/6357128/ccs	PacBio_Hippocampus_Rep2	mm10_ERCC_SIRV	chr9	64173374	64178516	+	10	1389	28046	73465	ENSMUSG00000032399.8	ENSMUST00000034966.8	Rpl4	Rpl4-201	Known	Known	None	0.25	None	None	None	None
m54284U_191213_120042/29887056/ccs	PacBio_Hippocampus_Rep2	mm10_ERCC_SIRV	chr2	34772093	34776455	+	9	2457	4292	11200	ENSMUSG00000026864.13	ENSMUST00000028222.12	Hspa5	Hspa5-201	Known	Known	None	0.20000000298023224	None	None	None	None
m54284U_191212_053548/39979317/ccs	PacBio_Hippocampus_Rep1	mm10_ERCC_SIRV	chr11	72607271	72684605	+	7	2067	33544	88236	ENSMUSG00000020794.13	ENSMUST00000138247.7	Ube2g1	Ube2g1-203	Known	Known	None	0.30000001192092896	None	None	None	None
m54284U_191213_120042/112722446/ccs	PacBio_Hippocampus_Rep2	mm10_ERCC_SIRV	chr7	97842998	97912378	+	15	2999	22599	58572	ENSMUSG00000030774.13	ENSMUST00000033040.11	Pak1	Pak1-201	Known	Known	None	0.20000000298023224	None	None	None	None
m54284U_191107_221739/120062942/ccs	PacBio_Cortex_Rep1	mm10_ERCC_SIRV	chr14	47472547	47531935	+	3	3042	41168	106442	ENSMUSG00000037536.14	ENSMUST00000168833.8	Fbxo34	Fbxo34-205	Known	Known	None	0.6000000238418579	None	None	None	None
m54284U_191212_053548/169216533/ccs	PacBio_Hippocampus_Rep1	mm10_ERCC_SIRV	chr17	78937155	78947165	+	10	1396	48196	125985	ENSMUSG00000024082.5	ENSMUST00000024887.5	Ndufaf7	Ndufaf7-201	Known	Known	None	0.44999998807907104	None	None	None	None
m54284U_191212_053548/26476751/ccs	PacBio_Hippocampus_Rep1	mm10_ERCC_SIRV	chr5	110544377	110621375	+	11	2861	15046	39147	ENSMUSG00000033316.14	ENSMUST00000040001.13	Galnt9	Galnt9-201	Known	Known	None	0.20000000298023224	None	None	None	None
m54284U_191213_120042/30015627/ccs	PacBio_Hippocampus_Rep2	mm10_ERCC_SIRV	chr2	34772093	34776455	+	9	2457	4292	11200	ENSMUSG00000026864.13	ENSMUST00000028222.12	Hspa5	Hspa5-201	Known	Known	None	0.20000000298023224	None	None	None	None
m54284U_191213_120042/91357746/ccs	PacBio_Hippocampus_Rep2	mm10_ERCC_SIRV	chr15	98934437	98931437	-	4	1603	44242	114129	ENSMUSG00000023004.8	ENSMUST00000077577.7	Tuba1b	Tuba1b-201	Known	Known	None	0.3499999940395355	None	None	None	None
m54284U_191212_053548/177277075/ccs	PacBio_Hippocampus_Rep1	mm10_ERCC_SIRV	chr17	78937155	78947499	+	10	1730	48196	125985	ENSMUSG00000024082.5	ENSMUST00000024887.5	Ndufaf7	Ndufaf7-201	Known	Known	None	0.30000001192092896	None	None	None	None
m54284U_191213_120042/114295230/ccs	PacBio_Hippocampus_Rep2	mm10_ERCC_SIRV	chr7	97842998	97912370	+	15	2991	22599	58572	ENSMUSG00000030774.13	ENSMUST00000033040.11	Pak1	Pak1-201	Known	Known	None	0.44999998807907104	None	None	None	None
m54284U_191213_120042/30081590/ccs	PacBio_Hippocampus_Rep2	mm10_ERCC_SIRV	chr2	34772093	34776456	+	9	2458	4292	11200	ENSMUSG00000026864.13	ENSMUST00000028222.12	Hspa5	Hspa5-201	Known	Known	None	0.20000000298023224	None	None	None	None
m54284U_191212_053548/130482550/ccs	PacBio_Hippocampus_Rep1	mm10_ERCC_SIRV	chr3	152714114	152789009	+	11	4706	10031	26141	ENSMUSG00000039047.17	ENSMUST00000159899.7	Pigk	Pigk-204	Known	Known	None	0.6000000238418579	None	None	None	None
m54284U_191213_120042/139856716/ccs	PacBio_Hippocampus_Rep2	mm10_ERCC_SIRV	chr14	47472547	47531953	+	2	2950	41168	106437	ENSMUSG00000037536.14	ENSMUST00000043112.8	Fbxo34	Fbxo34-201	Known	Known	None	0.25	None	None	None	None
m54284U_191213_120042/6357916/ccs	PacBio_Hippocampus_Rep2	mm10_ERCC_SIRV	chr9	64173374	64178514	+	10	1387	28046	73465	ENSMUSG00000032399.8	ENSMUST00000034966.8	Rpl4	Rpl4-201	Known	Known	None	0.25	None	None	None	None
m54284U_191213_120042/7407757/ccs	PacBio_Hippocampus_Rep2	mm10_ERCC_SIRV	chr17	78937155	78947165	+	10	1396	48196	125985	ENSMUSG00000024082.5	ENSMUST00000024887.5	Ndufaf7	Ndufaf7-201	Known	Known	None	0.44999998807907104	None	None	None	None
m54284U_191213_120042/30147049/ccs	PacBio_Hippocampus_Rep2	mm10_ERCC_SIRV	chr2	34772093	34776457	+	9	2459	4292	11200	ENSMUSG00000026864.13	ENSMUST00000028222.12	Hspa5	Hspa5-201	Known	Known	None	0.25	None	None	None	None
m54284U_191212_053548/40699574/ccs	PacBio_Hippocampus_Rep1	mm10_ERCC_SIRV	chr11	72607271	72684305	+	6	1651	33544	88235	ENSMUSG00000020794.13	ENSMUST00000021148.12	Ube2g1	Ube2g1-201	Known	Known	None	0.30000001192092896	None	None	None	None
m54284U_191213_120042/94635262/ccs	PacBio_Hippocampus_Rep2	mm10_ERCC_SIRV	chr6	124814191	124810716	-	7	1372	18734	49194	ENSMUSG00000023456.15	ENSMUST00000172132.8	Tpi1	Tpi1-205	Known	Known	None	0.20000000298023224	None	None	None	None
m54284U_191213_120042/128320041/ccs	PacBio_Hippocampus_Rep2	mm10_ERCC_SIRV	chr7	97842998	97912377	+	15	2998	22599	58572	ENSMUSG00000030774.13	ENSMUST00000033040.11	Pak1	Pak1-201	Known	Known	None	0.20000000298023224	None	None	None	None
m54284U_191109_043049/79300857/ccs	PacBio_Cortex_Rep2	mm10_ERCC_SIRV	chr1	155158779	155203515	+	8	2381	2541	6147	ENSMUSG00000026470.14	ENSMUST00000027743.12	Stx6	Stx6-201	Known	Known	None	0.4000000059604645	None	None	None	None
m54284U_191109_043049/75498741/ccs	PacBio_Cortex_Rep2	mm10_ERCC_SIRV	chr14	47472549	47531955	+	6	3466	41168	388213	ENSMUSG00000037536.14	ENCODEMT000388213	Fbxo34	ENCODEMT000388213	Known	NIC	None	0.3499999940395355	None	None	None	None
m54284U_191213_120042/21102883/ccs	PacBio_Hippocampus_Rep2	mm10_ERCC_SIRV	chr17	78937155	78947940	+	10	2171	48196	125985	ENSMUSG00000024082.5	ENSMUST00000024887.5	Ndufaf7	Ndufaf7-201	Known	Known	None	0.30000001192092896	None	None	None	None
m54284U_191213_120042/30148052/ccs	PacBio_Hippocampus_Rep2	mm10_ERCC_SIRV	chr2	34772093	34776464	+	9	2466	4292	11200	ENSMUSG00000026864.13	ENSMUST00000028222.12	Hspa5	Hspa5-201	Known	Known	None	0.30000001192092896	None	None	None	None
m54284U_191212_053548/29360438/ccs	PacBio_Hippocampus_Rep1	mm10_ERCC_SIRV	chr5	110544377	110621377	+	11	2863	15046	39147	ENSMUSG00000033316.14	ENSMUST00000040001.13	Galnt9	Galnt9-201	Known	Known	None	0.20000000298023224	None	None	None	None
m54284U_191213_120042/91554963/ccs	PacBio_Hippocampus_Rep2	mm10_ERCC_SIRV	chr15	98934437	98931437	-	4	1603	44242	114129	ENSMUSG00000023004.8	ENSMUST00000077577.7	Tuba1b	Tuba1b-201	Known	Known	None	0.3499999940395355	None	None	None	None
m54284U_191213_120042/129960420/ccs	PacBio_Hippocampus_Rep2	mm10_ERCC_SIRV	chr7	97842998	97912380	+	15	3001	22599	58572	ENSMUSG00000030774.13	ENSMUST00000033040.11	Pak1	Pak1-201	Known	Known	None	0.20000000298023224	None	None	None	None
m54284U_191213_120042/38668219/ccs	PacBio_Hippocampus_Rep2	mm10_ERCC_SIRV	chr17	78937155	78947501	+	10	1732	48196	125985	ENSMUSG00000024082.5	ENSMUST00000024887.5	Ndufaf7	Ndufaf7-201	Known	Known	None	0.30000001192092896	None	None	None	None
m54284U_191213_120042/30148683/ccs	PacBio_Hippocampus_Rep2	mm10_ERCC_SIRV	chr2	34772093	34776530	+	9	2532	4292	11200	ENSMUSG00000026864.13	ENSMUST00000028222.12	Hspa5	Hspa5-201	Known	Known	None	0.10000000149011612	None	None	None	None
m54284U_191107_221739/88475514/ccs	PacBio_Cortex_Rep1	mm10_ERCC_SIRV	chr14	47472551	47531924	+	3	3027	41168	106442	ENSMUSG00000037536.14	ENSMUST00000168833.8	Fbxo34	Fbxo34-205	Known	Known	None	0.75	None	None	None	None
m54284U_191213_120042/43975841/ccs	PacBio_Hippocampus_Rep2	mm10_ERCC_SIRV	chr17	78937155	78938926	+	1	1772	48196	387995	ENSMUSG00000024082.5	ENCODEMT000387995	Ndufaf7	ENCODEMT000387995	Known	Genomic	None	0.8500000238418579	None	None	None	None
m54284U_191212_053548/62914700/ccs	PacBio_Hippocampus_Rep1	mm10_ERCC_SIRV	chr11	72607271	72684305	+	6	1651	33544	88235	ENSMUSG00000020794.13	ENSMUST00000021148.12	Ube2g1	Ube2g1-201	Known	Known	None	0.30000001192092896	None	None	None	None
m54284U_191213_120042/60293430/ccs	PacBio_Hippocampus_Rep2	mm10_ERCC_SIRV	chr17	78937155	78938926	+	1	1772	48196	387995	ENSMUSG00000024082.5	ENCODEMT000387995	Ndufaf7	ENCODEMT000387995	Known	Genomic	None	0.8500000238418579	None	None	None	None
m54284U_191212_053548/145754821/ccs	PacBio_Hippocampus_Rep1	mm10_ERCC_SIRV	chr3	152714114	152785825	+	11	1522	10031	26141	ENSMUSG00000039047.17	ENSMUST00000159899.7	Pigk	Pigk-204	Known	Known	None	0.4000000059604645	None	None	None	None
m54284U_191213_120042/6358163/ccs	PacBio_Hippocampus_Rep2	mm10_ERCC_SIRV	chr9	64173374	64178517	+	10	1390	28046	73465	ENSMUSG00000032399.8	ENSMUST00000034966.8	Rpl4	Rpl4-201	Known	Known	None	0.25	None	None	None	None
m54284U_191213_120042/30149399/ccs	PacBio_Hippocampus_Rep2	mm10_ERCC_SIRV	chr2	34772093	34776455	+	9	2457	4292	11200	ENSMUSG00000026864.13	ENSMUST00000028222.12	Hspa5	Hspa5-201	Known	Known	None	0.20000000298023224	None	None	None	None
m54284U_191109_043049/113115680/ccs	PacBio_Cortex_Rep2	mm10_ERCC_SIRV	chr14	47472551	47531936	+	2	2929	41168	106437	ENSMUSG00000037536.14	ENSMUST00000043112.8	Fbxo34	Fbxo34-201	Known	Known	None	0.6000000238418579	None	None	None	None
m54284U_191213_120042/135792473/ccs	PacBio_Hippocampus_Rep2	mm10_ERCC_SIRV	chr7	97842998	97912371	+	15	2992	22599	58572	ENSMUSG00000030774.13	ENSMUST00000033040.11	Pak1	Pak1-201	Known	Known	None	0.4000000059604645	None	None	None	None
m54284U_191213_120042/91686335/ccs	PacBio_Hippocampus_Rep2	mm10_ERCC_SIRV	chr15	98934437	98931437	-	4	1603	44242	114129	ENSMUSG00000023004.8	ENSMUST00000077577.7	Tuba1b	Tuba1b-201	Known	Known	None	0.3499999940395355	None	None	None	None
m54284U_191213_120042/68159517/ccs	PacBio_Hippocampus_Rep2	mm10_ERCC_SIRV	chr17	78937155	78947357	+	10	1588	48196	125985	ENSMUSG00000024082.5	ENSMUST00000024887.5	Ndufaf7	Ndufaf7-201	Known	Known	None	0.800000011920929	None	None	None	None
m54284U_191213_120042/30277741/ccs	PacBio_Hippocampus_Rep2	mm10_ERCC_SIRV	chr2	34772093	34776454	+	8	2538	4292	11201	ENSMUSG00000026864.13	ENSMUST00000100171.2	Hspa5	Hspa5-202	Known	Known	None	0.20000000298023224	None	None	None	None
m54284U_191213_120042/94701107/ccs	PacBio_Hippocampus_Rep2	mm10_ERCC_SIRV	chr6	124814153	124810716	-	7	1334	18734	49194	ENSMUSG00000023456.15	ENSMUST00000172132.8	Tpi1	Tpi1-205	Known	Known	None	0.20000000298023224	None	None	None	None
m54284U_191212_053548/35457741/ccs	PacBio_Hippocampus_Rep1	mm10_ERCC_SIRV	chr5	110544377	110621379	+	11	2865	15046	39147	ENSMUSG00000033316.14	ENSMUST00000040001.13	Galnt9	Galnt9-201	Known	Known	None	0.20000000298023224	None	None	None	None
m54284U_191107_221739/168100594/ccs	PacBio_Cortex_Rep1	mm10_ERCC_SIRV	chr14	47472552	47531958	+	3	3060	41168	106442	ENSMUSG00000037536.14	ENSMUST00000168833.8	Fbxo34	Fbxo34-205	Known	Known	None	0.30000001192092896	None	None	None	None
m54284U_191212_053548/68748316/ccs	PacBio_Hippocampus_Rep1	mm10_ERCC_SIRV	chr11	72607271	72684607	+	7	2069	33544	88236	ENSMUSG00000020794.13	ENSMUST00000138247.7	Ube2g1	Ube2g1-203	Known	Known	None	0.30000001192092896	None	None	None	None
m54284U_191109_043049/102695929/ccs	PacBio_Cortex_Rep2	mm10_ERCC_SIRV	chr1	155158779	155202701	+	8	1567	2541	6147	ENSMUSG00000026470.14	ENSMUST00000027743.12	Stx6	Stx6-201	Known	Known	None	0.15000000596046448	None	None	None	None
m54284U_191213_120042/74252326/ccs	PacBio_Hippocampus_Rep2	mm10_ERCC_SIRV	chr17	78937155	78948051	+	10	2282	48196	125985	ENSMUSG00000024082.5	ENSMUST00000024887.5	Ndufaf7	Ndufaf7-201	Known	Known	None	0.3499999940395355	None	None	None	None
m54284U_191213_120042/148440468/ccs	PacBio_Hippocampus_Rep2	mm10_ERCC_SIRV	chr7	97842998	97912370	+	15	2991	22599	58572	ENSMUSG00000030774.13	ENSMUST00000033040.11	Pak1	Pak1-201	Known	Known	None	0.44999998807907104	None	None	None	None
m54284U_191213_120042/30343827/ccs	PacBio_Hippocampus_Rep2	mm10_ERCC_SIRV	chr2	34772093	34776453	+	9	2455	4292	11200	ENSMUSG00000026864.13	ENSMUST00000028222.12	Hspa5	Hspa5-201	Known	Known	None	0.20000000298023224	None	None	None	None
m54284U_191213_120042/15403238/ccs	PacBio_Hippocampus_Rep2	mm10_ERCC_SIRV	chr14	47472553	47531883	+	2	2874	41168	106437	ENSMUSG00000037536.14	ENSMUST00000043112.8	Fbxo34	Fbxo34-201	Known	Known	None	0.25	None	None	None	None
m54284U_191213_120042/6423094/ccs	PacBio_Hippocampus_Rep2	mm10_ERCC_SIRV	chr9	64173374	64178514	+	10	1387	28046	73465	ENSMUSG00000032399.8	ENSMUST00000034966.8	Rpl4	Rpl4-201	Known	Known	None	0.25	None	None	None	None
m54284U_191213_120042/91752994/ccs	PacBio_Hippocampus_Rep2	mm10_ERCC_SIRV	chr15	98934437	98931437	-	4	1603	44242	114129	ENSMUSG00000023004.8	ENSMUST00000077577.7	Tuba1b	Tuba1b-201	Known	Known	None	0.3499999940395355	None	None	None	None
m54284U_191213_120042/79233768/ccs	PacBio_Hippocampus_Rep2	mm10_ERCC_SIRV	chr17	78937155	78947166	+	10	1397	48196	125985	ENSMUSG00000024082.5	ENSMUST00000024887.5	Ndufaf7	Ndufaf7-201	Known	Known	None	0.44999998807907104	None	None	None	None
m54284U_191212_053548/146211255/ccs	PacBio_Hippocampus_Rep1	mm10_ERCC_SIRV	chr3	152714114	152785831	+	11	1528	10031	26141	ENSMUSG00000039047.17	ENSMUST00000159899.7	Pigk	Pigk-204	Known	Known	None	0.30000001192092896	None	None	None	None
m54284U_191213_120042/30409429/ccs	PacBio_Hippocampus_Rep2	mm10_ERCC_SIRV	chr2	34772093	34776454	+	9	2456	4292	11200	ENSMUSG00000026864.13	ENSMUST00000028222.12	Hspa5	Hspa5-201	Known	Known	None	0.20000000298023224	None	None	None	None
m54284U_191107_221739/4065955/ccs	PacBio_Cortex_Rep1	mm10_ERCC_SIRV	chr7	97842999	97911247	+	15	1867	22599	58572	ENSMUSG00000030774.13	ENSMUST00000033040.11	Pak1	Pak1-201	Known	Known	None	0.10000000149011612	None	None	None	None
m54284U_191107_221739/43124955/ccs	PacBio_Cortex_Rep1	mm10_ERCC_SIRV	chr14	47472554	47531924	+	3	3024	41168	106442	ENSMUSG00000037536.14	ENSMUST00000168833.8	Fbxo34	Fbxo34-205	Known	Known	None	0.75	None	None	None	None
m54284U_191109_043049/115672693/ccs	PacBio_Cortex_Rep2	mm10_ERCC_SIRV	chr1	155158779	155203518	+	8	2384	2541	6147	ENSMUSG00000026470.14	ENSMUST00000027743.12	Stx6	Stx6-201	Known	Known	None	0.4000000059604645	None	None	None	None
m54284U_191212_053548/76547799/ccs	PacBio_Hippocampus_Rep1	mm10_ERCC_SIRV	chr11	72607271	72684605	+	6	1951	33544	88235	ENSMUSG00000020794.13	ENSMUST00000021148.12	Ube2g1	Ube2g1-201	Known	Known	None	0.30000001192092896	None	None	None	None
m54284U_191213_120042/87034452/ccs	PacBio_Hippocampus_Rep2	mm10_ERCC_SIRV	chr17	78937155	78947482	+	10	1713	48196	125985	ENSMUSG00000024082.5	ENSMUST00000024887.5	Ndufaf7	Ndufaf7-201	Known	Known	None	0.3499999940395355	None	None	None	None
m54284U_191212_053548/44433652/ccs	PacBio_Hippocampus_Rep1	mm10_ERCC_SIRV	chr5	110544377	110621377	+	11	2863	15046	39147	ENSMUSG00000033316.14	ENSMUST00000040001.13	Galnt9	Galnt9-201	Known	Known	None	0.20000000298023224	None	None	None	None
m54284U_191213_120042/30605857/ccs	PacBio_Hippocampus_Rep2	mm10_ERCC_SIRV	chr2	34772093	34776454	+	9	2456	4292	11200	ENSMUSG00000026864.13	ENSMUST00000028222.12	Hspa5	Hspa5-201	Known	Known	None	0.20000000298023224	None	None	None	None
m54284U_191107_221739/47186978/ccs	PacBio_Cortex_Rep1	mm10_ERCC_SIRV	chr14	47472554	47531935	+	2	2925	41168	106437	ENSMUSG00000037536.14	ENSMUST00000043112.8	Fbxo34	Fbxo34-201	Known	Known	None	0.6000000238418579	None	None	None	None
m54284U_191213_120042/94701877/ccs	PacBio_Hippocampus_Rep2	mm10_ERCC_SIRV	chr6	124814157	124810716	-	7	1338	18734	49194	ENSMUSG00000023456.15	ENSMUST00000172132.8	Tpi1	Tpi1-205	Known	Known	None	0.20000000298023224	None	None	None	None
m54284U_191213_120042/94438718/ccs	PacBio_Hippocampus_Rep2	mm10_ERCC_SIRV	chr17	78937155	78947501	+	10	1732	48196	125985	ENSMUSG00000024082.5	ENSMUST00000024887.5	Ndufaf7	Ndufaf7-201	Known	Known	None	0.30000001192092896	None	None	None	None
m54284U_191213_120042/91881915/ccs	PacBio_Hippocampus_Rep2	mm10_ERCC_SIRV	chr15	98934438	98931437	-	4	1604	44242	114129	ENSMUSG00000023004.8	ENSMUST00000077577.7	Tuba1b	Tuba1b-201	Known	Known	None	0.3499999940395355	None	None	None	None
m54284U_191107_221739/8586163/ccs	PacBio_Cortex_Rep1	mm10_ERCC_SIRV	chr7	97842999	97912382	+	15	3002	22599	58572	ENSMUSG00000030774.13	ENSMUST00000033040.11	Pak1	Pak1-201	Known	Known	None	0.15000000596046448	None	None	None	None
m54284U_191213_120042/6488353/ccs	PacBio_Hippocampus_Rep2	mm10_ERCC_SIRV	chr9	64173374	64178515	+	10	1388	28046	73465	ENSMUSG00000032399.8	ENSMUST00000034966.8	Rpl4	Rpl4-201	Known	Known	None	0.20000000298023224	None	None	None	None
m54284U_191109_043049/156633079/ccs	PacBio_Cortex_Rep2	mm10_ERCC_SIRV	chr1	155158779	155203518	+	8	2384	2541	6147	ENSMUSG00000026470.14	ENSMUST00000027743.12	Stx6	Stx6-201	Known	Known	None	0.4000000059604645	None	None	None	None
m54284U_191107_221739/51249851/ccs	PacBio_Cortex_Rep1	mm10_ERCC_SIRV	chr14	47472554	47531935	+	3	3002	41168	106440	ENSMUSG00000037536.14	ENSMUST00000227162.1	Fbxo34	Fbxo34-209	Known	Known	None	0.6000000238418579	None	None	None	None
m54284U_191213_120042/30672986/ccs	PacBio_Hippocampus_Rep2	mm10_ERCC_SIRV	chr2	34772093	34776461	+	9	2463	4292	11200	ENSMUSG00000026864.13	ENSMUST00000028222.12	Hspa5	Hspa5-201	Known	Known	None	0.30000001192092896	None	None	None	None
m54284U_191212_053548/80479245/ccs	PacBio_Hippocampus_Rep1	mm10_ERCC_SIRV	chr11	72607271	72684607	+	6	1953	33544	88235	ENSMUSG00000020794.13	ENSMUST00000021148.12	Ube2g1	Ube2g1-201	Known	Known	None	0.30000001192092896	None	None	None	None
m54284U_191213_120042/127469555/ccs	PacBio_Hippocampus_Rep2	mm10_ERCC_SIRV	chr17	78937155	78947228	+	10	1459	48196	125985	ENSMUSG00000024082.5	ENSMUST00000024887.5	Ndufaf7	Ndufaf7-201	Known	Known	None	0.15000000596046448	None	None	None	None
m54284U_191212_053548/151914393/ccs	PacBio_Hippocampus_Rep1	mm10_ERCC_SIRV	chr3	152714114	152788999	+	11	4696	10031	26141	ENSMUSG00000039047.17	ENSMUST00000159899.7	Pigk	Pigk-204	Known	Known	None	0.6499999761581421	None	None	None	None
m54284U_191107_221739/166004462/ccs	PacBio_Cortex_Rep1	mm10_ERCC_SIRV	chr14	47472554	47531935	+	3	3035	41168	106442	ENSMUSG00000037536.14	ENSMUST00000168833.8	Fbxo34	Fbxo34-205	Known	Known	None	0.6000000238418579	None	None	None	None
m54284U_191212_053548/67895635/ccs	PacBio_Hippocampus_Rep1	mm10_ERCC_SIRV	chr5	110544377	110621377	+	11	2863	15046	39147	ENSMUSG00000033316.14	ENSMUST00000040001.13	Galnt9	Galnt9-201	Known	Known	None	0.20000000298023224	None	None	None	None
m54284U_191213_120042/30803636/ccs	PacBio_Hippocampus_Rep2	mm10_ERCC_SIRV	chr2	34772093	34776455	+	9	2457	4292	11200	ENSMUSG00000026864.13	ENSMUST00000028222.12	Hspa5	Hspa5-201	Known	Known	None	0.20000000298023224	None	None	None	None
m54284U_191213_120042/141230328/ccs	PacBio_Hippocampus_Rep2	mm10_ERCC_SIRV	chr17	78937158	78947935	+	11	1264	48196	388117	ENSMUSG00000024082.5	ENCODEMT000388117	Ndufaf7	ENCODEMT000388117	Known	NNC	None	0.44999998807907104	None	None	None	None
m54284U_191213_120042/91947601/ccs	PacBio_Hippocampus_Rep2	mm10_ERCC_SIRV	chr15	98934437	98931437	-	4	1603	44242	114129	ENSMUSG00000023004.8	ENSMUST00000077577.7	Tuba1b	Tuba1b-201	Known	Known	None	0.3499999940395355	None	None	None	None
m54284U_191212_053548/22219543/ccs	PacBio_Hippocampus_Rep1	mm10_ERCC_SIRV	chr1	155158779	155203821	+	8	2687	2541	6147	ENSMUSG00000026470.14	ENSMUST00000027743.12	Stx6	Stx6-201	Known	Known	None	0.3499999940395355	None	None	None	None
m54284U_191109_043049/82444547/ccs	PacBio_Cortex_Rep2	mm10_ERCC_SIRV	chr14	47472554	47531954	+	3	3054	41168	106442	ENSMUSG00000037536.14	ENSMUST00000168833.8	Fbxo34	Fbxo34-205	Known	Known	None	0.30000001192092896	None	None	None	None
m54284U_191213_120042/6488547/ccs	PacBio_Hippocampus_Rep2	mm10_ERCC_SIRV	chr9	64173374	64178516	+	10	1389	28046	73465	ENSMUSG00000032399.8	ENSMUST00000034966.8	Rpl4	Rpl4-201	Known	Known	None	0.25	None	None	None	None
m54284U_191107_221739/91816535/ccs	PacBio_Cortex_Rep1	mm10_ERCC_SIRV	chr7	97842999	97912370	+	15	2958	22599	58572	ENSMUSG00000030774.13	ENSMUST00000033040.11	Pak1	Pak1-201	Known	Known	None	0.44999998807907104	None	None	None	None
m54284U_191213_120042/142804237/ccs	PacBio_Hippocampus_Rep2	mm10_ERCC_SIRV	chr17	78937155	78947357	+	10	1588	48196	125985	ENSMUSG00000024082.5	ENSMUST00000024887.5	Ndufaf7	Ndufaf7-201	Known	Known	None	0.800000011920929	None	None	None	None
m54284U_191212_053548/91029815/ccs	PacBio_Hippocampus_Rep1	mm10_ERCC_SIRV	chr11	72607271	72684610	+	6	1956	33544	88235	ENSMUSG00000020794.13	ENSMUST00000021148.12	Ube2g1	Ube2g1-201	Known	Known	None	0.20000000298023224	None	None	None	None
m54284U_191109_043049/88803218/ccs	PacBio_Cortex_Rep2	mm10_ERCC_SIRV	chr14	47472554	47531939	+	3	3039	41168	106442	ENSMUSG00000037536.14	ENSMUST00000168833.8	Fbxo34	Fbxo34-205	Known	Known	None	0.6000000238418579	None	None	None	None
m54284U_191213_120042/94702175/ccs	PacBio_Hippocampus_Rep2	mm10_ERCC_SIRV	chr6	124814157	124810716	-	7	1338	18734	49194	ENSMUSG00000023456.15	ENSMUST00000172132.8	Tpi1	Tpi1-205	Known	Known	None	0.20000000298023224	None	None	None	None
m54284U_191212_053548/153880681/ccs	PacBio_Hippocampus_Rep1	mm10_ERCC_SIRV	chr3	152714114	152785846	+	11	1543	10031	26141	ENSMUSG00000039047.17	ENSMUST00000159899.7	Pigk	Pigk-204	Known	Known	None	0.10000000149011612	None	None	None	None
m54284U_191212_053548/32835705/ccs	PacBio_Hippocampus_Rep1	mm10_ERCC_SIRV	chr1	155158779	155203519	+	8	2385	2541	6147	ENSMUSG00000026470.14	ENSMUST00000027743.12	Stx6	Stx6-201	Known	Known	None	0.3499999940395355	None	None	None	None
m54284U_191213_120042/151979441/ccs	PacBio_Hippocampus_Rep2	mm10_ERCC_SIRV	chr17	78937161	78947991	+	9	2078	48196	387936	ENSMUSG00000024082.5	ENCODEMT000387936	Ndufaf7	ENCODEMT000387936	Known	NIC	None	0.30000001192092896	None	None	None	None
m54284U_191213_120042/38077615/ccs	PacBio_Hippocampus_Rep2	mm10_ERCC_SIRV	chr14	47472554	47531935	+	2	2925	41168	106437	ENSMUSG00000037536.14	ENSMUST00000043112.8	Fbxo34	Fbxo34-201	Known	Known	None	0.6000000238418579	None	None	None	None
m54284U_191213_120042/92014252/ccs	PacBio_Hippocampus_Rep2	mm10_ERCC_SIRV	chr15	98934404	98931437	-	4	1570	44242	114129	ENSMUSG00000023004.8	ENSMUST00000077577.7	Tuba1b	Tuba1b-201	Known	Known	None	0.3499999940395355	None	None	None	None
m54284U_191212_053548/68356434/ccs	PacBio_Hippocampus_Rep1	mm10_ERCC_SIRV	chr5	110544409	110621390	+	11	2885	15046	387438	ENSMUSG00000033316.14	ENCODEMT000387438	Galnt9	ENCODEMT000387438	Known	NNC	None	0.20000000298023224	None	None	None	None
m54284U_191213_120042/156369118/ccs	PacBio_Hippocampus_Rep2	mm10_ERCC_SIRV	chr17	78937155	78947159	+	10	1390	48196	125985	ENSMUSG00000024082.5	ENSMUST00000024887.5	Ndufaf7	Ndufaf7-201	Known	Known	None	0.3499999940395355	None	None	None	None
m54284U_191107_221739/28379146/ccs	PacBio_Cortex_Rep1	mm10_ERCC_SIRV	chr14	47472556	47531955	+	2	2943	41168	106437	ENSMUSG00000037536.14	ENSMUST00000043112.8	Fbxo34	Fbxo34-201	Known	Known	None	0.3499999940395355	None	None	None	None
m54284U_191212_053548/106300083/ccs	PacBio_Hippocampus_Rep1	mm10_ERCC_SIRV	chr11	72607322	72684604	+	6	1949	33544	388075	ENSMUSG00000020794.13	ENCODEMT000388075	Ube2g1	ENCODEMT000388075	Known	NNC	None	0.25	None	None	None	None
m54284U_191213_120042/6490557/ccs	PacBio_Hippocampus_Rep2	mm10_ERCC_SIRV	chr9	64173374	64178516	+	10	1389	28046	73465	ENSMUSG00000032399.8	ENSMUST00000034966.8	Rpl4	Rpl4-201	Known	Known	None	0.25	None	None	None	None
m54284U_191107_221739/95420847/ccs	PacBio_Cortex_Rep1	mm10_ERCC_SIRV	chr7	97842999	97912370	+	15	2990	22599	58572	ENSMUSG00000030774.13	ENSMUST00000033040.11	Pak1	Pak1-201	Known	Known	None	0.44999998807907104	None	None	None	None
m54284U_191212_053548/89262886/ccs	PacBio_Hippocampus_Rep1	mm10_ERCC_SIRV	chr1	155158779	155203515	+	8	2388	2541	6147	ENSMUSG00000026470.14	ENSMUST00000027743.12	Stx6	Stx6-201	Known	Known	None	0.4000000059604645	None	None	None	None
m54284U_191213_120042/158205973/ccs	PacBio_Hippocampus_Rep2	mm10_ERCC_SIRV	chr17	78937160	78948049	+	8	3772	48196	387941	ENSMUSG00000024082.5	ENCODEMT000387941	Ndufaf7	ENCODEMT000387941	Known	NIC	None	0.25	None	None	None	None
m54284U_191107_221739/180487310/ccs	PacBio_Cortex_Rep1	mm10_ERCC_SIRV	chr14	47472556	47531954	+	3	3052	41168	106442	ENSMUSG00000037536.14	ENSMUST00000168833.8	Fbxo34	Fbxo34-205	Known	Known	None	0.30000001192092896	None	None	None	None
m54284U_191212_053548/154797061/ccs	PacBio_Hippocampus_Rep1	mm10_ERCC_SIRV	chr3	152714114	152789011	+	11	4708	10031	26141	ENSMUSG00000039047.17	ENSMUST00000159899.7	Pigk	Pigk-204	Known	Known	None	0.6000000238418579	None	None	None	None
m54284U_191213_120042/92736351/ccs	PacBio_Hippocampus_Rep2	mm10_ERCC_SIRV	chr15	98934437	98931437	-	4	1603	44242	114129	ENSMUSG00000023004.8	ENSMUST00000077577.7	Tuba1b	Tuba1b-201	Known	Known	None	0.3499999940395355	None	None	None	None
m54284U_191213_120042/94831702/ccs	PacBio_Hippocampus_Rep2	mm10_ERCC_SIRV	chr6	124814153	124810716	-	7	1334	18734	49194	ENSMUSG00000023456.15	ENSMUST00000172132.8	Tpi1	Tpi1-205	Known	Known	None	0.20000000298023224	None	None	None	None
m54284U_191213_120042/159843416/ccs	PacBio_Hippocampus_Rep2	mm10_ERCC_SIRV	chr17	78937155	78947929	+	10	2160	48196	125985	ENSMUSG00000024082.5	ENSMUST00000024887.5	Ndufaf7	Ndufaf7-201	Known	Known	None	0.5	None	None	None	None
m54284U_191213_120042/26346736/ccs	PacBio_Hippocampus_Rep2	mm10_ERCC_SIRV	chr14	47472558	47531970	+	2	2956	41168	106437	ENSMUSG00000037536.14	ENSMUST00000043112.8	Fbxo34	Fbxo34-201	Known	Known	None	0.5	None	None	None	None
m54284U_191212_053548/76808834/ccs	PacBio_Hippocampus_Rep1	mm10_ERCC_SIRV	chr5	110544377	110621381	+	11	2867	15046	39147	ENSMUSG00000033316.14	ENSMUST00000040001.13	Galnt9	Galnt9-201	Known	Known	None	0.25	None	None	None	None
m54284U_191212_053548/109382040/ccs	PacBio_Hippocampus_Rep1	mm10_ERCC_SIRV	chr11	72607271	72684607	+	6	1953	33544	88235	ENSMUSG00000020794.13	ENSMUST00000021148.12	Ube2g1	Ube2g1-201	Known	Known	None	0.30000001192092896	None	None	None	None
m54284U_191213_120042/6490826/ccs	PacBio_Hippocampus_Rep2	mm10_ERCC_SIRV	chr9	64173374	64178516	+	10	1389	28046	73465	ENSMUSG00000032399.8	ENSMUST00000034966.8	Rpl4	Rpl4-201	Known	Known	None	0.25	None	None	None	None
m54284U_191212_053548/88015579/ccs	PacBio_Hippocampus_Rep1	mm10_ERCC_SIRV	chr14	47472559	47531962	+	2	2947	41168	106437	ENSMUSG00000037536.14	ENSMUST00000043112.8	Fbxo34	Fbxo34-201	Known	Known	None	0.3499999940395355	None	None	None	None
m54284U_191213_120042/161677619/ccs	PacBio_Hippocampus_Rep2	mm10_ERCC_SIRV	chr17	78937155	78947201	+	10	1432	48196	125985	ENSMUSG00000024082.5	ENSMUST00000024887.5	Ndufaf7	Ndufaf7-201	Known	Known	None	0.44999998807907104	None	None	None	None
m54284U_191212_053548/115870307/ccs	PacBio_Hippocampus_Rep1	mm10_ERCC_SIRV	chr1	155158779	155203514	+	8	2380	2541	6147	ENSMUSG00000026470.14	ENSMUST00000027743.12	Stx6	Stx6-201	Known	Known	None	0.3499999940395355	None	None	None	None
m54284U_191213_120042/93061797/ccs	PacBio_Hippocampus_Rep2	mm10_ERCC_SIRV	chr15	98934438	98931437	-	4	1604	44242	114129	ENSMUSG00000023004.8	ENSMUST00000077577.7	Tuba1b	Tuba1b-201	Known	Known	None	0.3499999940395355	None	None	None	None
m54284U_191213_120042/124650694/ccs	PacBio_Hippocampus_Rep2	mm10_ERCC_SIRV	chr14	47472559	47531955	+	3	3050	41168	106442	ENSMUSG00000037536.14	ENSMUST00000168833.8	Fbxo34	Fbxo34-205	Known	Known	None	0.3499999940395355	None	None	None	None
m54284U_191213_120042/164563544/ccs	PacBio_Hippocampus_Rep2	mm10_ERCC_SIRV	chr17	78937155	78947165	+	10	1396	48196	125985	ENSMUSG00000024082.5	ENSMUST00000024887.5	Ndufaf7	Ndufaf7-201	Known	Known	None	0.44999998807907104	None	None	None	None
m54284U_191107_221739/117769536/ccs	PacBio_Cortex_Rep1	mm10_ERCC_SIRV	chr7	97843136	97912381	+	15	2987	22599	386830	ENSMUSG00000030774.13	ENCODEMT000386830	Pak1	ENCODEMT000386830	Known	NIC	None	0.44999998807907104	None	None	None	None
m54284U_191212_053548/154927461/ccs	PacBio_Hippocampus_Rep1	mm10_ERCC_SIRV	chr3	152714114	152785845	+	11	1542	10031	26141	ENSMUSG00000039047.17	ENSMUST00000159899.7	Pigk	Pigk-204	Known	Known	None	0.10000000149011612	None	None	None	None
m54284U_191107_221739/179044451/ccs	PacBio_Cortex_Rep1	mm10_ERCC_SIRV	chr14	47472560	47531935	+	3	3029	41168	106442	ENSMUSG00000037536.14	ENSMUST00000168833.8	Fbxo34	Fbxo34-205	Known	Known	None	0.6000000238418579	None	None	None	None
m54284U_191212_053548/125109339/ccs	PacBio_Hippocampus_Rep1	mm10_ERCC_SIRV	chr11	72607271	72686480	+	6	3826	33544	88235	ENSMUSG00000020794.13	ENSMUST00000021148.12	Ube2g1	Ube2g1-201	Known	Known	None	0.20000000298023224	None	None	None	None
m54284U_191213_120042/165743224/ccs	PacBio_Hippocampus_Rep2	mm10_ERCC_SIRV	chr17	78937155	78947516	+	10	1747	48196	125985	ENSMUSG00000024082.5	ENSMUST00000024887.5	Ndufaf7	Ndufaf7-201	Known	Known	None	0.25	None	None	None	None
m54284U_191213_120042/94963192/ccs	PacBio_Hippocampus_Rep2	mm10_ERCC_SIRV	chr6	124814157	124810716	-	7	1338	18734	49194	ENSMUSG00000023456.15	ENSMUST00000172132.8	Tpi1	Tpi1-205	Known	Known	None	0.20000000298023224	None	None	None	None
m54284U_191212_053548/103811159/ccs	PacBio_Hippocampus_Rep1	mm10_ERCC_SIRV	chr5	110544377	110621376	+	11	2862	15046	39147	ENSMUSG00000033316.14	ENSMUST00000040001.13	Galnt9	Galnt9-201	Known	Known	None	0.20000000298023224	None	None	None	None
m54284U_191107_221739/18875142/ccs	PacBio_Cortex_Rep1	mm10_ERCC_SIRV	chr14	47472561	47531931	+	3	3024	41168	106442	ENSMUSG00000037536.14	ENSMUST00000168833.8	Fbxo34	Fbxo34-205	Known	Known	None	0.6000000238418579	None	None	None	None
m54284U_191213_120042/6620773/ccs	PacBio_Hippocampus_Rep2	mm10_ERCC_SIRV	chr9	64173374	64178516	+	10	1389	28046	73465	ENSMUSG00000032399.8	ENSMUST00000034966.8	Rpl4	Rpl4-201	Known	Known	None	0.25	None	None	None	None
m54284U_191212_053548/144966999/ccs	PacBio_Hippocampus_Rep1	mm10_ERCC_SIRV	chr1	155158779	155203518	+	8	2384	2541	6147	ENSMUSG00000026470.14	ENSMUST00000027743.12	Stx6	Stx6-201	Known	Known	None	0.4000000059604645	None	None	None	None
m54284U_191213_120042/171180900/ccs	PacBio_Hippocampus_Rep2	mm10_ERCC_SIRV	chr17	78937155	78947932	+	10	2163	48196	125985	ENSMUSG00000024082.5	ENSMUST00000024887.5	Ndufaf7	Ndufaf7-201	Known	Known	None	0.44999998807907104	None	None	None	None
m54284U_191213_120042/94830750/ccs	PacBio_Hippocampus_Rep2	mm10_ERCC_SIRV	chr15	98934437	98931437	-	4	1603	44242	114129	ENSMUSG00000023004.8	ENSMUST00000077577.7	Tuba1b	Tuba1b-201	Known	Known	None	0.3499999940395355	None	None	None	None
m54284U_191107_221739/26413369/ccs	PacBio_Cortex_Rep1	mm10_ERCC_SIRV	chr14	47472561	47531955	+	3	3048	41168	106442	ENSMUSG00000037536.14	ENSMUST00000168833.8	Fbxo34	Fbxo34-205	Known	Known	None	0.3499999940395355	None	None	None	None
m54284U_191213_120042/173671797/ccs	PacBio_Hippocampus_Rep2	mm10_ERCC_SIRV	chr17	78937155	78947171	+	10	1402	48196	125985	ENSMUSG00000024082.5	ENSMUST00000024887.5	Ndufaf7	Ndufaf7-201	Known	Known	None	0.3499999940395355	None	None	None	None
m54284U_191107_221739/119996811/ccs	PacBio_Cortex_Rep1	mm10_ERCC_SIRV	chr7	97842999	97912378	+	15	2998	22599	58572	ENSMUSG00000030774.13	ENSMUST00000033040.11	Pak1	Pak1-201	Known	Known	None	0.20000000298023224	None	None	None	None
m54284U_191107_221739/30736663/ccs	PacBio_Cortex_Rep1	mm10_ERCC_SIRV	chr14	47472561	47531924	+	6	3519	41168	106443	ENSMUSG00000037536.14	ENSMUST00000228019.1	Fbxo34	Fbxo34-211	Known	Known	None	0.75	None	None	None	None
m54284U_191212_053548/135988593/ccs	PacBio_Hippocampus_Rep1	mm10_ERCC_SIRV	chr11	72607271	72687153	+	6	4499	33544	88235	ENSMUSG00000020794.13	ENSMUST00000021148.12	Ube2g1	Ube2g1-201	Known	Known	None	0.10000000149011612	None	None	None	None
m54284U_191212_053548/156304847/ccs	PacBio_Hippocampus_Rep1	mm10_ERCC_SIRV	chr3	152714114	152789011	+	11	4708	10031	26141	ENSMUSG00000039047.17	ENSMUST00000159899.7	Pigk	Pigk-204	Known	Known	None	0.6000000238418579	None	None	None	None
m54284U_191213_120042/180029835/ccs	PacBio_Hippocampus_Rep2	mm10_ERCC_SIRV	chr17	78937155	78947501	+	10	1732	48196	125985	ENSMUSG00000024082.5	ENSMUST00000024887.5	Ndufaf7	Ndufaf7-201	Known	Known	None	0.30000001192092896	None	None	None	None
m54284U_191107_221739/101320260/ccs	PacBio_Cortex_Rep1	mm10_ERCC_SIRV	chr14	47472561	47531955	+	3	3048	41168	106442	ENSMUSG00000037536.14	ENSMUST00000168833.8	Fbxo34	Fbxo34-205	Known	Known	None	0.3499999940395355	None	None	None	None
m54284U_191212_053548/106496377/ccs	PacBio_Hippocampus_Rep1	mm10_ERCC_SIRV	chr5	110544377	110621375	+	11	2861	15046	39147	ENSMUSG00000033316.14	ENSMUST00000040001.13	Galnt9	Galnt9-201	Known	Known	None	0.20000000298023224	None	None	None	None
m54284U_191213_120042/9569504/ccs	PacBio_Hippocampus_Rep2	mm10_ERCC_SIRV	chr1	155158779	155203508	+	8	2374	2541	6147	ENSMUSG00000026470.14	ENSMUST00000027743.12	Stx6	Stx6-201	Known	Known	None	0.5	None	None	None	None
m54284U_191213_120042/6816505/ccs	PacBio_Hippocampus_Rep2	mm10_ERCC_SIRV	chr9	64173374	64178516	+	10	1389	28046	73465	ENSMUSG00000032399.8	ENSMUST00000034966.8	Rpl4	Rpl4-201	Known	Known	None	0.25	None	None	None	None
m54284U_191213_120042/94896772/ccs	PacBio_Hippocampus_Rep2	mm10_ERCC_SIRV	chr15	98934437	98931437	-	4	1603	44242	114129	ENSMUSG00000023004.8	ENSMUST00000077577.7	Tuba1b	Tuba1b-201	Known	Known	None	0.3499999940395355	None	None	None	None
m54284U_191213_120042/180355393/ccs	PacBio_Hippocampus_Rep2	mm10_ERCC_SIRV	chr17	78937155	78947357	+	10	1588	48196	125985	ENSMUSG00000024082.5	ENSMUST00000024887.5	Ndufaf7	Ndufaf7-201	Known	Known	None	0.800000011920929	None	None	None	None
m54284U_191107_221739/125896050/ccs	PacBio_Cortex_Rep1	mm10_ERCC_SIRV	chr14	47472561	47531955	+	3	3048	41168	106442	ENSMUSG00000037536.14	ENSMUST00000168833.8	Fbxo34	Fbxo34-205	Known	Known	None	0.3499999940395355	None	None	None	None
m54284U_191213_120042/95027412/ccs	PacBio_Hippocampus_Rep2	mm10_ERCC_SIRV	chr6	124814157	124810716	-	7	1338	18734	49194	ENSMUSG00000023456.15	ENSMUST00000172132.8	Tpi1	Tpi1-205	Known	Known	None	0.20000000298023224	None	None	None	None
m54284U_191212_053548/137300726/ccs	PacBio_Hippocampus_Rep1	mm10_ERCC_SIRV	chr11	72607271	72684608	+	6	1954	33544	88235	ENSMUSG00000020794.13	ENSMUST00000021148.12	Ube2g1	Ube2g1-201	Known	Known	None	0.25	None	None	None	None
m54284U_191107_221739/135005566/ccs	PacBio_Cortex_Rep1	mm10_ERCC_SIRV	chr14	47472561	47531953	+	3	3046	41168	106442	ENSMUSG00000037536.14	ENSMUST00000168833.8	Fbxo34	Fbxo34-205	Known	Known	None	0.25	None	None	None	None
m54284U_191107_221739/161743803/ccs	PacBio_Cortex_Rep1	mm10_ERCC_SIRV	chr7	97843136	97912385	+	15	2985	22599	386830	ENSMUSG00000030774.13	ENCODEMT000386830	Pak1	ENCODEMT000386830	Known	NIC	None	0.25	None	None	None	None
m54284U_191107_221739/45811731/ccs	PacBio_Cortex_Rep1	mm10_ERCC_SIRV	chr17	78937156	78947500	+	10	1730	48196	125985	ENSMUSG00000024082.5	ENSMUST00000024887.5	Ndufaf7	Ndufaf7-201	Known	Known	None	0.30000001192092896	None	None	None	None
m54284U_191107_221739/154010256/ccs	PacBio_Cortex_Rep1	mm10_ERCC_SIRV	chr14	47472561	47531955	+	3	3048	41168	106442	ENSMUSG00000037536.14	ENSMUST00000168833.8	Fbxo34	Fbxo34-205	Known	Known	None	0.3499999940395355	None	None	None	None
m54284U_191213_120042/95421298/ccs	PacBio_Hippocampus_Rep2	mm10_ERCC_SIRV	chr15	98934437	98931437	-	4	1603	44242	114129	ENSMUSG00000023004.8	ENSMUST00000077577.7	Tuba1b	Tuba1b-201	Known	Known	None	0.3499999940395355	None	None	None	None
m54284U_191212_053548/158990901/ccs	PacBio_Hippocampus_Rep1	mm10_ERCC_SIRV	chr3	152714114	152789018	+	11	4715	10031	26141	ENSMUSG00000039047.17	ENSMUST00000159899.7	Pigk	Pigk-204	Known	Known	None	0.3499999940395355	None	None	None	None
m54284U_191107_221739/57214001/ccs	PacBio_Cortex_Rep1	mm10_ERCC_SIRV	chr17	78937156	78947196	+	10	1425	48196	125985	ENSMUSG00000024082.5	ENSMUST00000024887.5	Ndufaf7	Ndufaf7-201	Known	Known	None	0.44999998807907104	None	None	None	None
m54284U_191213_120042/18942014/ccs	PacBio_Hippocampus_Rep2	mm10_ERCC_SIRV	chr1	155158779	155203821	+	8	2687	2541	6147	ENSMUSG00000026470.14	ENSMUST00000027743.12	Stx6	Stx6-201	Known	Known	None	0.3499999940395355	None	None	None	None
m54284U_191213_120042/6818278/ccs	PacBio_Hippocampus_Rep2	mm10_ERCC_SIRV	chr9	64173374	64178514	+	10	1387	28046	73465	ENSMUSG00000032399.8	ENSMUST00000034966.8	Rpl4	Rpl4-201	Known	Known	None	0.25	None	None	None	None
m54284U_191107_221739/178849399/ccs	PacBio_Cortex_Rep1	mm10_ERCC_SIRV	chr14	47472561	47531935	+	3	3028	41168	106442	ENSMUSG00000037536.14	ENSMUST00000168833.8	Fbxo34	Fbxo34-205	Known	Known	None	0.6000000238418579	None	None	None	None
m54284U_191212_053548/113180864/ccs	PacBio_Hippocampus_Rep1	mm10_ERCC_SIRV	chr5	110544377	110621381	+	11	2867	15046	39147	ENSMUSG00000033316.14	ENSMUST00000040001.13	Galnt9	Galnt9-201	Known	Known	None	0.25	None	None	None	None
m54284U_191212_053548/150143971/ccs	PacBio_Hippocampus_Rep1	mm10_ERCC_SIRV	chr11	72607303	72684602	+	8	2106	33544	388090	ENSMUSG00000020794.13	ENCODEMT000388090	Ube2g1	ENCODEMT000388090	Known	NIC	None	0.30000001192092896	None	None	None	None
m54284U_191107_221739/114426815/ccs	PacBio_Cortex_Rep1	mm10_ERCC_SIRV	chr17	78937156	78947166	+	10	1396	48196	125985	ENSMUSG00000024082.5	ENSMUST00000024887.5	Ndufaf7	Ndufaf7-201	Known	Known	None	0.44999998807907104	None	None	None	None
m54284U_191109_043049/3604626/ccs	PacBio_Cortex_Rep2	mm10_ERCC_SIRV	chr14	47472561	47531971	+	2	2954	41168	106437	ENSMUSG00000037536.14	ENSMUST00000043112.8	Fbxo34	Fbxo34-201	Known	Known	None	0.5	None	None	None	None
m54284U_191107_221739/164037378/ccs	PacBio_Cortex_Rep1	mm10_ERCC_SIRV	chr7	97842999	97912370	+	15	2990	22599	58572	ENSMUSG00000030774.13	ENSMUST00000033040.11	Pak1	Pak1-201	Known	Known	None	0.44999998807907104	None	None	None	None
m54284U_191213_120042/95029769/ccs	PacBio_Hippocampus_Rep2	mm10_ERCC_SIRV	chr6	124814177	124810716	-	7	1358	18734	49194	ENSMUSG00000023456.15	ENSMUST00000172132.8	Tpi1	Tpi1-205	Known	Known	None	0.20000000298023224	None	None	None	None
m54284U_191213_120042/30999331/ccs	PacBio_Hippocampus_Rep2	mm10_ERCC_SIRV	chr2	34772093	34775704	+	9	1706	4292	11200	ENSMUSG00000026864.13	ENSMUST00000028222.12	Hspa5	Hspa5-201	Known	Known	None	0.75	None	None	None	None
m54284U_191107_221739/164235453/ccs	PacBio_Cortex_Rep1	mm10_ERCC_SIRV	chr17	78937156	78947156	+	10	1386	48196	125985	ENSMUSG00000024082.5	ENSMUST00000024887.5	Ndufaf7	Ndufaf7-201	Known	Known	None	0.44999998807907104	None	None	None	None
m54284U_191109_043049/21824587/ccs	PacBio_Cortex_Rep2	mm10_ERCC_SIRV	chr14	47472561	47531955	+	3	3048	41168	106442	ENSMUSG00000037536.14	ENSMUST00000168833.8	Fbxo34	Fbxo34-205	Known	Known	None	0.3499999940395355	None	None	None	None
m54284U_191213_120042/95750265/ccs	PacBio_Hippocampus_Rep2	mm10_ERCC_SIRV	chr15	98934437	98931437	-	4	1603	44242	114129	ENSMUSG00000023004.8	ENSMUST00000077577.7	Tuba1b	Tuba1b-201	Known	Known	None	0.3499999940395355	None	None	None	None
m54284U_191213_120042/23593785/ccs	PacBio_Hippocampus_Rep2	mm10_ERCC_SIRV	chr1	155158779	155202701	+	8	1567	2541	6147	ENSMUSG00000026470.14	ENSMUST00000027743.12	Stx6	Stx6-201	Known	Known	None	0.15000000596046448	None	None	None	None
m54284U_191109_043049/58263119/ccs	PacBio_Cortex_Rep2	mm10_ERCC_SIRV	chr17	78937156	78947166	+	10	1396	48196	125985	ENSMUSG00000024082.5	ENSMUST00000024887.5	Ndufaf7	Ndufaf7-201	Known	Known	None	0.44999998807907104	None	None	None	None
m54284U_191213_120042/6881896/ccs	PacBio_Hippocampus_Rep2	mm10_ERCC_SIRV	chr9	64173374	64178517	+	10	1390	28046	73465	ENSMUSG00000032399.8	ENSMUST00000034966.8	Rpl4	Rpl4-201	Known	Known	None	0.25	None	None	None	None
m54284U_191212_053548/158859967/ccs	PacBio_Hippocampus_Rep1	mm10_ERCC_SIRV	chr11	72607271	72684607	+	6	1953	33544	88235	ENSMUSG00000020794.13	ENSMUST00000021148.12	Ube2g1	Ube2g1-201	Known	Known	None	0.30000001192092896	None	None	None	None
m54284U_191109_043049/27068894/ccs	PacBio_Cortex_Rep2	mm10_ERCC_SIRV	chr14	47472561	47531936	+	2	2919	41168	106437	ENSMUSG00000037536.14	ENSMUST00000043112.8	Fbxo34	Fbxo34-201	Known	Known	None	0.6000000238418579	None	None	None	None
m54284U_191212_053548/114756141/ccs	PacBio_Hippocampus_Rep1	mm10_ERCC_SIRV	chr5	110544377	110621375	+	11	2861	15046	39147	ENSMUSG00000033316.14	ENSMUST00000040001.13	Galnt9	Galnt9-201	Known	Known	None	0.20000000298023224	None	None	None	None
m54284U_191212_053548/162334440/ccs	PacBio_Hippocampus_Rep1	mm10_ERCC_SIRV	chr3	152714114	152785848	+	11	1545	10031	26141	ENSMUSG00000039047.17	ENSMUST00000159899.7	Pigk	Pigk-204	Known	Known	None	0.10000000149011612	None	None	None	None
m54284U_191109_043049/109251317/ccs	PacBio_Cortex_Rep2	mm10_ERCC_SIRV	chr17	78937156	78947501	+	10	1731	48196	125985	ENSMUSG00000024082.5	ENSMUST00000024887.5	Ndufaf7	Ndufaf7-201	Known	Known	None	0.30000001192092896	None	None	None	None
m54284U_191109_043049/45351511/ccs	PacBio_Cortex_Rep2	mm10_ERCC_SIRV	chr14	47472561	47531949	+	3	3042	41168	106442	ENSMUSG00000037536.14	ENSMUST00000168833.8	Fbxo34	Fbxo34-205	Known	Known	None	0.20000000298023224	None	None	None	None
m54284U_191107_221739/166857055/ccs	PacBio_Cortex_Rep1	mm10_ERCC_SIRV	chr7	97842999	97912376	+	15	2996	22599	58572	ENSMUSG00000030774.13	ENSMUST00000033040.11	Pak1	Pak1-201	Known	Known	None	0.20000000298023224	None	None	None	None
m54284U_191109_043049/49415110/ccs	PacBio_Cortex_Rep2	mm10_ERCC_SIRV	chr14	47472561	47531955	+	3	3048	41168	106442	ENSMUSG00000037536.14	ENSMUST00000168833.8	Fbxo34	Fbxo34-205	Known	Known	None	0.3499999940395355	None	None	None	None
m54284U_191213_120042/96668192/ccs	PacBio_Hippocampus_Rep2	mm10_ERCC_SIRV	chr15	98934438	98931437	-	4	1604	44242	114129	ENSMUSG00000023004.8	ENSMUST00000077577.7	Tuba1b	Tuba1b-201	Known	Known	None	0.3499999940395355	None	None	None	None
m54284U_191109_043049/125567711/ccs	PacBio_Cortex_Rep2	mm10_ERCC_SIRV	chr17	78937156	78947501	+	10	1731	48196	125985	ENSMUSG00000024082.5	ENSMUST00000024887.5	Ndufaf7	Ndufaf7-201	Known	Known	None	0.30000001192092896	None	None	None	None
m54284U_191213_120042/26543918/ccs	PacBio_Hippocampus_Rep2	mm10_ERCC_SIRV	chr1	155158779	155203517	+	8	2383	2541	6147	ENSMUSG00000026470.14	ENSMUST00000027743.12	Stx6	Stx6-201	Known	Known	None	0.4000000059604645	None	None	None	None
m54284U_191212_053548/161351212/ccs	PacBio_Hippocampus_Rep1	mm10_ERCC_SIRV	chr11	72607271	72684607	+	6	1953	33544	88235	ENSMUSG00000020794.13	ENSMUST00000021148.12	Ube2g1	Ube2g1-201	Known	Known	None	0.30000001192092896	None	None	None	None
m54284U_191109_043049/55052708/ccs	PacBio_Cortex_Rep2	mm10_ERCC_SIRV	chr14	47472561	47531960	+	5	3382	41168	388214	ENSMUSG00000037536.14	ENCODEMT000388214	Fbxo34	ENCODEMT000388214	Known	NIC	None	0.3499999940395355	None	None	None	None
m54284U_191213_120042/95093889/ccs	PacBio_Hippocampus_Rep2	mm10_ERCC_SIRV	chr6	124814153	124810716	-	7	1334	18734	49194	ENSMUSG00000023456.15	ENSMUST00000172132.8	Tpi1	Tpi1-205	Known	Known	None	0.20000000298023224	None	None	None	None
m54284U_191213_120042/6882510/ccs	PacBio_Hippocampus_Rep2	mm10_ERCC_SIRV	chr9	64173374	64178516	+	10	1389	28046	73465	ENSMUSG00000032399.8	ENSMUST00000034966.8	Rpl4	Rpl4-201	Known	Known	None	0.25	None	None	None	None
m54284U_191109_043049/127664648/ccs	PacBio_Cortex_Rep2	mm10_ERCC_SIRV	chr17	78937156	78947357	+	10	1587	48196	125985	ENSMUSG00000024082.5	ENSMUST00000024887.5	Ndufaf7	Ndufaf7-201	Known	Known	None	0.800000011920929	None	None	None	None
m54284U_191212_053548/116786221/ccs	PacBio_Hippocampus_Rep1	mm10_ERCC_SIRV	chr5	110544377	110621375	+	11	2861	15046	39147	ENSMUSG00000033316.14	ENSMUST00000040001.13	Galnt9	Galnt9-201	Known	Known	None	0.20000000298023224	None	None	None	None
m54284U_191109_043049/55641752/ccs	PacBio_Cortex_Rep2	mm10_ERCC_SIRV	chr14	47472561	47531956	+	3	3049	41168	106442	ENSMUSG00000037536.14	ENSMUST00000168833.8	Fbxo34	Fbxo34-205	Known	Known	None	0.3499999940395355	None	None	None	None
m54284U_191107_221739/168952078/ccs	PacBio_Cortex_Rep1	mm10_ERCC_SIRV	chr7	97842999	97912378	+	15	2998	22599	58572	ENSMUSG00000030774.13	ENSMUST00000033040.11	Pak1	Pak1-201	Known	Known	None	0.20000000298023224	None	None	None	None
m54284U_191212_053548/162989278/ccs	PacBio_Hippocampus_Rep1	mm10_ERCC_SIRV	chr3	152714114	152785850	+	11	1547	10031	26141	ENSMUSG00000039047.17	ENSMUST00000159899.7	Pigk	Pigk-204	Known	Known	None	0.05000000074505806	None	None	None	None
m54284U_191109_043049/129303753/ccs	PacBio_Cortex_Rep2	mm10_ERCC_SIRV	chr17	78937162	78947449	+	9	1587	48196	387936	ENSMUSG00000024082.5	ENCODEMT000387936	Ndufaf7	ENCODEMT000387936	Known	NIC	None	0.30000001192092896	None	None	None	None
m54284U_191213_120042/59901394/ccs	PacBio_Hippocampus_Rep2	mm10_ERCC_SIRV	chr1	155158779	155203821	+	8	2687	2541	6147	ENSMUSG00000026470.14	ENSMUST00000027743.12	Stx6	Stx6-201	Known	Known	None	0.3499999940395355	None	None	None	None
m54284U_191213_120042/97189998/ccs	PacBio_Hippocampus_Rep2	mm10_ERCC_SIRV	chr15	98934437	98931437	-	4	1603	44242	114129	ENSMUSG00000023004.8	ENSMUST00000077577.7	Tuba1b	Tuba1b-201	Known	Known	None	0.3499999940395355	None	None	None	None
m54284U_191109_043049/72288168/ccs	PacBio_Cortex_Rep2	mm10_ERCC_SIRV	chr14	47472561	47531955	+	3	3048	41168	106442	ENSMUSG00000037536.14	ENSMUST00000168833.8	Fbxo34	Fbxo34-205	Known	Known	None	0.3499999940395355	None	None	None	None
m54284U_191212_053548/174065727/ccs	PacBio_Hippocampus_Rep1	mm10_ERCC_SIRV	chr11	72607271	72680752	+	6	2235	33544	388215	ENSMUSG00000020794.13	ENCODEMT000388215	Ube2g1	ENCODEMT000388215	Known	ISM	Prefix	0.8500000238418579	None	None	None	None
m54284U_191109_043049/178981479/ccs	PacBio_Cortex_Rep2	mm10_ERCC_SIRV	chr17	78937156	78947126	+	10	1356	48196	125985	ENSMUSG00000024082.5	ENSMUST00000024887.5	Ndufaf7	Ndufaf7-201	Known	Known	None	0.800000011920929	None	None	None	None
m54284U_191213_120042/31130574/ccs	PacBio_Hippocampus_Rep2	mm10_ERCC_SIRV	chr2	34772093	34776454	+	9	2456	4292	11200	ENSMUSG00000026864.13	ENSMUST00000028222.12	Hspa5	Hspa5-201	Known	Known	None	0.20000000298023224	None	None	None	None
m54284U_191109_043049/117113155/ccs	PacBio_Cortex_Rep2	mm10_ERCC_SIRV	chr14	47472561	47531924	+	2	2907	41168	106437	ENSMUSG00000037536.14	ENSMUST00000043112.8	Fbxo34	Fbxo34-201	Known	Known	None	0.75	None	None	None	None
m54284U_191213_120042/6947240/ccs	PacBio_Hippocampus_Rep2	mm10_ERCC_SIRV	chr9	64173374	64178514	+	10	1387	28046	73465	ENSMUSG00000032399.8	ENSMUST00000034966.8	Rpl4	Rpl4-201	Known	Known	None	0.25	None	None	None	None
m54284U_191212_053548/6162790/ccs	PacBio_Hippocampus_Rep1	mm10_ERCC_SIRV	chr17	78937162	78947449	+	9	1587	48196	387936	ENSMUSG00000024082.5	ENCODEMT000387936	Ndufaf7	ENCODEMT000387936	Known	NIC	None	0.30000001192092896	None	None	None	None
m54284U_191213_120042/74582192/ccs	PacBio_Hippocampus_Rep2	mm10_ERCC_SIRV	chr1	155158779	155203518	+	8	2384	2541	6147	ENSMUSG00000026470.14	ENSMUST00000027743.12	Stx6	Stx6-201	Known	Known	None	0.4000000059604645	None	None	None	None
m54284U_191212_053548/129370292/ccs	PacBio_Hippocampus_Rep1	mm10_ERCC_SIRV	chr5	110544377	110621372	+	11	2858	15046	39147	ENSMUSG00000033316.14	ENSMUST00000040001.13	Galnt9	Galnt9-201	Known	Known	None	0.25	None	None	None	None
m54284U_191213_120042/31132463/ccs	PacBio_Hippocampus_Rep2	mm10_ERCC_SIRV	chr2	34772093	34776451	+	9	2453	4292	11200	ENSMUSG00000026864.13	ENSMUST00000028222.12	Hspa5	Hspa5-201	Known	Known	None	0.25	None	None	None	None
m54284U_191107_221739/171115737/ccs	PacBio_Cortex_Rep1	mm10_ERCC_SIRV	chr7	97842999	97912382	+	15	3002	22599	58572	ENSMUSG00000030774.13	ENSMUST00000033040.11	Pak1	Pak1-201	Known	Known	None	0.15000000596046448	None	None	None	None
m54284U_191213_120042/95224197/ccs	PacBio_Hippocampus_Rep2	mm10_ERCC_SIRV	chr6	124814153	124810716	-	7	1334	18734	49194	ENSMUSG00000023456.15	ENSMUST00000172132.8	Tpi1	Tpi1-205	Known	Known	None	0.20000000298023224	None	None	None	None
m54284U_191109_043049/124324415/ccs	PacBio_Cortex_Rep2	mm10_ERCC_SIRV	chr14	47472561	47531955	+	2	2932	41168	106437	ENSMUSG00000037536.14	ENSMUST00000043112.8	Fbxo34	Fbxo34-201	Known	Known	None	0.3499999940395355	None	None	None	None
m54284U_191213_120042/97452219/ccs	PacBio_Hippocampus_Rep2	mm10_ERCC_SIRV	chr15	98934437	98931437	-	4	1603	44242	114129	ENSMUSG00000023004.8	ENSMUST00000077577.7	Tuba1b	Tuba1b-201	Known	Known	None	0.3499999940395355	None	None	None	None
m54284U_191212_053548/176095773/ccs	PacBio_Hippocampus_Rep1	mm10_ERCC_SIRV	chr11	72607303	72684604	+	8	2108	33544	388090	ENSMUSG00000020794.13	ENCODEMT000388090	Ube2g1	ENCODEMT000388090	Known	NIC	None	0.25	None	None	None	None
m54284U_191212_053548/9045539/ccs	PacBio_Hippocampus_Rep1	mm10_ERCC_SIRV	chr17	78937156	78947942	+	10	2172	48196	125985	ENSMUSG00000024082.5	ENSMUST00000024887.5	Ndufaf7	Ndufaf7-201	Known	Known	None	0.30000001192092896	None	None	None	None
m54284U_191212_053548/163381940/ccs	PacBio_Hippocampus_Rep1	mm10_ERCC_SIRV	chr3	152714114	152785838	+	11	1535	10031	26141	ENSMUSG00000039047.17	ENSMUST00000159899.7	Pigk	Pigk-204	Known	Known	None	0.15000000596046448	None	None	None	None
m54284U_191212_053548/5900288/ccs	PacBio_Hippocampus_Rep1	mm10_ERCC_SIRV	chr14	47472561	47531948	+	3	3014	41168	106440	ENSMUSG00000037536.14	ENSMUST00000227162.1	Fbxo34	Fbxo34-209	Known	Known	None	0.25	None	None	None	None
m54284U_191213_120042/31195860/ccs	PacBio_Hippocampus_Rep2	mm10_ERCC_SIRV	chr2	34772093	34776464	+	9	2466	4292	11200	ENSMUSG00000026864.13	ENSMUST00000028222.12	Hspa5	Hspa5-201	Known	Known	None	0.30000001192092896	None	None	None	None
m54284U_191212_053548/14877079/ccs	PacBio_Hippocampus_Rep1	mm10_ERCC_SIRV	chr17	78937156	78947357	+	10	1587	48196	125985	ENSMUSG00000024082.5	ENSMUST00000024887.5	Ndufaf7	Ndufaf7-201	Known	Known	None	0.800000011920929	None	None	None	None
m54284U_191213_120042/85983546/ccs	PacBio_Hippocampus_Rep2	mm10_ERCC_SIRV	chr1	155158779	155203518	+	8	2384	2541	6147	ENSMUSG00000026470.14	ENSMUST00000027743.12	Stx6	Stx6-201	Known	Known	None	0.4000000059604645	None	None	None	None
m54284U_191213_120042/7013748/ccs	PacBio_Hippocampus_Rep2	mm10_ERCC_SIRV	chr9	64173374	64178516	+	10	1389	28046	73465	ENSMUSG00000032399.8	ENSMUST00000034966.8	Rpl4	Rpl4-201	Known	Known	None	0.25	None	None	None	None
m54284U_191212_053548/7931489/ccs	PacBio_Hippocampus_Rep1	mm10_ERCC_SIRV	chr14	47472561	47531954	+	2	2937	41168	106437	ENSMUSG00000037536.14	ENSMUST00000043112.8	Fbxo34	Fbxo34-201	Known	Known	None	0.30000001192092896	None	None	None	None
m54284U_191212_053548/176883553/ccs	PacBio_Hippocampus_Rep1	mm10_ERCC_SIRV	chr11	72607303	72684605	+	7	2064	33544	388099	ENSMUSG00000020794.13	ENCODEMT000388099	Ube2g1	ENCODEMT000388099	Known	NIC	None	0.30000001192092896	None	None	None	None
m54284U_191213_120042/98239808/ccs	PacBio_Hippocampus_Rep2	mm10_ERCC_SIRV	chr15	98934437	98931437	-	4	1603	44242	114129	ENSMUSG00000023004.8	ENSMUST00000077577.7	Tuba1b	Tuba1b-201	Known	Known	None	0.3499999940395355	None	None	None	None
m54284U_191109_043049/6227444/ccs	PacBio_Cortex_Rep2	mm10_ERCC_SIRV	chr7	97842999	97912380	+	15	3000	22599	58572	ENSMUSG00000030774.13	ENSMUST00000033040.11	Pak1	Pak1-201	Known	Known	None	0.20000000298023224	None	None	None	None
m54284U_191212_053548/29557060/ccs	PacBio_Hippocampus_Rep1	mm10_ERCC_SIRV	chr14	47472561	47531956	+	2	2928	41168	106437	ENSMUSG00000037536.14	ENSMUST00000043112.8	Fbxo34	Fbxo34-201	Known	Known	None	0.3499999940395355	None	None	None	None
m54284U_191212_053548/140053154/ccs	PacBio_Hippocampus_Rep1	mm10_ERCC_SIRV	chr17	78937155	78941035	+	4	1732	48196	388170	ENSMUSG00000024082.5	ENCODEMT000388170	Ndufaf7	ENCODEMT000388170	Known	ISM	Prefix	0.800000011920929	None	None	None	None
m54284U_191212_053548/140444769/ccs	PacBio_Hippocampus_Rep1	mm10_ERCC_SIRV	chr5	110544377	110621377	+	11	2863	15046	39147	ENSMUSG00000033316.14	ENSMUST00000040001.13	Galnt9	Galnt9-201	Known	Known	None	0.20000000298023224	None	None	None	None
m54284U_191213_120042/31328338/ccs	PacBio_Hippocampus_Rep2	mm10_ERCC_SIRV	chr2	34772093	34776455	+	9	2457	4292	11200	ENSMUSG00000026864.13	ENSMUST00000028222.12	Hspa5	Hspa5-201	Known	Known	None	0.20000000298023224	None	None	None	None
m54284U_191212_053548/49021305/ccs	PacBio_Hippocampus_Rep1	mm10_ERCC_SIRV	chr14	47472561	47531962	+	2	2945	41168	106437	ENSMUSG00000037536.14	ENSMUST00000043112.8	Fbxo34	Fbxo34-201	Known	Known	None	0.3499999940395355	None	None	None	None
m54284U_191213_120042/92799325/ccs	PacBio_Hippocampus_Rep2	mm10_ERCC_SIRV	chr1	155158779	155203518	+	8	2384	2541	6147	ENSMUSG00000026470.14	ENSMUST00000027743.12	Stx6	Stx6-201	Known	Known	None	0.4000000059604645	None	None	None	None
m54284U_191212_053548/160565796/ccs	PacBio_Hippocampus_Rep1	mm10_ERCC_SIRV	chr17	78937156	78947500	+	10	1730	48196	125985	ENSMUSG00000024082.5	ENSMUST00000024887.5	Ndufaf7	Ndufaf7-201	Known	Known	None	0.30000001192092896	None	None	None	None
m54284U_191213_120042/95356264/ccs	PacBio_Hippocampus_Rep2	mm10_ERCC_SIRV	chr6	124814181	124810716	-	7	1362	18734	49194	ENSMUSG00000023456.15	ENSMUST00000172132.8	Tpi1	Tpi1-205	Known	Known	None	0.20000000298023224	None	None	None	None
m54284U_191212_053548/169345869/ccs	PacBio_Hippocampus_Rep1	mm10_ERCC_SIRV	chr3	152714114	152785848	+	11	1545	10031	26141	ENSMUSG00000039047.17	ENSMUST00000159899.7	Pigk	Pigk-204	Known	Known	None	0.10000000149011612	None	None	None	None
m54284U_191213_120042/7013989/ccs	PacBio_Hippocampus_Rep2	mm10_ERCC_SIRV	chr9	64173374	64178516	+	10	1389	28046	73465	ENSMUSG00000032399.8	ENSMUST00000034966.8	Rpl4	Rpl4-201	Known	Known	None	0.25	None	None	None	None
m54284U_191212_053548/50529470/ccs	PacBio_Hippocampus_Rep1	mm10_ERCC_SIRV	chr14	47472561	47531955	+	2	2938	41168	106437	ENSMUSG00000037536.14	ENSMUST00000043112.8	Fbxo34	Fbxo34-201	Known	Known	None	0.3499999940395355	None	None	None	None
m54284U_191213_120042/31328378/ccs	PacBio_Hippocampus_Rep2	mm10_ERCC_SIRV	chr2	34772093	34776527	+	9	2529	4292	11200	ENSMUSG00000026864.13	ENSMUST00000028222.12	Hspa5	Hspa5-201	Known	Known	None	0.10000000149011612	None	None	None	None
m54284U_191212_053548/177211995/ccs	PacBio_Hippocampus_Rep1	mm10_ERCC_SIRV	chr11	72607271	72684605	+	6	1945	33544	88235	ENSMUSG00000020794.13	ENSMUST00000021148.12	Ube2g1	Ube2g1-201	Known	Known	None	0.30000001192092896	None	None	None	None
m54284U_191212_053548/169804216/ccs	PacBio_Hippocampus_Rep1	mm10_ERCC_SIRV	chr17	78937156	78947932	+	10	2162	48196	125985	ENSMUSG00000024082.5	ENSMUST00000024887.5	Ndufaf7	Ndufaf7-201	Known	Known	None	0.44999998807907104	None	None	None	None
m54284U_191213_120042/98501447/ccs	PacBio_Hippocampus_Rep2	mm10_ERCC_SIRV	chr15	98934437	98931437	-	4	1603	44242	114129	ENSMUSG00000023004.8	ENSMUST00000077577.7	Tuba1b	Tuba1b-201	Known	Known	None	0.3499999940395355	None	None	None	None
m54284U_191109_043049/31983074/ccs	PacBio_Cortex_Rep2	mm10_ERCC_SIRV	chr7	97842999	97912471	+	15	3091	22599	58572	ENSMUSG00000030774.13	ENSMUST00000033040.11	Pak1	Pak1-201	Known	Known	None	0.20000000298023224	None	None	None	None
m54284U_191212_053548/54463074/ccs	PacBio_Hippocampus_Rep1	mm10_ERCC_SIRV	chr14	47472561	47531924	+	3	3017	41168	106442	ENSMUSG00000037536.14	ENSMUST00000168833.8	Fbxo34	Fbxo34-205	Known	Known	None	0.75	None	None	None	None
m54284U_191213_120042/102434628/ccs	PacBio_Hippocampus_Rep2	mm10_ERCC_SIRV	chr1	155158779	155203518	+	8	2384	2541	6147	ENSMUSG00000026470.14	ENSMUST00000027743.12	Stx6	Stx6-201	Known	Known	None	0.4000000059604645	None	None	None	None
m54284U_191212_053548/174523594/ccs	PacBio_Hippocampus_Rep1	mm10_ERCC_SIRV	chr17	78937154	78947487	+	10	1671	48196	388041	ENSMUSG00000024082.5	ENCODEMT000388041	Ndufaf7	ENCODEMT000388041	Known	NIC	None	0.30000001192092896	None	None	None	None
m54284U_191213_120042/31394087/ccs	PacBio_Hippocampus_Rep2	mm10_ERCC_SIRV	chr2	34772093	34776453	+	9	2455	4292	11200	ENSMUSG00000026864.13	ENSMUST00000028222.12	Hspa5	Hspa5-201	Known	Known	None	0.20000000298023224	None	None	None	None
m54284U_191212_053548/153420779/ccs	PacBio_Hippocampus_Rep1	mm10_ERCC_SIRV	chr5	110544377	110621373	+	11	2859	15046	39147	ENSMUSG00000033316.14	ENSMUST00000040001.13	Galnt9	Galnt9-201	Known	Known	None	0.25	None	None	None	None
m54284U_191212_053548/64487717/ccs	PacBio_Hippocampus_Rep1	mm10_ERCC_SIRV	chr14	47472561	47531955	+	3	3015	41168	106440	ENSMUSG00000037536.14	ENSMUST00000227162.1	Fbxo34	Fbxo34-209	Known	Known	None	0.3499999940395355	None	None	None	None
m54284U_191213_120042/12846251/ccs	PacBio_Hippocampus_Rep2	mm10_ERCC_SIRV	chr17	78937156	78947164	+	10	1394	48196	125985	ENSMUSG00000024082.5	ENSMUST00000024887.5	Ndufaf7	Ndufaf7-201	Known	Known	None	0.4000000059604645	None	None	None	None
m54284U_191212_053548/73598675/ccs	PacBio_Hippocampus_Rep1	mm10_ERCC_SIRV	chr14	47472561	47531954	+	3	3047	41168	106442	ENSMUSG00000037536.14	ENSMUST00000168833.8	Fbxo34	Fbxo34-205	Known	Known	None	0.30000001192092896	None	None	None	None
m54284U_191213_120042/787673/ccs	PacBio_Hippocampus_Rep2	mm10_ERCC_SIRV	chr11	72607271	72684607	+	6	1953	33544	88235	ENSMUSG00000020794.13	ENSMUST00000021148.12	Ube2g1	Ube2g1-201	Known	Known	None	0.30000001192092896	None	None	None	None
m54284U_191213_120042/7077910/ccs	PacBio_Hippocampus_Rep2	mm10_ERCC_SIRV	chr9	64173374	64178516	+	10	1389	28046	73465	ENSMUSG00000032399.8	ENSMUST00000034966.8	Rpl4	Rpl4-201	Known	Known	None	0.25	None	None	None	None
m54284U_191213_120042/31590990/ccs	PacBio_Hippocampus_Rep2	mm10_ERCC_SIRV	chr2	34772093	34776455	+	9	2457	4292	11200	ENSMUSG00000026864.13	ENSMUST00000028222.12	Hspa5	Hspa5-201	Known	Known	None	0.20000000298023224	None	None	None	None
m54284U_191213_120042/102892848/ccs	PacBio_Hippocampus_Rep2	mm10_ERCC_SIRV	chr1	155158779	155203518	+	8	2384	2541	6147	ENSMUSG00000026470.14	ENSMUST00000027743.12	Stx6	Stx6-201	Known	Known	None	0.4000000059604645	None	None	None	None
m54284U_191213_120042/98568288/ccs	PacBio_Hippocampus_Rep2	mm10_ERCC_SIRV	chr15	98934437	98931437	-	4	1603	44242	114129	ENSMUSG00000023004.8	ENSMUST00000077577.7	Tuba1b	Tuba1b-201	Known	Known	None	0.3499999940395355	None	None	None	None
m54284U_191213_120042/95487015/ccs	PacBio_Hippocampus_Rep2	mm10_ERCC_SIRV	chr6	124814157	124810716	-	7	1338	18734	49194	ENSMUSG00000023456.15	ENSMUST00000172132.8	Tpi1	Tpi1-205	Known	Known	None	0.20000000298023224	None	None	None	None
m54284U_191212_053548/170984856/ccs	PacBio_Hippocampus_Rep1	mm10_ERCC_SIRV	chr3	152714114	152789011	+	11	4708	10031	26141	ENSMUSG00000039047.17	ENSMUST00000159899.7	Pigk	Pigk-204	Known	Known	None	0.6000000238418579	None	None	None	None
m54284U_191213_120042/104466037/ccs	PacBio_Hippocampus_Rep2	mm10_ERCC_SIRV	chr17	78937156	78947155	+	10	1385	48196	125985	ENSMUSG00000024082.5	ENSMUST00000024887.5	Ndufaf7	Ndufaf7-201	Known	Known	None	0.44999998807907104	None	None	None	None
m54284U_191109_043049/39911883/ccs	PacBio_Cortex_Rep2	mm10_ERCC_SIRV	chr7	97842999	97912370	+	15	2990	22599	58572	ENSMUSG00000030774.13	ENSMUST00000033040.11	Pak1	Pak1-201	Known	Known	None	0.44999998807907104	None	None	None	None
m54284U_191212_053548/78578841/ccs	PacBio_Hippocampus_Rep1	mm10_ERCC_SIRV	chr14	47472561	47531902	+	2	2885	41168	106437	ENSMUSG00000037536.14	ENSMUST00000043112.8	Fbxo34	Fbxo34-201	Known	Known	None	0.25	None	None	None	None
m54284U_191213_120042/31720074/ccs	PacBio_Hippocampus_Rep2	mm10_ERCC_SIRV	chr2	34772093	34776464	+	9	2460	4292	11200	ENSMUSG00000026864.13	ENSMUST00000028222.12	Hspa5	Hspa5-201	Known	Known	None	0.30000001192092896	None	None	None	None
m54284U_191213_120042/104858313/ccs	PacBio_Hippocampus_Rep2	mm10_ERCC_SIRV	chr17	78937156	78947501	+	10	1731	48196	125985	ENSMUSG00000024082.5	ENSMUST00000024887.5	Ndufaf7	Ndufaf7-201	Known	Known	None	0.30000001192092896	None	None	None	None
m54284U_191212_053548/170068287/ccs	PacBio_Hippocampus_Rep1	mm10_ERCC_SIRV	chr5	110544377	110621377	+	11	2863	15046	39147	ENSMUSG00000033316.14	ENSMUST00000040001.13	Galnt9	Galnt9-201	Known	Known	None	0.20000000298023224	None	None	None	None
m54284U_191212_053548/80150810/ccs	PacBio_Hippocampus_Rep1	mm10_ERCC_SIRV	chr14	47472561	47531956	+	3	3049	41168	106442	ENSMUSG00000037536.14	ENSMUST00000168833.8	Fbxo34	Fbxo34-205	Known	Known	None	0.3499999940395355	None	None	None	None
m54284U_191213_120042/24577840/ccs	PacBio_Hippocampus_Rep2	mm10_ERCC_SIRV	chr11	72607271	72684605	+	6	1951	33544	88235	ENSMUSG00000020794.13	ENSMUST00000021148.12	Ube2g1	Ube2g1-201	Known	Known	None	0.30000001192092896	None	None	None	None
m54284U_191213_120042/139397883/ccs	PacBio_Hippocampus_Rep2	mm10_ERCC_SIRV	chr1	155158779	155203515	+	8	2381	2541	6147	ENSMUSG00000026470.14	ENSMUST00000027743.12	Stx6	Stx6-201	Known	Known	None	0.4000000059604645	None	None	None	None
m54284U_191213_120042/126944890/ccs	PacBio_Hippocampus_Rep2	mm10_ERCC_SIRV	chr17	78937162	78947940	+	9	2026	48196	387936	ENSMUSG00000024082.5	ENCODEMT000387936	Ndufaf7	ENCODEMT000387936	Known	NIC	None	0.30000001192092896	None	None	None	None
m54284U_191212_053548/84608506/ccs	PacBio_Hippocampus_Rep1	mm10_ERCC_SIRV	chr14	47472561	47531962	+	3	3055	41168	106442	ENSMUSG00000037536.14	ENSMUST00000168833.8	Fbxo34	Fbxo34-205	Known	Known	None	0.3499999940395355	None	None	None	None
m54284U_191213_120042/98698160/ccs	PacBio_Hippocampus_Rep2	mm10_ERCC_SIRV	chr15	98934437	98931437	-	4	1603	44242	114129	ENSMUSG00000023004.8	ENSMUST00000077577.7	Tuba1b	Tuba1b-201	Known	Known	None	0.3499999940395355	None	None	None	None
m54284U_191213_120042/7078369/ccs	PacBio_Hippocampus_Rep2	mm10_ERCC_SIRV	chr9	64173374	64178514	+	10	1387	28046	73465	ENSMUSG00000032399.8	ENSMUST00000034966.8	Rpl4	Rpl4-201	Known	Known	None	0.25	None	None	None	None
m54284U_191213_120042/31720594/ccs	PacBio_Hippocampus_Rep2	mm10_ERCC_SIRV	chr2	34772093	34776457	+	9	2459	4292	11200	ENSMUSG00000026864.13	ENSMUST00000028222.12	Hspa5	Hspa5-201	Known	Known	None	0.25	None	None	None	None
m54284U_191109_043049/43190557/ccs	PacBio_Cortex_Rep2	mm10_ERCC_SIRV	chr7	97842999	97912370	+	15	2990	22599	58572	ENSMUSG00000030774.13	ENSMUST00000033040.11	Pak1	Pak1-201	Known	Known	None	0.44999998807907104	None	None	None	None
m54284U_191212_053548/86378601/ccs	PacBio_Hippocampus_Rep1	mm10_ERCC_SIRV	chr14	47472561	47531962	+	3	3022	41168	106440	ENSMUSG00000037536.14	ENSMUST00000227162.1	Fbxo34	Fbxo34-209	Known	Known	None	0.3499999940395355	None	None	None	None
m54284U_191213_120042/177539674/ccs	PacBio_Hippocampus_Rep2	mm10_ERCC_SIRV	chr17	78937156	78947941	+	10	2171	48196	125985	ENSMUSG00000024082.5	ENSMUST00000024887.5	Ndufaf7	Ndufaf7-201	Known	Known	None	0.30000001192092896	None	None	None	None
m54284U_191212_053548/172624106/ccs	PacBio_Hippocampus_Rep1	mm10_ERCC_SIRV	chr3	152714114	152785825	+	11	1522	10031	26141	ENSMUSG00000039047.17	ENSMUST00000159899.7	Pigk	Pigk-204	Known	Known	None	0.4000000059604645	None	None	None	None
m54284U_191107_221739/95225222/ccs	PacBio_Cortex_Rep1	mm10_ERCC_SIRV	chr1	155158780	155203518	+	8	2383	2541	6147	ENSMUSG00000026470.14	ENSMUST00000027743.12	Stx6	Stx6-201	Known	Known	None	0.4000000059604645	None	None	None	None
m54284U_191213_120042/31785935/ccs	PacBio_Hippocampus_Rep2	mm10_ERCC_SIRV	chr2	34772093	34776461	+	9	2463	4292	11200	ENSMUSG00000026864.13	ENSMUST00000028222.12	Hspa5	Hspa5-201	Known	Known	None	0.30000001192092896	None	None	None	None
m54284U_191213_120042/95617157/ccs	PacBio_Hippocampus_Rep2	mm10_ERCC_SIRV	chr6	124814173	124810716	-	7	1354	18734	49194	ENSMUSG00000023456.15	ENSMUST00000172132.8	Tpi1	Tpi1-205	Known	Known	None	0.20000000298023224	None	None	None	None
m54284U_191212_053548/87034626/ccs	PacBio_Hippocampus_Rep1	mm10_ERCC_SIRV	chr14	47472561	47531955	+	2	2938	41168	106437	ENSMUSG00000037536.14	ENSMUST00000043112.8	Fbxo34	Fbxo34-201	Known	Known	None	0.3499999940395355	None	None	None	None
m54284U_191213_120042/61210776/ccs	PacBio_Hippocampus_Rep2	mm10_ERCC_SIRV	chr11	72607271	72684608	+	6	1954	33544	88235	ENSMUSG00000020794.13	ENSMUST00000021148.12	Ube2g1	Ube2g1-201	Known	Known	None	0.25	None	None	None	None
m54284U_191107_221739/34800023/ccs	PacBio_Cortex_Rep1	mm10_ERCC_SIRV	chr17	78937157	78947227	+	10	1456	48196	125985	ENSMUSG00000024082.5	ENSMUST00000024887.5	Ndufaf7	Ndufaf7-201	Known	Known	None	0.10000000149011612	None	None	None	None
m54284U_191212_053548/171245817/ccs	PacBio_Hippocampus_Rep1	mm10_ERCC_SIRV	chr5	110544382	110621353	+	11	2831	15046	387549	ENSMUSG00000033316.14	ENCODEMT000387549	Galnt9	ENCODEMT000387549	Known	NIC	None	0.4000000059604645	None	None	None	None
m54284U_191213_120042/100139236/ccs	PacBio_Hippocampus_Rep2	mm10_ERCC_SIRV	chr15	98934437	98931437	-	4	1603	44242	114129	ENSMUSG00000023004.8	ENSMUST00000077577.7	Tuba1b	Tuba1b-201	Known	Known	None	0.3499999940395355	None	None	None	None
m54284U_191213_120042/7275446/ccs	PacBio_Hippocampus_Rep2	mm10_ERCC_SIRV	chr9	64173374	64178514	+	10	1387	28046	73465	ENSMUSG00000032399.8	ENSMUST00000034966.8	Rpl4	Rpl4-201	Known	Known	None	0.25	None	None	None	None
m54284U_191212_053548/89393293/ccs	PacBio_Hippocampus_Rep1	mm10_ERCC_SIRV	chr14	47472561	47531955	+	3	3048	41168	106442	ENSMUSG00000037536.14	ENSMUST00000168833.8	Fbxo34	Fbxo34-205	Known	Known	None	0.3499999940395355	None	None	None	None
m54284U_191107_221739/38339355/ccs	PacBio_Cortex_Rep1	mm10_ERCC_SIRV	chr17	78937157	78947499	+	10	1728	48196	125985	ENSMUSG00000024082.5	ENSMUST00000024887.5	Ndufaf7	Ndufaf7-201	Known	Known	None	0.30000001192092896	None	None	None	None
m54284U_191107_221739/127863436/ccs	PacBio_Cortex_Rep1	mm10_ERCC_SIRV	chr1	155158780	155203516	+	8	2381	2541	6147	ENSMUSG00000026470.14	ENSMUST00000027743.12	Stx6	Stx6-201	Known	Known	None	0.4000000059604645	None	None	None	None
m54284U_191213_120042/31853044/ccs	PacBio_Hippocampus_Rep2	mm10_ERCC_SIRV	chr2	34772093	34776455	+	8	2539	4292	11201	ENSMUSG00000026864.13	ENSMUST00000100171.2	Hspa5	Hspa5-202	Known	Known	None	0.20000000298023224	None	None	None	None
m54284U_191109_043049/48433840/ccs	PacBio_Cortex_Rep2	mm10_ERCC_SIRV	chr7	97843136	97912390	+	15	2996	22599	386830	ENSMUSG00000030774.13	ENCODEMT000386830	Pak1	ENCODEMT000386830	Known	NIC	None	0.20000000298023224	None	None	None	None
m54284U_191212_053548/105448923/ccs	PacBio_Hippocampus_Rep1	mm10_ERCC_SIRV	chr14	47472561	47531954	+	2	2937	41168	106437	ENSMUSG00000037536.14	ENSMUST00000043112.8	Fbxo34	Fbxo34-201	Known	Known	None	0.30000001192092896	None	None	None	None
m54284U_191107_221739/56098817/ccs	PacBio_Cortex_Rep1	mm10_ERCC_SIRV	chr17	78937157	78947156	+	10	1385	48196	125985	ENSMUSG00000024082.5	ENSMUST00000024887.5	Ndufaf7	Ndufaf7-201	Known	Known	None	0.44999998807907104	None	None	None	None
m54284U_191213_120042/65798156/ccs	PacBio_Hippocampus_Rep2	mm10_ERCC_SIRV	chr11	72607271	72684396	+	6	1726	33544	88235	ENSMUSG00000020794.13	ENSMUST00000021148.12	Ube2g1	Ube2g1-201	Known	Known	None	0.20000000298023224	None	None	None	None
m54284U_191212_053548/173213629/ccs	PacBio_Hippocampus_Rep1	mm10_ERCC_SIRV	chr3	152714114	152785848	+	11	1545	10031	26141	ENSMUSG00000039047.17	ENSMUST00000159899.7	Pigk	Pigk-204	Known	Known	None	0.10000000149011612	None	None	None	None
m54284U_191212_053548/107152252/ccs	PacBio_Hippocampus_Rep1	mm10_ERCC_SIRV	chr14	47472561	47531958	+	2	2941	41168	106437	ENSMUSG00000037536.14	ENSMUST00000043112.8	Fbxo34	Fbxo34-201	Known	Known	None	0.30000001192092896	None	None	None	None
m54284U_191213_120042/31982706/ccs	PacBio_Hippocampus_Rep2	mm10_ERCC_SIRV	chr2	34772093	34776457	+	8	2541	4292	11201	ENSMUSG00000026864.13	ENSMUST00000100171.2	Hspa5	Hspa5-202	Known	Known	None	0.25	None	None	None	None
m54284U_191107_221739/109119076/ccs	PacBio_Cortex_Rep1	mm10_ERCC_SIRV	chr17	78937157	78947442	+	10	1671	48196	125985	ENSMUSG00000024082.5	ENSMUST00000024887.5	Ndufaf7	Ndufaf7-201	Known	Known	None	0.4000000059604645	None	None	None	None
m54284U_191213_120042/100663431/ccs	PacBio_Hippocampus_Rep2	mm10_ERCC_SIRV	chr15	98934434	98931437	-	4	1600	44242	114129	ENSMUSG00000023004.8	ENSMUST00000077577.7	Tuba1b	Tuba1b-201	Known	Known	None	0.3499999940395355	None	None	None	None
m54284U_191213_120042/76548027/ccs	PacBio_Hippocampus_Rep2	mm10_ERCC_SIRV	chr5	110544377	110621375	+	11	2861	15046	39147	ENSMUSG00000033316.14	ENSMUST00000040001.13	Galnt9	Galnt9-201	Known	Known	None	0.20000000298023224	None	None	None	None
m54284U_191107_221739/164890002/ccs	PacBio_Cortex_Rep1	mm10_ERCC_SIRV	chr1	155158780	155203518	+	8	2383	2541	6147	ENSMUSG00000026470.14	ENSMUST00000027743.12	Stx6	Stx6-201	Known	Known	None	0.4000000059604645	None	None	None	None
m54284U_191213_120042/7405688/ccs	PacBio_Hippocampus_Rep2	mm10_ERCC_SIRV	chr9	64173374	64178516	+	10	1389	28046	73465	ENSMUSG00000032399.8	ENSMUST00000034966.8	Rpl4	Rpl4-201	Known	Known	None	0.25	None	None	None	None
m54284U_191213_120042/95749105/ccs	PacBio_Hippocampus_Rep2	mm10_ERCC_SIRV	chr6	124814158	124810716	-	7	1339	18734	49194	ENSMUSG00000023456.15	ENSMUST00000172132.8	Tpi1	Tpi1-205	Known	Known	None	0.20000000298023224	None	None	None	None
m54284U_191212_053548/116852104/ccs	PacBio_Hippocampus_Rep1	mm10_ERCC_SIRV	chr14	47472561	47531953	+	3	3046	41168	106442	ENSMUSG00000037536.14	ENSMUST00000168833.8	Fbxo34	Fbxo34-205	Known	Known	None	0.25	None	None	None	None
m54284U_191109_043049/102501094/ccs	PacBio_Cortex_Rep2	mm10_ERCC_SIRV	chr17	78937157	78947357	+	10	1586	48196	125985	ENSMUSG00000024082.5	ENSMUST00000024887.5	Ndufaf7	Ndufaf7-201	Known	Known	None	0.800000011920929	None	None	None	None
m54284U_191213_120042/32049294/ccs	PacBio_Hippocampus_Rep2	mm10_ERCC_SIRV	chr2	34772093	34776530	+	9	2532	4292	11200	ENSMUSG00000026864.13	ENSMUST00000028222.12	Hspa5	Hspa5-201	Known	Known	None	0.10000000149011612	None	None	None	None
m54284U_191109_043049/63373554/ccs	PacBio_Cortex_Rep2	mm10_ERCC_SIRV	chr7	97843136	97912390	+	15	2996	22599	386830	ENSMUSG00000030774.13	ENCODEMT000386830	Pak1	ENCODEMT000386830	Known	NIC	None	0.20000000298023224	None	None	None	None
m54284U_191213_120042/71895326/ccs	PacBio_Hippocampus_Rep2	mm10_ERCC_SIRV	chr11	72607271	72684610	+	6	1956	33544	88235	ENSMUSG00000020794.13	ENSMUST00000021148.12	Ube2g1	Ube2g1-201	Known	Known	None	0.20000000298023224	None	None	None	None
m54284U_191212_053548/127601072/ccs	PacBio_Hippocampus_Rep1	mm10_ERCC_SIRV	chr14	47472561	47531957	+	2	2940	41168	106437	ENSMUSG00000037536.14	ENSMUST00000043112.8	Fbxo34	Fbxo34-201	Known	Known	None	0.30000001192092896	None	None	None	None
m54284U_191109_043049/140707956/ccs	PacBio_Cortex_Rep2	mm10_ERCC_SIRV	chr17	78937157	78947501	+	10	1730	48196	125985	ENSMUSG00000024082.5	ENSMUST00000024887.5	Ndufaf7	Ndufaf7-201	Known	Known	None	0.30000001192092896	None	None	None	None
m54284U_191109_043049/26937736/ccs	PacBio_Cortex_Rep2	mm10_ERCC_SIRV	chr1	155158780	155203518	+	8	2383	2541	6147	ENSMUSG00000026470.14	ENSMUST00000027743.12	Stx6	Stx6-201	Known	Known	None	0.4000000059604645	None	None	None	None
m54284U_191213_120042/101123625/ccs	PacBio_Hippocampus_Rep2	mm10_ERCC_SIRV	chr15	98934437	98931437	-	4	1603	44242	114129	ENSMUSG00000023004.8	ENSMUST00000077577.7	Tuba1b	Tuba1b-201	Known	Known	None	0.3499999940395355	None	None	None	None
m54284U_191213_120042/32115070/ccs	PacBio_Hippocampus_Rep2	mm10_ERCC_SIRV	chr2	34772093	34776455	+	8	2539	4292	11201	ENSMUSG00000026864.13	ENSMUST00000100171.2	Hspa5	Hspa5-202	Known	Known	None	0.20000000298023224	None	None	None	None
m54284U_191212_053548/128582519/ccs	PacBio_Hippocampus_Rep1	mm10_ERCC_SIRV	chr14	47472561	47531935	+	4	3142	41168	388216	ENSMUSG00000037536.14	ENCODEMT000388216	Fbxo34	ENCODEMT000388216	Known	NIC	None	0.6000000238418579	None	None	None	None
m54284U_191213_120042/7406333/ccs	PacBio_Hippocampus_Rep2	mm10_ERCC_SIRV	chr9	64173374	64178514	+	10	1387	28046	73465	ENSMUSG00000032399.8	ENSMUST00000034966.8	Rpl4	Rpl4-201	Known	Known	None	0.25	None	None	None	None
m54284U_191212_053548/17957120/ccs	PacBio_Hippocampus_Rep1	mm10_ERCC_SIRV	chr17	78937162	78947545	+	8	3231	48196	388190	ENSMUSG00000024082.5	ENCODEMT000388190	Ndufaf7	ENCODEMT000388190	Known	NNC	None	0.30000001192092896	None	None	None	None
m54284U_191212_053548/174129428/ccs	PacBio_Hippocampus_Rep1	mm10_ERCC_SIRV	chr3	152714114	152785848	+	11	1545	10031	26141	ENSMUSG00000039047.17	ENSMUST00000159899.7	Pigk	Pigk-204	Known	Known	None	0.10000000149011612	None	None	None	None
m54284U_191213_120042/147851947/ccs	PacBio_Hippocampus_Rep2	mm10_ERCC_SIRV	chr5	110544382	110621381	+	11	2865	15046	387549	ENSMUSG00000033316.14	ENCODEMT000387549	Galnt9	ENCODEMT000387549	Known	NIC	None	0.25	None	None	None	None
m54284U_191109_043049/46137647/ccs	PacBio_Cortex_Rep2	mm10_ERCC_SIRV	chr1	155158780	155203512	+	8	2377	2541	6147	ENSMUSG00000026470.14	ENSMUST00000027743.12	Stx6	Stx6-201	Known	Known	None	0.4000000059604645	None	None	None	None
m54284U_191213_120042/76546210/ccs	PacBio_Hippocampus_Rep2	mm10_ERCC_SIRV	chr11	72607271	72684605	+	6	1951	33544	88235	ENSMUSG00000020794.13	ENSMUST00000021148.12	Ube2g1	Ube2g1-201	Known	Known	None	0.30000001192092896	None	None	None	None
m54284U_191212_053548/156959979/ccs	PacBio_Hippocampus_Rep1	mm10_ERCC_SIRV	chr14	47472561	47531954	+	2	2937	41168	106437	ENSMUSG00000037536.14	ENSMUST00000043112.8	Fbxo34	Fbxo34-201	Known	Known	None	0.30000001192092896	None	None	None	None
m54284U_191212_053548/28639471/ccs	PacBio_Hippocampus_Rep1	mm10_ERCC_SIRV	chr17	78937157	78947500	+	10	1729	48196	125985	ENSMUSG00000024082.5	ENSMUST00000024887.5	Ndufaf7	Ndufaf7-201	Known	Known	None	0.30000001192092896	None	None	None	None
m54284U_191213_120042/32244641/ccs	PacBio_Hippocampus_Rep2	mm10_ERCC_SIRV	chr2	34772093	34776464	+	9	2466	4292	11200	ENSMUSG00000026864.13	ENSMUST00000028222.12	Hspa5	Hspa5-201	Known	Known	None	0.30000001192092896	None	None	None	None
m54284U_191213_120042/95749924/ccs	PacBio_Hippocampus_Rep2	mm10_ERCC_SIRV	chr6	124814157	124810716	-	7	1338	18734	49194	ENSMUSG00000023456.15	ENSMUST00000172132.8	Tpi1	Tpi1-205	Known	Known	None	0.20000000298023224	None	None	None	None
m54284U_191109_043049/65669196/ccs	PacBio_Cortex_Rep2	mm10_ERCC_SIRV	chr7	97842999	97912370	+	15	2990	22599	58572	ENSMUSG00000030774.13	ENSMUST00000033040.11	Pak1	Pak1-201	Known	Known	None	0.44999998807907104	None	None	None	None
m54284U_191212_053548/165479762/ccs	PacBio_Hippocampus_Rep1	mm10_ERCC_SIRV	chr14	47472561	47531924	+	3	3017	41168	106442	ENSMUSG00000037536.14	ENSMUST00000168833.8	Fbxo34	Fbxo34-205	Known	Known	None	0.75	None	None	None	None
m54284U_191212_053548/44236989/ccs	PacBio_Hippocampus_Rep1	mm10_ERCC_SIRV	chr17	78937157	78947160	+	10	1389	48196	125985	ENSMUSG00000024082.5	ENSMUST00000024887.5	Ndufaf7	Ndufaf7-201	Known	Known	None	0.4000000059604645	None	None	None	None
m54284U_191213_120042/7471752/ccs	PacBio_Hippocampus_Rep2	mm10_ERCC_SIRV	chr9	64173374	64178516	+	10	1389	28046	73465	ENSMUSG00000032399.8	ENSMUST00000034966.8	Rpl4	Rpl4-201	Known	Known	None	0.25	None	None	None	None
m54284U_191213_120042/101319049/ccs	PacBio_Hippocampus_Rep2	mm10_ERCC_SIRV	chr15	98934436	98931437	-	4	1602	44242	114129	ENSMUSG00000023004.8	ENSMUST00000077577.7	Tuba1b	Tuba1b-201	Known	Known	None	0.3499999940395355	None	None	None	None
m54284U_191109_043049/54330650/ccs	PacBio_Cortex_Rep2	mm10_ERCC_SIRV	chr1	155158780	155203518	+	8	2383	2541	6147	ENSMUSG00000026470.14	ENSMUST00000027743.12	Stx6	Stx6-201	Known	Known	None	0.4000000059604645	None	None	None	None
m54284U_191213_120042/32244755/ccs	PacBio_Hippocampus_Rep2	mm10_ERCC_SIRV	chr2	34772093	34776455	+	9	2457	4292	11200	ENSMUSG00000026864.13	ENSMUST00000028222.12	Hspa5	Hspa5-201	Known	Known	None	0.20000000298023224	None	None	None	None
m54284U_191212_053548/166791333/ccs	PacBio_Hippocampus_Rep1	mm10_ERCC_SIRV	chr14	47472561	47531948	+	3	3041	41168	106442	ENSMUSG00000037536.14	ENSMUST00000168833.8	Fbxo34	Fbxo34-205	Known	Known	None	0.25	None	None	None	None
m54284U_191213_120042/78121717/ccs	PacBio_Hippocampus_Rep2	mm10_ERCC_SIRV	chr11	72607271	72684608	+	6	1954	33544	88235	ENSMUSG00000020794.13	ENSMUST00000021148.12	Ube2g1	Ube2g1-201	Known	Known	None	0.25	None	None	None	None
m54284U_191212_053548/51970549/ccs	PacBio_Hippocampus_Rep1	mm10_ERCC_SIRV	chr17	78937157	78947155	+	10	1367	48196	125985	ENSMUSG00000024082.5	ENSMUST00000024887.5	Ndufaf7	Ndufaf7-201	Known	Known	None	0.44999998807907104	None	None	None	None
m54284U_191107_221739/114753731/ccs	PacBio_Cortex_Rep1	mm10_ERCC_SIRV	chr5	110544378	110621381	+	11	2866	15046	39147	ENSMUSG00000033316.14	ENSMUST00000040001.13	Galnt9	Galnt9-201	Known	Known	None	0.25	None	None	None	None
m54284U_191212_053548/174524354/ccs	PacBio_Hippocampus_Rep1	mm10_ERCC_SIRV	chr3	152714114	152785848	+	11	1545	10031	26141	ENSMUSG00000039047.17	ENSMUST00000159899.7	Pigk	Pigk-204	Known	Known	None	0.10000000149011612	None	None	None	None
m54284U_191212_053548/171968639/ccs	PacBio_Hippocampus_Rep1	mm10_ERCC_SIRV	chr14	47472561	47531960	+	3	3053	41168	106442	ENSMUSG00000037536.14	ENSMUST00000168833.8	Fbxo34	Fbxo34-205	Known	Known	None	0.3499999940395355	None	None	None	None
m54284U_191213_120042/32441398/ccs	PacBio_Hippocampus_Rep2	mm10_ERCC_SIRV	chr2	34772093	34776465	+	9	2467	4292	11200	ENSMUSG00000026864.13	ENSMUST00000028222.12	Hspa5	Hspa5-201	Known	Known	None	0.30000001192092896	None	None	None	None
m54284U_191212_053548/106037474/ccs	PacBio_Hippocampus_Rep1	mm10_ERCC_SIRV	chr17	78937157	78947501	+	10	1730	48196	125985	ENSMUSG00000024082.5	ENSMUST00000024887.5	Ndufaf7	Ndufaf7-201	Known	Known	None	0.30000001192092896	None	None	None	None
m54284U_191109_043049/134743316/ccs	PacBio_Cortex_Rep2	mm10_ERCC_SIRV	chr1	155158780	155203821	+	8	2686	2541	6147	ENSMUSG00000026470.14	ENSMUST00000027743.12	Stx6	Stx6-201	Known	Known	None	0.3499999940395355	None	None	None	None
m54284U_191109_043049/74974702/ccs	PacBio_Cortex_Rep2	mm10_ERCC_SIRV	chr7	97842999	97912370	+	15	2990	22599	58572	ENSMUSG00000030774.13	ENSMUST00000033040.11	Pak1	Pak1-201	Known	Known	None	0.44999998807907104	None	None	None	None
m54284U_191212_053548/173343884/ccs	PacBio_Hippocampus_Rep1	mm10_ERCC_SIRV	chr14	47472561	47531960	+	2	2943	41168	106437	ENSMUSG00000037536.14	ENSMUST00000043112.8	Fbxo34	Fbxo34-201	Known	Known	None	0.3499999940395355	None	None	None	None
m54284U_191213_120042/102891815/ccs	PacBio_Hippocampus_Rep2	mm10_ERCC_SIRV	chr15	98934437	98931437	-	4	1603	44242	114129	ENSMUSG00000023004.8	ENSMUST00000077577.7	Tuba1b	Tuba1b-201	Known	Known	None	0.3499999940395355	None	None	None	None
m54284U_191213_120042/7537497/ccs	PacBio_Hippocampus_Rep2	mm10_ERCC_SIRV	chr9	64173374	64178516	+	10	1389	28046	73465	ENSMUSG00000032399.8	ENSMUST00000034966.8	Rpl4	Rpl4-201	Known	Known	None	0.25	None	None	None	None
m54284U_191213_120042/95816065/ccs	PacBio_Hippocampus_Rep2	mm10_ERCC_SIRV	chr6	124814157	124810716	-	7	1338	18734	49194	ENSMUSG00000023456.15	ENSMUST00000172132.8	Tpi1	Tpi1-205	Known	Known	None	0.20000000298023224	None	None	None	None
m54284U_191213_120042/32506740/ccs	PacBio_Hippocampus_Rep2	mm10_ERCC_SIRV	chr2	34772093	34776454	+	8	2538	4292	11201	ENSMUSG00000026864.13	ENSMUST00000100171.2	Hspa5	Hspa5-202	Known	Known	None	0.20000000298023224	None	None	None	None
m54284U_191212_053548/127010154/ccs	PacBio_Hippocampus_Rep1	mm10_ERCC_SIRV	chr17	78937157	78948052	+	10	2281	48196	125985	ENSMUSG00000024082.5	ENSMUST00000024887.5	Ndufaf7	Ndufaf7-201	Known	Known	None	0.3499999940395355	None	None	None	None
m54284U_191213_120042/110364560/ccs	PacBio_Hippocampus_Rep2	mm10_ERCC_SIRV	chr11	72607271	72686480	+	6	3826	33544	88235	ENSMUSG00000020794.13	ENSMUST00000021148.12	Ube2g1	Ube2g1-201	Known	Known	None	0.20000000298023224	None	None	None	None
m54284U_191213_120042/6553911/ccs	PacBio_Hippocampus_Rep2	mm10_ERCC_SIRV	chr14	47472561	47531955	+	3	3048	41168	106442	ENSMUSG00000037536.14	ENSMUST00000168833.8	Fbxo34	Fbxo34-205	Known	Known	None	0.3499999940395355	None	None	None	None
m54284U_191212_053548/132580898/ccs	PacBio_Hippocampus_Rep1	mm10_ERCC_SIRV	chr17	78937157	78947180	+	10	1409	48196	125985	ENSMUSG00000024082.5	ENSMUST00000024887.5	Ndufaf7	Ndufaf7-201	Known	Known	None	0.25	None	None	None	None
m54284U_191212_053548/4785049/ccs	PacBio_Hippocampus_Rep1	mm10_ERCC_SIRV	chr5	110544378	110621377	+	11	2862	15046	39147	ENSMUSG00000033316.14	ENSMUST00000040001.13	Galnt9	Galnt9-201	Known	Known	None	0.20000000298023224	None	None	None	None
m54284U_191213_120042/32639292/ccs	PacBio_Hippocampus_Rep2	mm10_ERCC_SIRV	chr2	34772093	34776461	+	9	2463	4292	11200	ENSMUSG00000026864.13	ENSMUST00000028222.12	Hspa5	Hspa5-201	Known	Known	None	0.30000001192092896	None	None	None	None
m54284U_191109_043049/140116388/ccs	PacBio_Cortex_Rep2	mm10_ERCC_SIRV	chr1	155158780	155203518	+	8	2383	2541	6147	ENSMUSG00000026470.14	ENSMUST00000027743.12	Stx6	Stx6-201	Known	Known	None	0.4000000059604645	None	None	None	None
m54284U_191213_120042/31851949/ccs	PacBio_Hippocampus_Rep2	mm10_ERCC_SIRV	chr14	47472561	47531953	+	3	3046	41168	106442	ENSMUSG00000037536.14	ENSMUST00000168833.8	Fbxo34	Fbxo34-205	Known	Known	None	0.25	None	None	None	None
m54284U_191212_053548/138477912/ccs	PacBio_Hippocampus_Rep1	mm10_ERCC_SIRV	chr17	78937157	78947515	+	10	1744	48196	125985	ENSMUSG00000024082.5	ENSMUST00000024887.5	Ndufaf7	Ndufaf7-201	Known	Known	None	0.25	None	None	None	None
m54284U_191212_053548/179046193/ccs	PacBio_Hippocampus_Rep1	mm10_ERCC_SIRV	chr3	152714114	152788892	+	11	4589	10031	26141	ENSMUSG00000039047.17	ENSMUST00000159899.7	Pigk	Pigk-204	Known	Known	None	0.10000000149011612	None	None	None	None
m54284U_191213_120042/103088197/ccs	PacBio_Hippocampus_Rep2	mm10_ERCC_SIRV	chr15	98934437	98931437	-	4	1603	44242	114129	ENSMUSG00000023004.8	ENSMUST00000077577.7	Tuba1b	Tuba1b-201	Known	Known	None	0.3499999940395355	None	None	None	None
m54284U_191109_043049/105383012/ccs	PacBio_Cortex_Rep2	mm10_ERCC_SIRV	chr7	97842999	97912370	+	15	2990	22599	58572	ENSMUSG00000030774.13	ENSMUST00000033040.11	Pak1	Pak1-201	Known	Known	None	0.44999998807907104	None	None	None	None
m54284U_191213_120042/7801277/ccs	PacBio_Hippocampus_Rep2	mm10_ERCC_SIRV	chr9	64173374	64178512	+	10	1385	28046	73465	ENSMUSG00000032399.8	ENSMUST00000034966.8	Rpl4	Rpl4-201	Known	Known	None	0.25	None	None	None	None
m54284U_191213_120042/124782629/ccs	PacBio_Hippocampus_Rep2	mm10_ERCC_SIRV	chr11	72607271	72684608	+	7	2070	33544	88236	ENSMUSG00000020794.13	ENSMUST00000138247.7	Ube2g1	Ube2g1-203	Known	Known	None	0.25	None	None	None	None
m54284U_191213_120042/37290898/ccs	PacBio_Hippocampus_Rep2	mm10_ERCC_SIRV	chr14	47472561	47531954	+	3	3047	41168	106442	ENSMUSG00000037536.14	ENSMUST00000168833.8	Fbxo34	Fbxo34-205	Known	Known	None	0.30000001192092896	None	None	None	None
m54284U_191213_120042/33098423/ccs	PacBio_Hippocampus_Rep2	mm10_ERCC_SIRV	chr2	34772093	34776457	+	9	2459	4292	11200	ENSMUSG00000026864.13	ENSMUST00000028222.12	Hspa5	Hspa5-201	Known	Known	None	0.25	None	None	None	None
m54284U_191212_053548/149948793/ccs	PacBio_Hippocampus_Rep1	mm10_ERCC_SIRV	chr17	78937157	78947942	+	10	2171	48196	125985	ENSMUSG00000024082.5	ENSMUST00000024887.5	Ndufaf7	Ndufaf7-201	Known	Known	None	0.30000001192092896	None	None	None	None
m54284U_191109_043049/148310709/ccs	PacBio_Cortex_Rep2	mm10_ERCC_SIRV	chr1	155158780	155203513	+	8	2378	2541	6147	ENSMUSG00000026470.14	ENSMUST00000027743.12	Stx6	Stx6-201	Known	Known	None	0.3499999940395355	None	None	None	None
m54284U_191213_120042/54198420/ccs	PacBio_Hippocampus_Rep2	mm10_ERCC_SIRV	chr14	47472561	47531955	+	2	2938	41168	106437	ENSMUSG00000037536.14	ENSMUST00000043112.8	Fbxo34	Fbxo34-201	Known	Known	None	0.3499999940395355	None	None	None	None
m54284U_191213_120042/95946051/ccs	PacBio_Hippocampus_Rep2	mm10_ERCC_SIRV	chr6	124814153	124810716	-	7	1334	18734	49194	ENSMUSG00000023456.15	ENSMUST00000172132.8	Tpi1	Tpi1-205	Known	Known	None	0.20000000298023224	None	None	None	None
m54284U_191212_053548/153290169/ccs	PacBio_Hippocampus_Rep1	mm10_ERCC_SIRV	chr17	78937157	78947357	+	10	1586	48196	125985	ENSMUSG00000024082.5	ENSMUST00000024887.5	Ndufaf7	Ndufaf7-201	Known	Known	None	0.800000011920929	None	None	None	None
m54284U_191213_120042/33489881/ccs	PacBio_Hippocampus_Rep2	mm10_ERCC_SIRV	chr2	34772093	34776458	+	9	2460	4292	11200	ENSMUSG00000026864.13	ENSMUST00000028222.12	Hspa5	Hspa5-201	Known	Known	None	0.25	None	None	None	None
m54284U_191212_053548/28377968/ccs	PacBio_Hippocampus_Rep1	mm10_ERCC_SIRV	chr5	110544378	110621377	+	11	2862	15046	39147	ENSMUSG00000033316.14	ENSMUST00000040001.13	Galnt9	Galnt9-201	Known	Known	None	0.20000000298023224	None	None	None	None
m54284U_191213_120042/103350513/ccs	PacBio_Hippocampus_Rep2	mm10_ERCC_SIRV	chr15	98934437	98931437	-	4	1597	44242	114129	ENSMUSG00000023004.8	ENSMUST00000077577.7	Tuba1b	Tuba1b-201	Known	Known	None	0.3499999940395355	None	None	None	None
m54284U_191213_120042/58721215/ccs	PacBio_Hippocampus_Rep2	mm10_ERCC_SIRV	chr14	47472561	47531960	+	3	3053	41168	106442	ENSMUSG00000037536.14	ENSMUST00000168833.8	Fbxo34	Fbxo34-205	Known	Known	None	0.3499999940395355	None	None	None	None
m54284U_191213_120042/128124129/ccs	PacBio_Hippocampus_Rep2	mm10_ERCC_SIRV	chr11	72607271	72684605	+	6	1951	33544	88235	ENSMUSG00000020794.13	ENSMUST00000021148.12	Ube2g1	Ube2g1-201	Known	Known	None	0.30000001192092896	None	None	None	None
m54284U_191109_043049/111281540/ccs	PacBio_Cortex_Rep2	mm10_ERCC_SIRV	chr7	97843136	97912376	+	15	2982	22599	386830	ENSMUSG00000030774.13	ENCODEMT000386830	Pak1	ENCODEMT000386830	Known	NIC	None	0.44999998807907104	None	None	None	None
m54284U_191212_053548/36111956/ccs	PacBio_Hippocampus_Rep1	mm10_ERCC_SIRV	chr1	155158780	155203516	+	8	2381	2541	6147	ENSMUSG00000026470.14	ENSMUST00000027743.12	Stx6	Stx6-201	Known	Known	None	0.4000000059604645	None	None	None	None
m54284U_191212_053548/179832345/ccs	PacBio_Hippocampus_Rep1	mm10_ERCC_SIRV	chr17	78937157	78947980	+	10	2209	48196	125985	ENSMUSG00000024082.5	ENSMUST00000024887.5	Ndufaf7	Ndufaf7-201	Known	Known	None	0.30000001192092896	None	None	None	None
m54284U_191213_120042/7865444/ccs	PacBio_Hippocampus_Rep2	mm10_ERCC_SIRV	chr9	64173374	64178509	+	10	1382	28046	73465	ENSMUSG00000032399.8	ENSMUST00000034966.8	Rpl4	Rpl4-201	Known	Known	None	0.20000000298023224	None	None	None	None
m54284U_191213_120042/33556832/ccs	PacBio_Hippocampus_Rep2	mm10_ERCC_SIRV	chr2	34772093	34776530	+	8	2614	4292	11201	ENSMUSG00000026864.13	ENSMUST00000100171.2	Hspa5	Hspa5-202	Known	Known	None	0.10000000149011612	None	None	None	None
m54284U_191213_120042/4850572/ccs	PacBio_Hippocampus_Rep2	mm10_ERCC_SIRV	chr3	152714114	152789011	+	11	4708	10031	26141	ENSMUSG00000039047.17	ENSMUST00000159899.7	Pigk	Pigk-204	Known	Known	None	0.6000000238418579	None	None	None	None
m54284U_191213_120042/67175112/ccs	PacBio_Hippocampus_Rep2	mm10_ERCC_SIRV	chr14	47472561	47531930	+	2	2913	41168	106437	ENSMUSG00000037536.14	ENSMUST00000043112.8	Fbxo34	Fbxo34-201	Known	Known	None	0.6499999761581421	None	None	None	None
m54284U_191213_120042/43320143/ccs	PacBio_Hippocampus_Rep2	mm10_ERCC_SIRV	chr17	78937157	78947162	+	10	1391	48196	125985	ENSMUSG00000024082.5	ENSMUST00000024887.5	Ndufaf7	Ndufaf7-201	Known	Known	None	0.5	None	None	None	None
m54284U_191213_120042/94503340/ccs	PacBio_Hippocampus_Rep2	mm10_ERCC_SIRV	chr14	47472561	47531962	+	3	3055	41168	106442	ENSMUSG00000037536.14	ENSMUST00000168833.8	Fbxo34	Fbxo34-205	Known	Known	None	0.3499999940395355	None	None	None	None
m54284U_191213_120042/33686104/ccs	PacBio_Hippocampus_Rep2	mm10_ERCC_SIRV	chr2	34772093	34776453	+	9	2455	4292	11200	ENSMUSG00000026864.13	ENSMUST00000028222.12	Hspa5	Hspa5-201	Known	Known	None	0.20000000298023224	None	None	None	None
m54284U_191213_120042/103942122/ccs	PacBio_Hippocampus_Rep2	mm10_ERCC_SIRV	chr15	98934437	98931437	-	4	1603	44242	114129	ENSMUSG00000023004.8	ENSMUST00000077577.7	Tuba1b	Tuba1b-201	Known	Known	None	0.3499999940395355	None	None	None	None
m54284U_191213_120042/15796506/ccs	PacBio_Hippocampus_Rep2	mm10_ERCC_SIRV	chr1	155158780	155203516	+	8	2381	2541	6147	ENSMUSG00000026470.14	ENSMUST00000027743.12	Stx6	Stx6-201	Known	Known	None	0.4000000059604645	None	None	None	None
m54284U_191213_120042/59311496/ccs	PacBio_Hippocampus_Rep2	mm10_ERCC_SIRV	chr17	78937157	78947166	+	10	1395	48196	125985	ENSMUSG00000024082.5	ENSMUST00000024887.5	Ndufaf7	Ndufaf7-201	Known	Known	None	0.44999998807907104	None	None	None	None
m54284U_191213_120042/134153402/ccs	PacBio_Hippocampus_Rep2	mm10_ERCC_SIRV	chr11	72607271	72684608	+	6	1954	33544	88235	ENSMUSG00000020794.13	ENSMUST00000021148.12	Ube2g1	Ube2g1-201	Known	Known	None	0.25	None	None	None	None
m54284U_191212_053548/35981494/ccs	PacBio_Hippocampus_Rep1	mm10_ERCC_SIRV	chr5	110544378	110621380	+	11	2865	15046	39147	ENSMUSG00000033316.14	ENSMUST00000040001.13	Galnt9	Galnt9-201	Known	Known	None	0.20000000298023224	None	None	None	None
m54284U_191213_120042/96011803/ccs	PacBio_Hippocampus_Rep2	mm10_ERCC_SIRV	chr6	124814154	124810716	-	7	1335	18734	49194	ENSMUSG00000023456.15	ENSMUST00000172132.8	Tpi1	Tpi1-205	Known	Known	None	0.20000000298023224	None	None	None	None
m54284U_191213_120042/112853991/ccs	PacBio_Hippocampus_Rep2	mm10_ERCC_SIRV	chr14	47472561	47531946	+	3	3039	41168	106442	ENSMUSG00000037536.14	ENSMUST00000168833.8	Fbxo34	Fbxo34-205	Known	Known	None	0.3499999940395355	None	None	None	None
m54284U_191213_120042/144181621/ccs	PacBio_Hippocampus_Rep2	mm10_ERCC_SIRV	chr11	72607271	72684607	+	5	1845	33544	388217	ENSMUSG00000020794.13	ENCODEMT000388217	Ube2g1	ENCODEMT000388217	Known	NIC	None	0.30000001192092896	None	None	None	None
m54284U_191109_043049/123798036/ccs	PacBio_Cortex_Rep2	mm10_ERCC_SIRV	chr7	97842962	97912385	+	15	2988	22599	387472	ENSMUSG00000030774.13	ENCODEMT000387472	Pak1	ENCODEMT000387472	Known	NIC	None	0.25	None	None	None	None
m54284U_191213_120042/7996522/ccs	PacBio_Hippocampus_Rep2	mm10_ERCC_SIRV	chr9	64173374	64178517	+	10	1390	28046	73465	ENSMUSG00000032399.8	ENSMUST00000034966.8	Rpl4	Rpl4-201	Known	Known	None	0.25	None	None	None	None
m54284U_191213_120042/33686991/ccs	PacBio_Hippocampus_Rep2	mm10_ERCC_SIRV	chr2	34772093	34776460	+	8	2544	4292	11201	ENSMUSG00000026864.13	ENSMUST00000100171.2	Hspa5	Hspa5-202	Known	Known	None	0.30000001192092896	None	None	None	None
m54284U_191213_120042/87621737/ccs	PacBio_Hippocampus_Rep2	mm10_ERCC_SIRV	chr17	78937163	78947305	+	9	1442	48196	387936	ENSMUSG00000024082.5	ENCODEMT000387936	Ndufaf7	ENCODEMT000387936	Known	NIC	None	0.800000011920929	None	None	None	None
m54284U_191213_120042/117507539/ccs	PacBio_Hippocampus_Rep2	mm10_ERCC_SIRV	chr14	47472561	47531935	+	2	2918	41168	106437	ENSMUSG00000037536.14	ENSMUST00000043112.8	Fbxo34	Fbxo34-201	Known	Known	None	0.6000000238418579	None	None	None	None
m54284U_191213_120042/17498163/ccs	PacBio_Hippocampus_Rep2	mm10_ERCC_SIRV	chr1	155158780	155203518	+	8	2383	2541	6147	ENSMUSG00000026470.14	ENSMUST00000027743.12	Stx6	Stx6-201	Known	Known	None	0.4000000059604645	None	None	None	None
m54284U_191213_120042/13108305/ccs	PacBio_Hippocampus_Rep2	mm10_ERCC_SIRV	chr3	152714114	152787449	+	11	3146	10031	26141	ENSMUSG00000039047.17	ENSMUST00000159899.7	Pigk	Pigk-204	Known	Known	None	0.25	None	None	None	None
m54284U_191213_120042/104006331/ccs	PacBio_Hippocampus_Rep2	mm10_ERCC_SIRV	chr15	98934437	98931437	-	4	1603	44242	114129	ENSMUSG00000023004.8	ENSMUST00000077577.7	Tuba1b	Tuba1b-201	Known	Known	None	0.3499999940395355	None	None	None	None
m54284U_191213_120042/13567327/ccs	PacBio_Hippocampus_Rep2	mm10_ERCC_SIRV	chr3	152714114	152785846	+	11	1529	10031	388218	ENSMUSG00000039047.17	ENCODEMT000388218	Pigk	ENCODEMT000388218	Known	NNC	None	0.10000000149011612	None	None	None	None
m54284U_191107_221739/2426586/ccs	PacBio_Cortex_Rep1	mm10_ERCC_SIRV	chr17	78937158	78947156	+	10	1384	48196	125985	ENSMUSG00000024082.5	ENSMUST00000024887.5	Ndufaf7	Ndufaf7-201	Known	Known	None	0.44999998807907104	None	None	None	None
m54284U_191213_120042/33687734/ccs	PacBio_Hippocampus_Rep2	mm10_ERCC_SIRV	chr2	34772093	34776462	+	8	2546	4292	11201	ENSMUSG00000026864.13	ENSMUST00000100171.2	Hspa5	Hspa5-202	Known	Known	None	0.30000001192092896	None	None	None	None
m54284U_191213_120042/119015784/ccs	PacBio_Hippocampus_Rep2	mm10_ERCC_SIRV	chr14	47472561	47531955	+	3	3048	41168	106442	ENSMUSG00000037536.14	ENSMUST00000168833.8	Fbxo34	Fbxo34-205	Known	Known	None	0.3499999940395355	None	None	None	None
m54284U_191213_120042/149097147/ccs	PacBio_Hippocampus_Rep2	mm10_ERCC_SIRV	chr11	72607271	72683855	+	6	1201	33544	88235	ENSMUSG00000020794.13	ENSMUST00000021148.12	Ube2g1	Ube2g1-201	Known	Known	None	0.30000001192092896	None	None	None	None
m54284U_191212_053548/46859901/ccs	PacBio_Hippocampus_Rep1	mm10_ERCC_SIRV	chr5	110544378	110621377	+	11	2862	15046	39147	ENSMUSG00000033316.14	ENSMUST00000040001.13	Galnt9	Galnt9-201	Known	Known	None	0.20000000298023224	None	None	None	None
m54284U_191107_221739/12059352/ccs	PacBio_Cortex_Rep1	mm10_ERCC_SIRV	chr17	78937158	78947357	+	10	1585	48196	125985	ENSMUSG00000024082.5	ENSMUST00000024887.5	Ndufaf7	Ndufaf7-201	Known	Known	None	0.800000011920929	None	None	None	None
m54284U_191109_043049/133892235/ccs	PacBio_Cortex_Rep2	mm10_ERCC_SIRV	chr7	97842999	97912378	+	15	2980	22599	388219	ENSMUSG00000030774.13	ENCODEMT000388219	Pak1	ENCODEMT000388219	Known	NIC	None	0.20000000298023224	None	None	None	None
m54284U_191107_221739/106758757/ccs	PacBio_Cortex_Rep1	mm10_ERCC_SIRV	chr1	155158775	155203520	+	8	2541	2541	388189	ENSMUSG00000026470.14	ENCODEMT000388189	Stx6	ENCODEMT000388189	Known	NNC	None	0.4000000059604645	None	None	None	None
m54284U_191213_120042/7997466/ccs	PacBio_Hippocampus_Rep2	mm10_ERCC_SIRV	chr9	64173374	64178517	+	10	1390	28046	73465	ENSMUSG00000032399.8	ENSMUST00000034966.8	Rpl4	Rpl4-201	Known	Known	None	0.25	None	None	None	None
m54284U_191213_120042/120980850/ccs	PacBio_Hippocampus_Rep2	mm10_ERCC_SIRV	chr14	47472561	47531955	+	2	2938	41168	106437	ENSMUSG00000037536.14	ENSMUST00000043112.8	Fbxo34	Fbxo34-201	Known	Known	None	0.3499999940395355	None	None	None	None
m54284U_191213_120042/33882346/ccs	PacBio_Hippocampus_Rep2	mm10_ERCC_SIRV	chr2	34772093	34776455	+	8	2539	4292	11201	ENSMUSG00000026864.13	ENSMUST00000100171.2	Hspa5	Hspa5-202	Known	Known	None	0.20000000298023224	None	None	None	None
m54284U_191213_120042/96207812/ccs	PacBio_Hippocampus_Rep2	mm10_ERCC_SIRV	chr6	124814157	124810716	-	7	1338	18734	49194	ENSMUSG00000023456.15	ENSMUST00000172132.8	Tpi1	Tpi1-205	Known	Known	None	0.20000000298023224	None	None	None	None
m54284U_191107_221739/48564747/ccs	PacBio_Cortex_Rep1	mm10_ERCC_SIRV	chr17	78937158	78947499	+	10	1727	48196	125985	ENSMUSG00000024082.5	ENSMUST00000024887.5	Ndufaf7	Ndufaf7-201	Known	Known	None	0.30000001192092896	None	None	None	None
m54284U_191213_120042/105120239/ccs	PacBio_Hippocampus_Rep2	mm10_ERCC_SIRV	chr15	98934437	98931437	-	4	1603	44242	114129	ENSMUSG00000023004.8	ENSMUST00000077577.7	Tuba1b	Tuba1b-201	Known	Known	None	0.3499999940395355	None	None	None	None
m54284U_191213_120042/128516935/ccs	PacBio_Hippocampus_Rep2	mm10_ERCC_SIRV	chr14	47472561	47531956	+	3	3049	41168	106442	ENSMUSG00000037536.14	ENSMUST00000168833.8	Fbxo34	Fbxo34-205	Known	Known	None	0.3499999940395355	None	None	None	None
m54284U_191213_120042/34079289/ccs	PacBio_Hippocampus_Rep2	mm10_ERCC_SIRV	chr2	34772093	34776455	+	8	2539	4292	11201	ENSMUSG00000026864.13	ENSMUST00000100171.2	Hspa5	Hspa5-202	Known	Known	None	0.20000000298023224	None	None	None	None
m54284U_191213_120042/154143243/ccs	PacBio_Hippocampus_Rep2	mm10_ERCC_SIRV	chr11	72607271	72684607	+	6	2279	33544	88235	ENSMUSG00000020794.13	ENSMUST00000021148.12	Ube2g1	Ube2g1-201	Known	Known	None	0.30000001192092896	None	None	None	None
m54284U_191213_120042/86181183/ccs	PacBio_Hippocampus_Rep2	mm10_ERCC_SIRV	chr1	155158782	155202701	+	8	1564	2541	6147	ENSMUSG00000026470.14	ENSMUST00000027743.12	Stx6	Stx6-201	Known	Known	None	0.15000000596046448	None	None	None	None
m54284U_191107_221739/58590536/ccs	PacBio_Cortex_Rep1	mm10_ERCC_SIRV	chr17	78937158	78947166	+	10	1394	48196	125985	ENSMUSG00000024082.5	ENSMUST00000024887.5	Ndufaf7	Ndufaf7-201	Known	Known	None	0.44999998807907104	None	None	None	None
m54284U_191213_120042/128976056/ccs	PacBio_Hippocampus_Rep2	mm10_ERCC_SIRV	chr14	47472561	47531958	+	3	3051	41168	106442	ENSMUSG00000037536.14	ENSMUST00000168833.8	Fbxo34	Fbxo34-205	Known	Known	None	0.30000001192092896	None	None	None	None
m54284U_191213_120042/15075393/ccs	PacBio_Hippocampus_Rep2	mm10_ERCC_SIRV	chr3	152714114	152785850	+	11	1547	10031	26141	ENSMUSG00000039047.17	ENSMUST00000159899.7	Pigk	Pigk-204	Known	Known	None	0.05000000074505806	None	None	None	None
m54284U_191212_053548/52691035/ccs	PacBio_Hippocampus_Rep1	mm10_ERCC_SIRV	chr5	110544378	110621377	+	11	2862	15046	39147	ENSMUSG00000033316.14	ENSMUST00000040001.13	Galnt9	Galnt9-201	Known	Known	None	0.20000000298023224	None	None	None	None
m54284U_191213_120042/8062158/ccs	PacBio_Hippocampus_Rep2	mm10_ERCC_SIRV	chr9	64173374	64178514	+	10	1387	28046	73465	ENSMUSG00000032399.8	ENSMUST00000034966.8	Rpl4	Rpl4-201	Known	Known	None	0.25	None	None	None	None
m54284U_191212_053548/41682554/ccs	PacBio_Hippocampus_Rep1	mm10_ERCC_SIRV	chr7	97843136	97912381	+	15	2987	22599	386830	ENSMUSG00000030774.13	ENCODEMT000386830	Pak1	ENCODEMT000386830	Known	NIC	None	0.44999998807907104	None	None	None	None
m54284U_191212_053548/64030071/ccs	PacBio_Hippocampus_Rep1	mm10_ERCC_SIRV	chr5	110544378	110621383	+	12	3050	15046	388220	ENSMUSG00000033316.14	ENCODEMT000388220	Galnt9	ENCODEMT000388220	Known	NNC	None	0.20000000298023224	None	None	None	None
m54284U_191213_120042/129369306/ccs	PacBio_Hippocampus_Rep2	mm10_ERCC_SIRV	chr14	47472561	47531930	+	3	3023	41168	106442	ENSMUSG00000037536.14	ENSMUST00000168833.8	Fbxo34	Fbxo34-205	Known	Known	None	0.6499999761581421	None	None	None	None
m54284U_191213_120042/34144329/ccs	PacBio_Hippocampus_Rep2	mm10_ERCC_SIRV	chr2	34772093	34776463	+	9	2465	4292	11200	ENSMUSG00000026864.13	ENSMUST00000028222.12	Hspa5	Hspa5-201	Known	Known	None	0.30000001192092896	None	None	None	None
m54284U_191107_221739/69797870/ccs	PacBio_Cortex_Rep1	mm10_ERCC_SIRV	chr17	78937158	78947357	+	10	1585	48196	125985	ENSMUSG00000024082.5	ENSMUST00000024887.5	Ndufaf7	Ndufaf7-201	Known	Known	None	0.800000011920929	None	None	None	None
m54284U_191213_120042/105383646/ccs	PacBio_Hippocampus_Rep2	mm10_ERCC_SIRV	chr15	98934435	98931437	-	4	1601	44242	114129	ENSMUSG00000023004.8	ENSMUST00000077577.7	Tuba1b	Tuba1b-201	Known	Known	None	0.3499999940395355	None	None	None	None
m54284U_191107_221739/6752217/ccs	PacBio_Cortex_Rep1	mm10_ERCC_SIRV	chr1	155158783	155202701	+	8	1563	2541	6147	ENSMUSG00000026470.14	ENSMUST00000027743.12	Stx6	Stx6-201	Known	Known	None	0.15000000596046448	None	None	None	None
m54284U_191213_120042/96403918/ccs	PacBio_Hippocampus_Rep2	mm10_ERCC_SIRV	chr6	124814157	124810716	-	7	1338	18734	49194	ENSMUSG00000023456.15	ENSMUST00000172132.8	Tpi1	Tpi1-205	Known	Known	None	0.20000000298023224	None	None	None	None
m54284U_191213_120042/173801527/ccs	PacBio_Hippocampus_Rep2	mm10_ERCC_SIRV	chr11	72607271	72684605	+	6	1951	33544	88235	ENSMUSG00000020794.13	ENSMUST00000021148.12	Ube2g1	Ube2g1-201	Known	Known	None	0.30000001192092896	None	None	None	None
m54284U_191213_120042/129894949/ccs	PacBio_Hippocampus_Rep2	mm10_ERCC_SIRV	chr14	47472561	47531955	+	3	3048	41168	106442	ENSMUSG00000037536.14	ENSMUST00000168833.8	Fbxo34	Fbxo34-205	Known	Known	None	0.3499999940395355	None	None	None	None
m54284U_191107_221739/75104867/ccs	PacBio_Cortex_Rep1	mm10_ERCC_SIRV	chr17	78937157	78942614	+	4	3309	48196	388170	ENSMUSG00000024082.5	ENCODEMT000388170	Ndufaf7	ENCODEMT000388170	Known	ISM	Prefix	0.4000000059604645	None	None	None	None
m54284U_191213_120042/34144419/ccs	PacBio_Hippocampus_Rep2	mm10_ERCC_SIRV	chr2	34772093	34775946	+	8	2030	4292	11201	ENSMUSG00000026864.13	ENSMUST00000100171.2	Hspa5	Hspa5-202	Known	Known	None	0.44999998807907104	None	None	None	None
m54284U_191213_120042/8194041/ccs	PacBio_Hippocampus_Rep2	mm10_ERCC_SIRV	chr9	64173374	64178670	+	10	1543	28046	73465	ENSMUSG00000032399.8	ENSMUST00000034966.8	Rpl4	Rpl4-201	Known	Known	None	0.15000000596046448	None	None	None	None
m54284U_191213_120042/143851651/ccs	PacBio_Hippocampus_Rep2	mm10_ERCC_SIRV	chr14	47472561	47531954	+	2	2937	41168	106437	ENSMUSG00000037536.14	ENSMUST00000043112.8	Fbxo34	Fbxo34-201	Known	Known	None	0.30000001192092896	None	None	None	None
m54284U_191213_120042/105448807/ccs	PacBio_Hippocampus_Rep2	mm10_ERCC_SIRV	chr15	98934438	98931437	-	4	1604	44242	114129	ENSMUSG00000023004.8	ENSMUST00000077577.7	Tuba1b	Tuba1b-201	Known	Known	None	0.3499999940395355	None	None	None	None
m54284U_191213_120042/16384354/ccs	PacBio_Hippocampus_Rep2	mm10_ERCC_SIRV	chr3	152714114	152785846	+	11	1543	10031	26141	ENSMUSG00000039047.17	ENSMUST00000159899.7	Pigk	Pigk-204	Known	Known	None	0.10000000149011612	None	None	None	None
m54284U_191212_053548/45484580/ccs	PacBio_Hippocampus_Rep1	mm10_ERCC_SIRV	chr7	97842999	97912370	+	15	2990	22599	58572	ENSMUSG00000030774.13	ENSMUST00000033040.11	Pak1	Pak1-201	Known	Known	None	0.44999998807907104	None	None	None	None
m54284U_191107_221739/75956372/ccs	PacBio_Cortex_Rep1	mm10_ERCC_SIRV	chr1	155158783	155203516	+	8	2378	2541	6147	ENSMUSG00000026470.14	ENSMUST00000027743.12	Stx6	Stx6-201	Known	Known	None	0.4000000059604645	None	None	None	None
m54284U_191107_221739/95226275/ccs	PacBio_Cortex_Rep1	mm10_ERCC_SIRV	chr17	78937158	78948051	+	10	2279	48196	125985	ENSMUSG00000024082.5	ENSMUST00000024887.5	Ndufaf7	Ndufaf7-201	Known	Known	None	0.3499999940395355	None	None	None	None
m54284U_191213_120042/34144688/ccs	PacBio_Hippocampus_Rep2	mm10_ERCC_SIRV	chr2	34772093	34776489	+	9	2491	4292	11200	ENSMUSG00000026864.13	ENSMUST00000028222.12	Hspa5	Hspa5-201	Known	Known	None	0.25	None	None	None	None
m54284U_191107_221739/32047356/ccs	PacBio_Cortex_Rep1	mm10_ERCC_SIRV	chr11	72607272	72684607	+	6	1952	33544	88235	ENSMUSG00000020794.13	ENSMUST00000021148.12	Ube2g1	Ube2g1-201	Known	Known	None	0.30000001192092896	None	None	None	None
m54284U_191213_120042/144967462/ccs	PacBio_Hippocampus_Rep2	mm10_ERCC_SIRV	chr14	47472561	47531933	+	3	3026	41168	106442	ENSMUSG00000037536.14	ENSMUST00000168833.8	Fbxo34	Fbxo34-205	Known	Known	None	0.6000000238418579	None	None	None	None
m54284U_191212_053548/75825865/ccs	PacBio_Hippocampus_Rep1	mm10_ERCC_SIRV	chr5	110544378	110621381	+	11	2866	15046	39147	ENSMUSG00000033316.14	ENSMUST00000040001.13	Galnt9	Galnt9-201	Known	Known	None	0.25	None	None	None	None
m54284U_191107_221739/96798125/ccs	PacBio_Cortex_Rep1	mm10_ERCC_SIRV	chr17	78937164	78947070	+	9	1206	48196	387936	ENSMUSG00000024082.5	ENCODEMT000387936	Ndufaf7	ENCODEMT000387936	Known	NIC	None	0.6000000238418579	None	None	None	None
m54284U_191213_120042/152308017/ccs	PacBio_Hippocampus_Rep2	mm10_ERCC_SIRV	chr14	47472561	47531830	+	2	2813	41168	106437	ENSMUSG00000037536.14	ENSMUST00000043112.8	Fbxo34	Fbxo34-201	Known	Known	None	0.5	None	None	None	None
m54284U_191212_053548/91947221/ccs	PacBio_Hippocampus_Rep1	mm10_ERCC_SIRV	chr1	155158783	155203516	+	8	2385	2541	6147	ENSMUSG00000026470.14	ENSMUST00000027743.12	Stx6	Stx6-201	Known	Known	None	0.4000000059604645	None	None	None	None
m54284U_191213_120042/34275552/ccs	PacBio_Hippocampus_Rep2	mm10_ERCC_SIRV	chr2	34772093	34776455	+	8	2539	4292	11201	ENSMUSG00000026864.13	ENSMUST00000100171.2	Hspa5	Hspa5-202	Known	Known	None	0.20000000298023224	None	None	None	None
m54284U_191107_221739/106497835/ccs	PacBio_Cortex_Rep1	mm10_ERCC_SIRV	chr17	78937158	78947357	+	10	1585	48196	125985	ENSMUSG00000024082.5	ENSMUST00000024887.5	Ndufaf7	Ndufaf7-201	Known	Known	None	0.800000011920929	None	None	None	None
m54284U_191213_120042/107085828/ccs	PacBio_Hippocampus_Rep2	mm10_ERCC_SIRV	chr15	98934437	98931437	-	4	1603	44242	114129	ENSMUSG00000023004.8	ENSMUST00000077577.7	Tuba1b	Tuba1b-201	Known	Known	None	0.3499999940395355	None	None	None	None
m54284U_191213_120042/96470349/ccs	PacBio_Hippocampus_Rep2	mm10_ERCC_SIRV	chr6	124814160	124810716	-	7	1341	18734	49194	ENSMUSG00000023456.15	ENSMUST00000172132.8	Tpi1	Tpi1-205	Known	Known	None	0.20000000298023224	None	None	None	None
m54284U_191213_120042/8259530/ccs	PacBio_Hippocampus_Rep2	mm10_ERCC_SIRV	chr9	64173374	64178516	+	10	1389	28046	73465	ENSMUSG00000032399.8	ENSMUST00000034966.8	Rpl4	Rpl4-201	Known	Known	None	0.25	None	None	None	None
m54284U_191212_053548/52299138/ccs	PacBio_Hippocampus_Rep1	mm10_ERCC_SIRV	chr7	97842999	97912379	+	15	2999	22599	58572	ENSMUSG00000030774.13	ENSMUST00000033040.11	Pak1	Pak1-201	Known	Known	None	0.20000000298023224	None	None	None	None
m54284U_191213_120042/156699173/ccs	PacBio_Hippocampus_Rep2	mm10_ERCC_SIRV	chr14	47472561	47531902	+	3	2995	41168	106442	ENSMUSG00000037536.14	ENSMUST00000168833.8	Fbxo34	Fbxo34-205	Known	Known	None	0.25	None	None	None	None
m54284U_191107_221739/115279388/ccs	PacBio_Cortex_Rep1	mm10_ERCC_SIRV	chr11	72607272	72686480	+	6	3825	33544	88235	ENSMUSG00000020794.13	ENSMUST00000021148.12	Ube2g1	Ube2g1-201	Known	Known	None	0.20000000298023224	None	None	None	None
m54284U_191213_120042/34342519/ccs	PacBio_Hippocampus_Rep2	mm10_ERCC_SIRV	chr2	34772093	34776464	+	8	2548	4292	11201	ENSMUSG00000026864.13	ENSMUST00000100171.2	Hspa5	Hspa5-202	Known	Known	None	0.30000001192092896	None	None	None	None
m54284U_191107_221739/135856425/ccs	PacBio_Cortex_Rep1	mm10_ERCC_SIRV	chr17	78937164	78947110	+	9	1246	48196	387936	ENSMUSG00000024082.5	ENCODEMT000387936	Ndufaf7	ENCODEMT000387936	Known	NIC	None	0.5	None	None	None	None
m54284U_191213_120042/18874672/ccs	PacBio_Hippocampus_Rep2	mm10_ERCC_SIRV	chr3	152714114	152788999	+	11	4696	10031	26141	ENSMUSG00000039047.17	ENSMUST00000159899.7	Pigk	Pigk-204	Known	Known	None	0.6499999761581421	None	None	None	None
m54284U_191212_053548/93063886/ccs	PacBio_Hippocampus_Rep1	mm10_ERCC_SIRV	chr5	110544483	110621376	+	11	2850	15046	387397	ENSMUSG00000033316.14	ENCODEMT000387397	Galnt9	ENCODEMT000387397	Known	NNC	None	0.20000000298023224	None	None	None	None
m54284U_191213_120042/166397168/ccs	PacBio_Hippocampus_Rep2	mm10_ERCC_SIRV	chr14	47472561	47531962	+	3	3022	41168	106440	ENSMUSG00000037536.14	ENSMUST00000227162.1	Fbxo34	Fbxo34-209	Known	Known	None	0.3499999940395355	None	None	None	None
m54284U_191213_120042/6293371/ccs	PacBio_Hippocampus_Rep2	mm10_ERCC_SIRV	chr1	155158783	155203518	+	8	2380	2541	6147	ENSMUSG00000026470.14	ENSMUST00000027743.12	Stx6	Stx6-201	Known	Known	None	0.4000000059604645	None	None	None	None
m54284U_191213_120042/109052940/ccs	PacBio_Hippocampus_Rep2	mm10_ERCC_SIRV	chr15	98934437	98931437	-	4	1603	44242	114129	ENSMUSG00000023004.8	ENSMUST00000077577.7	Tuba1b	Tuba1b-201	Known	Known	None	0.3499999940395355	None	None	None	None
m54284U_191109_043049/47383984/ccs	PacBio_Cortex_Rep2	mm10_ERCC_SIRV	chr17	78937158	78947507	+	10	1735	48196	125985	ENSMUSG00000024082.5	ENSMUST00000024887.5	Ndufaf7	Ndufaf7-201	Known	Known	None	0.20000000298023224	None	None	None	None
m54284U_191213_120042/34474761/ccs	PacBio_Hippocampus_Rep2	mm10_ERCC_SIRV	chr2	34772093	34776461	+	9	2463	4292	11200	ENSMUSG00000026864.13	ENSMUST00000028222.12	Hspa5	Hspa5-201	Known	Known	None	0.30000001192092896	None	None	None	None
m54284U_191213_120042/177014093/ccs	PacBio_Hippocampus_Rep2	mm10_ERCC_SIRV	chr14	47472561	47531924	+	3	3017	41168	106442	ENSMUSG00000037536.14	ENSMUST00000168833.8	Fbxo34	Fbxo34-205	Known	Known	None	0.75	None	None	None	None
m54284U_191213_120042/8323564/ccs	PacBio_Hippocampus_Rep2	mm10_ERCC_SIRV	chr9	64173374	64178516	+	10	1389	28046	73465	ENSMUSG00000032399.8	ENSMUST00000034966.8	Rpl4	Rpl4-201	Known	Known	None	0.25	None	None	None	None
m54284U_191109_043049/48366341/ccs	PacBio_Cortex_Rep2	mm10_ERCC_SIRV	chr17	78937158	78947357	+	10	1585	48196	125985	ENSMUSG00000024082.5	ENSMUST00000024887.5	Ndufaf7	Ndufaf7-201	Known	Known	None	0.800000011920929	None	None	None	None
m54284U_191213_120042/34408584/ccs	PacBio_Hippocampus_Rep2	mm10_ERCC_SIRV	chr11	72607272	72684607	+	7	2068	33544	88236	ENSMUSG00000020794.13	ENSMUST00000138247.7	Ube2g1	Ube2g1-203	Known	Known	None	0.30000001192092896	None	None	None	None
m54284U_191107_221739/20579952/ccs	PacBio_Cortex_Rep1	mm10_ERCC_SIRV	chr14	47472562	47531955	+	3	3047	41168	106442	ENSMUSG00000037536.14	ENSMUST00000168833.8	Fbxo34	Fbxo34-205	Known	Known	None	0.3499999940395355	None	None	None	None
m54284U_191212_053548/53282903/ccs	PacBio_Hippocampus_Rep1	mm10_ERCC_SIRV	chr7	97843136	97912390	+	15	2996	22599	386830	ENSMUSG00000030774.13	ENCODEMT000386830	Pak1	ENCODEMT000386830	Known	NIC	None	0.20000000298023224	None	None	None	None
m54284U_191213_120042/34540063/ccs	PacBio_Hippocampus_Rep2	mm10_ERCC_SIRV	chr2	34772093	34776463	+	8	2547	4292	11201	ENSMUSG00000026864.13	ENSMUST00000100171.2	Hspa5	Hspa5-202	Known	Known	None	0.30000001192092896	None	None	None	None
m54284U_191107_221739/161023806/ccs	PacBio_Cortex_Rep1	mm10_ERCC_SIRV	chr1	155158784	155203516	+	8	2377	2541	6147	ENSMUSG00000026470.14	ENSMUST00000027743.12	Stx6	Stx6-201	Known	Known	None	0.4000000059604645	None	None	None	None
m54284U_191213_120042/96600465/ccs	PacBio_Hippocampus_Rep2	mm10_ERCC_SIRV	chr6	124814153	124810716	-	7	1334	18734	49194	ENSMUSG00000023456.15	ENSMUST00000172132.8	Tpi1	Tpi1-205	Known	Known	None	0.20000000298023224	None	None	None	None
m54284U_191213_120042/109053342/ccs	PacBio_Hippocampus_Rep2	mm10_ERCC_SIRV	chr15	98934437	98931437	-	4	1603	44242	114129	ENSMUSG00000023004.8	ENSMUST00000077577.7	Tuba1b	Tuba1b-201	Known	Known	None	0.3499999940395355	None	None	None	None
m54284U_191109_043049/57149412/ccs	PacBio_Cortex_Rep2	mm10_ERCC_SIRV	chr17	78937158	78947156	+	10	1384	48196	125985	ENSMUSG00000024082.5	ENSMUST00000024887.5	Ndufaf7	Ndufaf7-201	Known	Known	None	0.44999998807907104	None	None	None	None
m54284U_191107_221739/31589917/ccs	PacBio_Cortex_Rep1	mm10_ERCC_SIRV	chr14	47472562	47531935	+	3	3027	41168	106442	ENSMUSG00000037536.14	ENSMUST00000168833.8	Fbxo34	Fbxo34-205	Known	Known	None	0.6000000238418579	None	None	None	None
m54284U_191213_120042/20253126/ccs	PacBio_Hippocampus_Rep2	mm10_ERCC_SIRV	chr3	152714114	152785848	+	11	1545	10031	26141	ENSMUSG00000039047.17	ENSMUST00000159899.7	Pigk	Pigk-204	Known	Known	None	0.10000000149011612	None	None	None	None
m54284U_191213_120042/34668828/ccs	PacBio_Hippocampus_Rep2	mm10_ERCC_SIRV	chr2	34772093	34776455	+	9	2457	4292	11200	ENSMUSG00000026864.13	ENSMUST00000028222.12	Hspa5	Hspa5-201	Known	Known	None	0.20000000298023224	None	None	None	None
m54284U_191212_053548/105318815/ccs	PacBio_Hippocampus_Rep1	mm10_ERCC_SIRV	chr5	110544483	110621378	+	11	2852	15046	387397	ENSMUSG00000033316.14	ENCODEMT000387397	Galnt9	ENCODEMT000387397	Known	NNC	None	0.20000000298023224	None	None	None	None
m54284U_191109_043049/68354821/ccs	PacBio_Cortex_Rep2	mm10_ERCC_SIRV	chr17	78937158	78947357	+	10	1585	48196	125985	ENSMUSG00000024082.5	ENSMUST00000024887.5	Ndufaf7	Ndufaf7-201	Known	Known	None	0.800000011920929	None	None	None	None
m54284U_191107_221739/51054937/ccs	PacBio_Cortex_Rep1	mm10_ERCC_SIRV	chr14	47472562	47531955	+	3	3047	41168	106442	ENSMUSG00000037536.14	ENSMUST00000168833.8	Fbxo34	Fbxo34-205	Known	Known	None	0.3499999940395355	None	None	None	None
m54284U_191109_043049/61015950/ccs	PacBio_Cortex_Rep2	mm10_ERCC_SIRV	chr1	155158784	155203821	+	8	2682	2541	6147	ENSMUSG00000026470.14	ENSMUST00000027743.12	Stx6	Stx6-201	Known	Known	None	0.3499999940395355	None	None	None	None
m54284U_191213_120042/114885696/ccs	PacBio_Hippocampus_Rep2	mm10_ERCC_SIRV	chr11	72607272	72684613	+	6	1958	33544	88235	ENSMUSG00000020794.13	ENSMUST00000021148.12	Ube2g1	Ube2g1-201	Known	Known	None	0.15000000596046448	None	None	None	None
m54284U_191213_120042/8586857/ccs	PacBio_Hippocampus_Rep2	mm10_ERCC_SIRV	chr9	64173374	64178514	+	10	1387	28046	73465	ENSMUSG00000032399.8	ENSMUST00000034966.8	Rpl4	Rpl4-201	Known	Known	None	0.25	None	None	None	None
m54284U_191213_120042/34800065/ccs	PacBio_Hippocampus_Rep2	mm10_ERCC_SIRV	chr2	34772093	34776453	+	8	2537	4292	11201	ENSMUSG00000026864.13	ENSMUST00000100171.2	Hspa5	Hspa5-202	Known	Known	None	0.20000000298023224	None	None	None	None
m54284U_191213_120042/109183878/ccs	PacBio_Hippocampus_Rep2	mm10_ERCC_SIRV	chr15	98934437	98931437	-	4	1603	44242	114129	ENSMUSG00000023004.8	ENSMUST00000077577.7	Tuba1b	Tuba1b-201	Known	Known	None	0.3499999940395355	None	None	None	None
m54284U_191109_043049/123995209/ccs	PacBio_Cortex_Rep2	mm10_ERCC_SIRV	chr17	78937158	78947499	+	10	1727	48196	125985	ENSMUSG00000024082.5	ENSMUST00000024887.5	Ndufaf7	Ndufaf7-201	Known	Known	None	0.30000001192092896	None	None	None	None
m54284U_191107_221739/75172586/ccs	PacBio_Cortex_Rep1	mm10_ERCC_SIRV	chr14	47472562	47531955	+	3	3047	41168	106442	ENSMUSG00000037536.14	ENSMUST00000168833.8	Fbxo34	Fbxo34-205	Known	Known	None	0.3499999940395355	None	None	None	None
m54284U_191212_053548/81330727/ccs	PacBio_Hippocampus_Rep1	mm10_ERCC_SIRV	chr7	97842999	97912379	+	15	2999	22599	58572	ENSMUSG00000030774.13	ENSMUST00000033040.11	Pak1	Pak1-201	Known	Known	None	0.20000000298023224	None	None	None	None
m54284U_191107_221739/76153074/ccs	PacBio_Cortex_Rep1	mm10_ERCC_SIRV	chr14	47472574	47531960	+	6	3458	41168	388213	ENSMUSG00000037536.14	ENCODEMT000388213	Fbxo34	ENCODEMT000388213	Known	NIC	None	0.3499999940395355	None	None	None	None
m54284U_191213_120042/34866955/ccs	PacBio_Hippocampus_Rep2	mm10_ERCC_SIRV	chr2	34772093	34776451	+	9	2453	4292	11200	ENSMUSG00000026864.13	ENSMUST00000028222.12	Hspa5	Hspa5-201	Known	Known	None	0.25	None	None	None	None
m54284U_191109_043049/141036177/ccs	PacBio_Cortex_Rep2	mm10_ERCC_SIRV	chr17	78937158	78947501	+	10	1729	48196	125985	ENSMUSG00000024082.5	ENSMUST00000024887.5	Ndufaf7	Ndufaf7-201	Known	Known	None	0.30000001192092896	None	None	None	None
m54284U_191212_053548/128910845/ccs	PacBio_Hippocampus_Rep1	mm10_ERCC_SIRV	chr1	155158784	155203516	+	8	2377	2541	6147	ENSMUSG00000026470.14	ENSMUST00000027743.12	Stx6	Stx6-201	Known	Known	None	0.4000000059604645	None	None	None	None
m54284U_191213_120042/96666782/ccs	PacBio_Hippocampus_Rep2	mm10_ERCC_SIRV	chr6	124814197	124810716	-	7	1378	18734	49194	ENSMUSG00000023456.15	ENSMUST00000172132.8	Tpi1	Tpi1-205	Known	Known	None	0.20000000298023224	None	None	None	None
m54284U_191107_221739/85722864/ccs	PacBio_Cortex_Rep1	mm10_ERCC_SIRV	chr14	47472562	47531936	+	4	3105	41168	106438	ENSMUSG00000037536.14	ENSMUST00000163324.7	Fbxo34	Fbxo34-203	Known	Known	None	0.6000000238418579	None	None	None	None
m54284U_191212_053548/89588341/ccs	PacBio_Hippocampus_Rep1	mm10_ERCC_SIRV	chr11	72607273	72686480	+	6	3824	33544	88235	ENSMUSG00000020794.13	ENSMUST00000021148.12	Ube2g1	Ube2g1-201	Known	Known	None	0.20000000298023224	None	None	None	None
m54284U_191213_120042/109183941/ccs	PacBio_Hippocampus_Rep2	mm10_ERCC_SIRV	chr15	98934432	98931437	-	4	1598	44242	114129	ENSMUSG00000023004.8	ENSMUST00000077577.7	Tuba1b	Tuba1b-201	Known	Known	None	0.3499999940395355	None	None	None	None
m54284U_191213_120042/21102611/ccs	PacBio_Hippocampus_Rep2	mm10_ERCC_SIRV	chr3	152714114	152789011	+	11	4708	10031	26141	ENSMUSG00000039047.17	ENSMUST00000159899.7	Pigk	Pigk-204	Known	Known	None	0.6000000238418579	None	None	None	None
m54284U_191212_053548/112986031/ccs	PacBio_Hippocampus_Rep1	mm10_ERCC_SIRV	chr5	110544378	110621377	+	11	2862	15046	39147	ENSMUSG00000033316.14	ENSMUST00000040001.13	Galnt9	Galnt9-201	Known	Known	None	0.20000000298023224	None	None	None	None
m54284U_191109_043049/166791309/ccs	PacBio_Cortex_Rep2	mm10_ERCC_SIRV	chr17	78937158	78947357	+	10	1585	48196	125985	ENSMUSG00000024082.5	ENSMUST00000024887.5	Ndufaf7	Ndufaf7-201	Known	Known	None	0.800000011920929	None	None	None	None
m54284U_191213_120042/8587130/ccs	PacBio_Hippocampus_Rep2	mm10_ERCC_SIRV	chr9	64173374	64178516	+	10	1389	28046	73465	ENSMUSG00000032399.8	ENSMUST00000034966.8	Rpl4	Rpl4-201	Known	Known	None	0.25	None	None	None	None
m54284U_191213_120042/35128019/ccs	PacBio_Hippocampus_Rep2	mm10_ERCC_SIRV	chr2	34772093	34776458	+	9	2460	4292	11200	ENSMUSG00000026864.13	ENSMUST00000028222.12	Hspa5	Hspa5-201	Known	Known	None	0.25	None	None	None	None
m54284U_191107_221739/122749827/ccs	PacBio_Cortex_Rep1	mm10_ERCC_SIRV	chr14	47472562	47531922	+	3	3014	41168	106442	ENSMUSG00000037536.14	ENSMUST00000168833.8	Fbxo34	Fbxo34-205	Known	Known	None	0.6499999761581421	None	None	None	None
m54284U_191212_053548/86641336/ccs	PacBio_Hippocampus_Rep1	mm10_ERCC_SIRV	chr7	97842999	97912380	+	15	3000	22599	58572	ENSMUSG00000030774.13	ENSMUST00000033040.11	Pak1	Pak1-201	Known	Known	None	0.20000000298023224	None	None	None	None
m54284U_191213_120042/7210283/ccs	PacBio_Hippocampus_Rep2	mm10_ERCC_SIRV	chr1	155158784	155203518	+	8	2379	2541	6147	ENSMUSG00000026470.14	ENSMUST00000027743.12	Stx6	Stx6-201	Known	Known	None	0.4000000059604645	None	None	None	None
m54284U_191109_043049/168624570/ccs	PacBio_Cortex_Rep2	mm10_ERCC_SIRV	chr17	78937158	78947501	+	10	1729	48196	125985	ENSMUSG00000024082.5	ENSMUST00000024887.5	Ndufaf7	Ndufaf7-201	Known	Known	None	0.30000001192092896	None	None	None	None
m54284U_191213_120042/35195077/ccs	PacBio_Hippocampus_Rep2	mm10_ERCC_SIRV	chr2	34772093	34776465	+	8	2549	4292	11201	ENSMUSG00000026864.13	ENSMUST00000100171.2	Hspa5	Hspa5-202	Known	Known	None	0.30000001192092896	None	None	None	None
m54284U_191107_221739/131597137/ccs	PacBio_Cortex_Rep1	mm10_ERCC_SIRV	chr14	47472562	47531960	+	3	3019	41168	106440	ENSMUSG00000037536.14	ENSMUST00000227162.1	Fbxo34	Fbxo34-209	Known	Known	None	0.3499999940395355	None	None	None	None
m54284U_191213_120042/109185556/ccs	PacBio_Hippocampus_Rep2	mm10_ERCC_SIRV	chr15	98934437	98931437	-	4	1603	44242	114129	ENSMUSG00000023004.8	ENSMUST00000077577.7	Tuba1b	Tuba1b-201	Known	Known	None	0.3499999940395355	None	None	None	None
m54284U_191109_043049/179308895/ccs	PacBio_Cortex_Rep2	mm10_ERCC_SIRV	chr17	78937158	78947499	+	10	1727	48196	125985	ENSMUSG00000024082.5	ENSMUST00000024887.5	Ndufaf7	Ndufaf7-201	Known	Known	None	0.30000001192092896	None	None	None	None
m54284U_191107_221739/99221878/ccs	PacBio_Cortex_Rep1	mm10_ERCC_SIRV	chr11	72607274	72684610	+	6	1953	33544	88235	ENSMUSG00000020794.13	ENSMUST00000021148.12	Ube2g1	Ube2g1-201	Known	Known	None	0.20000000298023224	None	None	None	None
m54284U_191213_120042/35521512/ccs	PacBio_Hippocampus_Rep2	mm10_ERCC_SIRV	chr2	34772093	34776459	+	9	2461	4292	11200	ENSMUSG00000026864.13	ENSMUST00000028222.12	Hspa5	Hspa5-201	Known	Known	None	0.30000001192092896	None	None	None	None
m54284U_191107_221739/133760455/ccs	PacBio_Cortex_Rep1	mm10_ERCC_SIRV	chr14	47472562	47531954	+	2	2936	41168	106437	ENSMUSG00000037536.14	ENSMUST00000043112.8	Fbxo34	Fbxo34-201	Known	Known	None	0.30000001192092896	None	None	None	None
m54284U_191213_120042/8653382/ccs	PacBio_Hippocampus_Rep2	mm10_ERCC_SIRV	chr9	64173374	64178514	+	10	1387	28046	73465	ENSMUSG00000032399.8	ENSMUST00000034966.8	Rpl4	Rpl4-201	Known	Known	None	0.25	None	None	None	None
m54284U_191213_120042/96668022/ccs	PacBio_Hippocampus_Rep2	mm10_ERCC_SIRV	chr6	124814159	124810716	-	7	1340	18734	49194	ENSMUSG00000023456.15	ENSMUST00000172132.8	Tpi1	Tpi1-205	Known	Known	None	0.20000000298023224	None	None	None	None
m54284U_191213_120042/115409041/ccs	PacBio_Hippocampus_Rep2	mm10_ERCC_SIRV	chr1	155158784	155203821	+	8	2682	2541	6147	ENSMUSG00000026470.14	ENSMUST00000027743.12	Stx6	Stx6-201	Known	Known	None	0.3499999940395355	None	None	None	None
m54284U_191212_053548/115018047/ccs	PacBio_Hippocampus_Rep1	mm10_ERCC_SIRV	chr5	110544378	110621381	+	11	2866	15046	39147	ENSMUSG00000033316.14	ENSMUST00000040001.13	Galnt9	Galnt9-201	Known	Known	None	0.25	None	None	None	None
m54284U_191212_053548/198550/ccs	PacBio_Hippocampus_Rep1	mm10_ERCC_SIRV	chr17	78937158	78947162	+	10	1390	48196	125985	ENSMUSG00000024082.5	ENSMUST00000024887.5	Ndufaf7	Ndufaf7-201	Known	Known	None	0.5	None	None	None	None
m54284U_191213_120042/21497425/ccs	PacBio_Hippocampus_Rep2	mm10_ERCC_SIRV	chr3	152714114	152785847	+	11	1544	10031	26141	ENSMUSG00000039047.17	ENSMUST00000159899.7	Pigk	Pigk-204	Known	Known	None	0.10000000149011612	None	None	None	None
m54284U_191212_053548/113509315/ccs	PacBio_Hippocampus_Rep1	mm10_ERCC_SIRV	chr7	97842999	97912378	+	15	2998	22599	58572	ENSMUSG00000030774.13	ENSMUST00000033040.11	Pak1	Pak1-201	Known	Known	None	0.20000000298023224	None	None	None	None
m54284U_191213_120042/35586321/ccs	PacBio_Hippocampus_Rep2	mm10_ERCC_SIRV	chr2	34772093	34776463	+	9	2465	4292	11200	ENSMUSG00000026864.13	ENSMUST00000028222.12	Hspa5	Hspa5-201	Known	Known	None	0.30000001192092896	None	None	None	None
m54284U_191107_221739/166004488/ccs	PacBio_Cortex_Rep1	mm10_ERCC_SIRV	chr14	47472562	47531970	+	3	3051	41168	106442	ENSMUSG00000037536.14	ENSMUST00000168833.8	Fbxo34	Fbxo34-205	Known	Known	None	0.5	None	None	None	None
m54284U_191212_053548/31916886/ccs	PacBio_Hippocampus_Rep1	mm10_ERCC_SIRV	chr17	78937158	78947942	+	10	2170	48196	125985	ENSMUSG00000024082.5	ENSMUST00000024887.5	Ndufaf7	Ndufaf7-201	Known	Known	None	0.30000001192092896	None	None	None	None
m54284U_191213_120042/109248774/ccs	PacBio_Hippocampus_Rep2	mm10_ERCC_SIRV	chr15	98934437	98931437	-	4	1603	44242	114129	ENSMUSG00000023004.8	ENSMUST00000077577.7	Tuba1b	Tuba1b-201	Known	Known	None	0.3499999940395355	None	None	None	None
m54284U_191109_043049/3410091/ccs	PacBio_Cortex_Rep2	mm10_ERCC_SIRV	chr14	47472562	47531933	+	3	3025	41168	106442	ENSMUSG00000037536.14	ENSMUST00000168833.8	Fbxo34	Fbxo34-205	Known	Known	None	0.6000000238418579	None	None	None	None
m54284U_191213_120042/35653603/ccs	PacBio_Hippocampus_Rep2	mm10_ERCC_SIRV	chr2	34772093	34776530	+	9	2532	4292	11200	ENSMUSG00000026864.13	ENSMUST00000028222.12	Hspa5	Hspa5-201	Known	Known	None	0.10000000149011612	None	None	None	None
m54284U_191109_043049/46336482/ccs	PacBio_Cortex_Rep2	mm10_ERCC_SIRV	chr11	72607274	72684605	+	6	1948	33544	88235	ENSMUSG00000020794.13	ENSMUST00000021148.12	Ube2g1	Ube2g1-201	Known	Known	None	0.30000001192092896	None	None	None	None
m54284U_191109_043049/156830379/ccs	PacBio_Cortex_Rep2	mm10_ERCC_SIRV	chr1	155158785	155203518	+	8	2378	2541	6147	ENSMUSG00000026470.14	ENSMUST00000027743.12	Stx6	Stx6-201	Known	Known	None	0.4000000059604645	None	None	None	None
m54284U_191212_053548/33358026/ccs	PacBio_Hippocampus_Rep1	mm10_ERCC_SIRV	chr17	78937158	78947164	+	10	1392	48196	125985	ENSMUSG00000024082.5	ENSMUST00000024887.5	Ndufaf7	Ndufaf7-201	Known	Known	None	0.4000000059604645	None	None	None	None
m54284U_191109_043049/10092976/ccs	PacBio_Cortex_Rep2	mm10_ERCC_SIRV	chr14	47472562	47531923	+	3	3015	41168	106442	ENSMUSG00000037536.14	ENSMUST00000168833.8	Fbxo34	Fbxo34-205	Known	Known	None	0.699999988079071	None	None	None	None
m54284U_191213_120042/8783161/ccs	PacBio_Hippocampus_Rep2	mm10_ERCC_SIRV	chr9	64173374	64178516	+	10	1389	28046	73465	ENSMUSG00000032399.8	ENSMUST00000034966.8	Rpl4	Rpl4-201	Known	Known	None	0.25	None	None	None	None
m54284U_191109_043049/25233128/ccs	PacBio_Cortex_Rep2	mm10_ERCC_SIRV	chr14	47472562	47531924	+	3	2987	41168	388221	ENSMUSG00000037536.14	ENCODEMT000388221	Fbxo34	ENCODEMT000388221	Known	NNC	None	0.75	None	None	None	None
m54284U_191213_120042/35782904/ccs	PacBio_Hippocampus_Rep2	mm10_ERCC_SIRV	chr2	34772093	34776446	+	9	2448	4292	11200	ENSMUSG00000026864.13	ENSMUST00000028222.12	Hspa5	Hspa5-201	Known	Known	None	0.20000000298023224	None	None	None	None
m54284U_191212_053548/130351995/ccs	PacBio_Hippocampus_Rep1	mm10_ERCC_SIRV	chr7	97842999	97912368	+	15	2988	22599	58572	ENSMUSG00000030774.13	ENSMUST00000033040.11	Pak1	Pak1-201	Known	Known	None	0.44999998807907104	None	None	None	None
m54284U_191212_053548/48760960/ccs	PacBio_Hippocampus_Rep1	mm10_ERCC_SIRV	chr17	78937158	78947499	+	10	1727	48196	125985	ENSMUSG00000024082.5	ENSMUST00000024887.5	Ndufaf7	Ndufaf7-201	Known	Known	None	0.30000001192092896	None	None	None	None
m54284U_191212_053548/121636981/ccs	PacBio_Hippocampus_Rep1	mm10_ERCC_SIRV	chr5	110544378	110621375	+	11	2860	15046	39147	ENSMUSG00000033316.14	ENSMUST00000040001.13	Galnt9	Galnt9-201	Known	Known	None	0.20000000298023224	None	None	None	None
m54284U_191213_120042/25495779/ccs	PacBio_Hippocampus_Rep2	mm10_ERCC_SIRV	chr3	152714114	152785848	+	11	1545	10031	26141	ENSMUSG00000039047.17	ENSMUST00000159899.7	Pigk	Pigk-204	Known	Known	None	0.10000000149011612	None	None	None	None
m54284U_191213_120042/110234022/ccs	PacBio_Hippocampus_Rep2	mm10_ERCC_SIRV	chr15	98934437	98931437	-	4	1603	44242	114129	ENSMUSG00000023004.8	ENSMUST00000077577.7	Tuba1b	Tuba1b-201	Known	Known	None	0.3499999940395355	None	None	None	None
m54284U_191213_120042/96733451/ccs	PacBio_Hippocampus_Rep2	mm10_ERCC_SIRV	chr6	124814159	124810716	-	7	1340	18734	49194	ENSMUSG00000023456.15	ENSMUST00000172132.8	Tpi1	Tpi1-205	Known	Known	None	0.20000000298023224	None	None	None	None
m54284U_191109_043049/35586802/ccs	PacBio_Cortex_Rep2	mm10_ERCC_SIRV	chr14	47472562	47531953	+	3	3045	41168	106442	ENSMUSG00000037536.14	ENSMUST00000168833.8	Fbxo34	Fbxo34-205	Known	Known	None	0.25	None	None	None	None
m54284U_191213_120042/35850635/ccs	PacBio_Hippocampus_Rep2	mm10_ERCC_SIRV	chr2	34772093	34776529	+	8	2613	4292	11201	ENSMUSG00000026864.13	ENSMUST00000100171.2	Hspa5	Hspa5-202	Known	Known	None	0.10000000149011612	None	None	None	None
m54284U_191109_043049/54395801/ccs	PacBio_Cortex_Rep2	mm10_ERCC_SIRV	chr11	72607274	72684607	+	6	1950	33544	88235	ENSMUSG00000020794.13	ENSMUST00000021148.12	Ube2g1	Ube2g1-201	Known	Known	None	0.30000001192092896	None	None	None	None
m54284U_191107_221739/158335735/ccs	PacBio_Cortex_Rep1	mm10_ERCC_SIRV	chr1	155158786	155202701	+	8	1560	2541	6147	ENSMUSG00000026470.14	ENSMUST00000027743.12	Stx6	Stx6-201	Known	Known	None	0.15000000596046448	None	None	None	None
m54284U_191212_053548/51970877/ccs	PacBio_Hippocampus_Rep1	mm10_ERCC_SIRV	chr17	78937164	78947305	+	9	1441	48196	387936	ENSMUSG00000024082.5	ENCODEMT000387936	Ndufaf7	ENCODEMT000387936	Known	NIC	None	0.800000011920929	None	None	None	None
m54284U_191213_120042/110363871/ccs	PacBio_Hippocampus_Rep2	mm10_ERCC_SIRV	chr15	98932592	98931426	-	1	1101	44242	378493	ENSMUSG00000023004.8	ENCODEMT000378493	Tuba1b	ENCODEMT000378493	Known	ISM	None	0.3499999940395355	None	None	None	None
m54284U_191109_043049/37945555/ccs	PacBio_Cortex_Rep2	mm10_ERCC_SIRV	chr14	47472562	47531960	+	3	3052	41168	106442	ENSMUSG00000037536.14	ENSMUST00000168833.8	Fbxo34	Fbxo34-205	Known	Known	None	0.3499999940395355	None	None	None	None
m54284U_191212_053548/91884342/ccs	PacBio_Hippocampus_Rep1	mm10_ERCC_SIRV	chr17	78937158	78947499	+	10	1727	48196	125985	ENSMUSG00000024082.5	ENSMUST00000024887.5	Ndufaf7	Ndufaf7-201	Known	Known	None	0.30000001192092896	None	None	None	None
m54284U_191213_120042/8848346/ccs	PacBio_Hippocampus_Rep2	mm10_ERCC_SIRV	chr9	64173374	64178516	+	10	1389	28046	73465	ENSMUSG00000032399.8	ENSMUST00000034966.8	Rpl4	Rpl4-201	Known	Known	None	0.25	None	None	None	None
m54284U_191213_120042/35914191/ccs	PacBio_Hippocampus_Rep2	mm10_ERCC_SIRV	chr2	34772093	34776002	+	8	2086	4292	11201	ENSMUSG00000026864.13	ENSMUST00000100171.2	Hspa5	Hspa5-202	Known	Known	None	0.6499999761581421	None	None	None	None
m54284U_191212_053548/136512156/ccs	PacBio_Hippocampus_Rep1	mm10_ERCC_SIRV	chr7	97842999	97912370	+	15	2990	22599	58572	ENSMUSG00000030774.13	ENSMUST00000033040.11	Pak1	Pak1-201	Known	Known	None	0.44999998807907104	None	None	None	None
m54284U_191109_043049/40634520/ccs	PacBio_Cortex_Rep2	mm10_ERCC_SIRV	chr14	47472562	47531901	+	3	2993	41168	106442	ENSMUSG00000037536.14	ENSMUST00000168833.8	Fbxo34	Fbxo34-205	Known	Known	None	0.25	None	None	None	None
m54284U_191109_043049/34865567/ccs	PacBio_Cortex_Rep2	mm10_ERCC_SIRV	chr1	155158786	155203518	+	8	2377	2541	6147	ENSMUSG00000026470.14	ENSMUST00000027743.12	Stx6	Stx6-201	Known	Known	None	0.4000000059604645	None	None	None	None
m54284U_191212_053548/99484291/ccs	PacBio_Hippocampus_Rep1	mm10_ERCC_SIRV	chr17	78937158	78947166	+	10	1394	48196	125985	ENSMUSG00000024082.5	ENSMUST00000024887.5	Ndufaf7	Ndufaf7-201	Known	Known	None	0.44999998807907104	None	None	None	None
m54284U_191212_053548/122751259/ccs	PacBio_Hippocampus_Rep1	mm10_ERCC_SIRV	chr5	110544378	110621375	+	11	2860	15046	39147	ENSMUSG00000033316.14	ENSMUST00000040001.13	Galnt9	Galnt9-201	Known	Known	None	0.20000000298023224	None	None	None	None
m54284U_191109_043049/71240424/ccs	PacBio_Cortex_Rep2	mm10_ERCC_SIRV	chr11	72607274	72684610	+	6	1953	33544	88235	ENSMUSG00000020794.13	ENSMUST00000021148.12	Ube2g1	Ube2g1-201	Known	Known	None	0.20000000298023224	None	None	None	None
m54284U_191213_120042/110954326/ccs	PacBio_Hippocampus_Rep2	mm10_ERCC_SIRV	chr15	98934437	98931437	-	4	1603	44242	114129	ENSMUSG00000023004.8	ENSMUST00000077577.7	Tuba1b	Tuba1b-201	Known	Known	None	0.3499999940395355	None	None	None	None
m54284U_191213_120042/35981487/ccs	PacBio_Hippocampus_Rep2	mm10_ERCC_SIRV	chr2	34772093	34776455	+	8	2539	4292	11201	ENSMUSG00000026864.13	ENSMUST00000100171.2	Hspa5	Hspa5-202	Known	Known	None	0.20000000298023224	None	None	None	None
m54284U_191109_043049/41092830/ccs	PacBio_Cortex_Rep2	mm10_ERCC_SIRV	chr14	47472562	47531955	+	3	3047	41168	106442	ENSMUSG00000037536.14	ENSMUST00000168833.8	Fbxo34	Fbxo34-205	Known	Known	None	0.3499999940395355	None	None	None	None
m54284U_191213_120042/25756853/ccs	PacBio_Hippocampus_Rep2	mm10_ERCC_SIRV	chr3	152714114	152788999	+	11	4696	10031	26141	ENSMUSG00000039047.17	ENSMUST00000159899.7	Pigk	Pigk-204	Known	Known	None	0.6499999761581421	None	None	None	None
m54284U_191212_053548/129828743/ccs	PacBio_Hippocampus_Rep1	mm10_ERCC_SIRV	chr17	78937158	78947942	+	10	2170	48196	125985	ENSMUSG00000024082.5	ENSMUST00000024887.5	Ndufaf7	Ndufaf7-201	Known	Known	None	0.30000001192092896	None	None	None	None
m54284U_191213_120042/96862220/ccs	PacBio_Hippocampus_Rep2	mm10_ERCC_SIRV	chr6	124814157	124810716	-	7	1338	18734	49194	ENSMUSG00000023456.15	ENSMUST00000172132.8	Tpi1	Tpi1-205	Known	Known	None	0.20000000298023224	None	None	None	None
m54284U_191109_043049/53545570/ccs	PacBio_Cortex_Rep2	mm10_ERCC_SIRV	chr14	47472562	47531962	+	3	3054	41168	106442	ENSMUSG00000037536.14	ENSMUST00000168833.8	Fbxo34	Fbxo34-205	Known	Known	None	0.3499999940395355	None	None	None	None
m54284U_191212_053548/47972980/ccs	PacBio_Hippocampus_Rep1	mm10_ERCC_SIRV	chr1	155158786	155203515	+	8	2374	2541	6147	ENSMUSG00000026470.14	ENSMUST00000027743.12	Stx6	Stx6-201	Known	Known	None	0.4000000059604645	None	None	None	None
m54284U_191213_120042/35982106/ccs	PacBio_Hippocampus_Rep2	mm10_ERCC_SIRV	chr2	34772093	34776514	+	9	2516	4292	11200	ENSMUSG00000026864.13	ENSMUST00000028222.12	Hspa5	Hspa5-201	Known	Known	None	0.4000000059604645	None	None	None	None
m54284U_191213_120042/8913083/ccs	PacBio_Hippocampus_Rep2	mm10_ERCC_SIRV	chr9	64173374	64178516	+	10	1389	28046	73465	ENSMUSG00000032399.8	ENSMUST00000034966.8	Rpl4	Rpl4-201	Known	Known	None	0.25	None	None	None	None
m54284U_191212_053548/138282067/ccs	PacBio_Hippocampus_Rep1	mm10_ERCC_SIRV	chr17	78937164	78947990	+	9	2074	48196	387936	ENSMUSG00000024082.5	ENCODEMT000387936	Ndufaf7	ENCODEMT000387936	Known	NIC	None	0.25	None	None	None	None
m54284U_191213_120042/111216061/ccs	PacBio_Hippocampus_Rep2	mm10_ERCC_SIRV	chr15	98934437	98931437	-	4	1603	44242	114129	ENSMUSG00000023004.8	ENSMUST00000077577.7	Tuba1b	Tuba1b-201	Known	Known	None	0.3499999940395355	None	None	None	None
m54284U_191212_053548/137954317/ccs	PacBio_Hippocampus_Rep1	mm10_ERCC_SIRV	chr7	97843136	97912367	+	15	2973	22599	386830	ENSMUSG00000030774.13	ENCODEMT000386830	Pak1	ENCODEMT000386830	Known	NIC	None	0.6499999761581421	None	None	None	None
m54284U_191109_043049/61736131/ccs	PacBio_Cortex_Rep2	mm10_ERCC_SIRV	chr14	47472562	47531959	+	2	2941	41168	106437	ENSMUSG00000037536.14	ENSMUST00000043112.8	Fbxo34	Fbxo34-201	Known	Known	None	0.3499999940395355	None	None	None	None
m54284U_191109_043049/95290632/ccs	PacBio_Cortex_Rep2	mm10_ERCC_SIRV	chr11	72607274	72684607	+	6	1950	33544	88235	ENSMUSG00000020794.13	ENSMUST00000021148.12	Ube2g1	Ube2g1-201	Known	Known	None	0.30000001192092896	None	None	None	None
m54284U_191213_120042/36111408/ccs	PacBio_Hippocampus_Rep2	mm10_ERCC_SIRV	chr2	34772093	34776455	+	8	2539	4292	11201	ENSMUSG00000026864.13	ENSMUST00000100171.2	Hspa5	Hspa5-202	Known	Known	None	0.20000000298023224	None	None	None	None
m54284U_191213_120042/10421026/ccs	PacBio_Hippocampus_Rep2	mm10_ERCC_SIRV	chr17	78937158	78947166	+	10	1394	48196	125985	ENSMUSG00000024082.5	ENSMUST00000024887.5	Ndufaf7	Ndufaf7-201	Known	Known	None	0.44999998807907104	None	None	None	None
m54284U_191212_053548/143198254/ccs	PacBio_Hippocampus_Rep1	mm10_ERCC_SIRV	chr5	110544378	110621377	+	11	2854	15046	39147	ENSMUSG00000033316.14	ENSMUST00000040001.13	Galnt9	Galnt9-201	Known	Known	None	0.20000000298023224	None	None	None	None
m54284U_191109_043049/63373943/ccs	PacBio_Cortex_Rep2	mm10_ERCC_SIRV	chr14	47472562	47531924	+	3	3016	41168	106442	ENSMUSG00000037536.14	ENSMUST00000168833.8	Fbxo34	Fbxo34-205	Known	Known	None	0.75	None	None	None	None
m54284U_191213_120042/46596964/ccs	PacBio_Hippocampus_Rep2	mm10_ERCC_SIRV	chr1	155158786	155203517	+	8	2376	2541	6147	ENSMUSG00000026470.14	ENSMUST00000027743.12	Stx6	Stx6-201	Known	Known	None	0.4000000059604645	None	None	None	None
m54284U_191213_120042/27133699/ccs	PacBio_Hippocampus_Rep2	mm10_ERCC_SIRV	chr17	78937158	78947357	+	10	1585	48196	125985	ENSMUSG00000024082.5	ENSMUST00000024887.5	Ndufaf7	Ndufaf7-201	Known	Known	None	0.800000011920929	None	None	None	None
m54284U_191213_120042/36242869/ccs	PacBio_Hippocampus_Rep2	mm10_ERCC_SIRV	chr2	34772093	34776464	+	8	2548	4292	11201	ENSMUSG00000026864.13	ENSMUST00000100171.2	Hspa5	Hspa5-202	Known	Known	None	0.30000001192092896	None	None	None	None
m54284U_191109_043049/69534580/ccs	PacBio_Cortex_Rep2	mm10_ERCC_SIRV	chr14	47472562	47531962	+	3	3054	41168	106442	ENSMUSG00000037536.14	ENSMUST00000168833.8	Fbxo34	Fbxo34-205	Known	Known	None	0.3499999940395355	None	None	None	None
m54284U_191213_120042/27920899/ccs	PacBio_Hippocampus_Rep2	mm10_ERCC_SIRV	chr3	152714114	152789010	+	11	4707	10031	26141	ENSMUSG00000039047.17	ENSMUST00000159899.7	Pigk	Pigk-204	Known	Known	None	0.6000000238418579	None	None	None	None
m54284U_191213_120042/111280434/ccs	PacBio_Hippocampus_Rep2	mm10_ERCC_SIRV	chr15	98934438	98931437	-	4	1604	44242	114129	ENSMUSG00000023004.8	ENSMUST00000077577.7	Tuba1b	Tuba1b-201	Known	Known	None	0.3499999940395355	None	None	None	None
m54284U_191213_120042/8978905/ccs	PacBio_Hippocampus_Rep2	mm10_ERCC_SIRV	chr9	64173374	64178514	+	10	1387	28046	73465	ENSMUSG00000032399.8	ENSMUST00000034966.8	Rpl4	Rpl4-201	Known	Known	None	0.25	None	None	None	None
m54284U_191213_120042/96862799/ccs	PacBio_Hippocampus_Rep2	mm10_ERCC_SIRV	chr6	124814154	124810716	-	7	1335	18734	49194	ENSMUSG00000023456.15	ENSMUST00000172132.8	Tpi1	Tpi1-205	Known	Known	None	0.20000000298023224	None	None	None	None
m54284U_191213_120042/34931885/ccs	PacBio_Hippocampus_Rep2	mm10_ERCC_SIRV	chr17	78937158	78947166	+	10	1394	48196	125985	ENSMUSG00000024082.5	ENSMUST00000024887.5	Ndufaf7	Ndufaf7-201	Known	Known	None	0.44999998807907104	None	None	None	None
m54284U_191109_043049/108855674/ccs	PacBio_Cortex_Rep2	mm10_ERCC_SIRV	chr11	72607274	72684605	+	6	1948	33544	88235	ENSMUSG00000020794.13	ENSMUST00000021148.12	Ube2g1	Ube2g1-201	Known	Known	None	0.30000001192092896	None	None	None	None
m54284U_191213_120042/2034054/ccs	PacBio_Hippocampus_Rep2	mm10_ERCC_SIRV	chr7	97842999	97912380	+	15	3000	22599	58572	ENSMUSG00000030774.13	ENSMUST00000033040.11	Pak1	Pak1-201	Known	Known	None	0.20000000298023224	None	None	None	None
m54284U_191109_043049/73730822/ccs	PacBio_Cortex_Rep2	mm10_ERCC_SIRV	chr14	47472562	47531866	+	3	2952	41168	106442	ENSMUSG00000037536.14	ENSMUST00000168833.8	Fbxo34	Fbxo34-205	Known	Known	None	0.5	None	None	None	None
m54284U_191213_120042/36243094/ccs	PacBio_Hippocampus_Rep2	mm10_ERCC_SIRV	chr2	34772093	34776455	+	8	2539	4292	11201	ENSMUSG00000026864.13	ENSMUST00000100171.2	Hspa5	Hspa5-202	Known	Known	None	0.20000000298023224	None	None	None	None
m54284U_191107_221739/60228634/ccs	PacBio_Cortex_Rep1	mm10_ERCC_SIRV	chr1	155158787	155202699	+	8	1557	2541	6147	ENSMUSG00000026470.14	ENSMUST00000027743.12	Stx6	Stx6-201	Known	Known	None	0.15000000596046448	None	None	None	None
m54284U_191213_120042/44500354/ccs	PacBio_Hippocampus_Rep2	mm10_ERCC_SIRV	chr17	78937158	78947499	+	10	1733	48196	125985	ENSMUSG00000024082.5	ENSMUST00000024887.5	Ndufaf7	Ndufaf7-201	Known	Known	None	0.30000001192092896	None	None	None	None
m54284U_191109_043049/85132639/ccs	PacBio_Cortex_Rep2	mm10_ERCC_SIRV	chr14	47472562	47531930	+	4	3093	41168	106438	ENSMUSG00000037536.14	ENSMUST00000163324.7	Fbxo34	Fbxo34-203	Known	Known	None	0.6499999761581421	None	None	None	None
m54284U_191213_120042/111543519/ccs	PacBio_Hippocampus_Rep2	mm10_ERCC_SIRV	chr15	98934436	98931437	-	4	1602	44242	114129	ENSMUSG00000023004.8	ENSMUST00000077577.7	Tuba1b	Tuba1b-201	Known	Known	None	0.3499999940395355	None	None	None	None
m54284U_191212_053548/143459607/ccs	PacBio_Hippocampus_Rep1	mm10_ERCC_SIRV	chr5	110544378	110621377	+	11	2862	15046	39147	ENSMUSG00000033316.14	ENSMUST00000040001.13	Galnt9	Galnt9-201	Known	Known	None	0.20000000298023224	None	None	None	None
m54284U_191213_120042/36440138/ccs	PacBio_Hippocampus_Rep2	mm10_ERCC_SIRV	chr2	34772093	34776530	+	9	2532	4292	11200	ENSMUSG00000026864.13	ENSMUST00000028222.12	Hspa5	Hspa5-201	Known	Known	None	0.10000000149011612	None	None	None	None
m54284U_191213_120042/74121531/ccs	PacBio_Hippocampus_Rep2	mm10_ERCC_SIRV	chr17	78937158	78947160	+	10	1388	48196	125985	ENSMUSG00000024082.5	ENSMUST00000024887.5	Ndufaf7	Ndufaf7-201	Known	Known	None	0.4000000059604645	None	None	None	None
m54284U_191109_043049/106300368/ccs	PacBio_Cortex_Rep2	mm10_ERCC_SIRV	chr14	47472562	47531954	+	2	2936	41168	106437	ENSMUSG00000037536.14	ENSMUST00000043112.8	Fbxo34	Fbxo34-201	Known	Known	None	0.30000001192092896	None	None	None	None
m54284U_191213_120042/9046384/ccs	PacBio_Hippocampus_Rep2	mm10_ERCC_SIRV	chr9	64173374	64178516	+	10	1389	28046	73465	ENSMUSG00000032399.8	ENSMUST00000034966.8	Rpl4	Rpl4-201	Known	Known	None	0.25	None	None	None	None
m54284U_191109_043049/33358626/ccs	PacBio_Cortex_Rep2	mm10_ERCC_SIRV	chr1	155158787	155203821	+	8	2679	2541	6147	ENSMUSG00000026470.14	ENSMUST00000027743.12	Stx6	Stx6-201	Known	Known	None	0.3499999940395355	None	None	None	None
m54284U_191109_043049/154862483/ccs	PacBio_Cortex_Rep2	mm10_ERCC_SIRV	chr11	72607274	72684606	+	6	1949	33544	88235	ENSMUSG00000020794.13	ENSMUST00000021148.12	Ube2g1	Ube2g1-201	Known	Known	None	0.30000001192092896	None	None	None	None
m54284U_191213_120042/28968924/ccs	PacBio_Hippocampus_Rep2	mm10_ERCC_SIRV	chr3	152714114	152789011	+	11	4708	10031	26141	ENSMUSG00000039047.17	ENSMUST00000159899.7	Pigk	Pigk-204	Known	Known	None	0.6000000238418579	None	None	None	None
m54284U_191109_043049/106564276/ccs	PacBio_Cortex_Rep2	mm10_ERCC_SIRV	chr14	47472562	47531962	+	4	3131	41168	106438	ENSMUSG00000037536.14	ENSMUST00000163324.7	Fbxo34	Fbxo34-203	Known	Known	None	0.3499999940395355	None	None	None	None
m54284U_191213_120042/87622235/ccs	PacBio_Hippocampus_Rep2	mm10_ERCC_SIRV	chr17	78937158	78947166	+	10	1394	48196	125985	ENSMUSG00000024082.5	ENSMUST00000024887.5	Ndufaf7	Ndufaf7-201	Known	Known	None	0.44999998807907104	None	None	None	None
m54284U_191213_120042/36635475/ccs	PacBio_Hippocampus_Rep2	mm10_ERCC_SIRV	chr2	34772093	34776460	+	8	2544	4292	11201	ENSMUSG00000026864.13	ENSMUST00000100171.2	Hspa5	Hspa5-202	Known	Known	None	0.30000001192092896	None	None	None	None
m54284U_191213_120042/5571929/ccs	PacBio_Hippocampus_Rep2	mm10_ERCC_SIRV	chr7	97842999	97912370	+	15	2990	22599	58572	ENSMUSG00000030774.13	ENSMUST00000033040.11	Pak1	Pak1-201	Known	Known	None	0.44999998807907104	None	None	None	None
m54284U_191213_120042/111675137/ccs	PacBio_Hippocampus_Rep2	mm10_ERCC_SIRV	chr15	98934438	98931437	-	4	1604	44242	114129	ENSMUSG00000023004.8	ENSMUST00000077577.7	Tuba1b	Tuba1b-201	Known	Known	None	0.3499999940395355	None	None	None	None
m54284U_191213_120042/96927845/ccs	PacBio_Hippocampus_Rep2	mm10_ERCC_SIRV	chr6	124814158	124810710	-	7	1336	18734	381839	ENSMUSG00000023456.15	ENCODEMT000381839	Tpi1	ENCODEMT000381839	Known	NNC	None	0.20000000298023224	None	None	None	None
m54284U_191109_043049/124389130/ccs	PacBio_Cortex_Rep2	mm10_ERCC_SIRV	chr14	47472562	47531917	+	2	2899	41168	106437	ENSMUSG00000037536.14	ENSMUST00000043112.8	Fbxo34	Fbxo34-201	Known	Known	None	0.5	None	None	None	None
m54284U_191213_120042/99942452/ccs	PacBio_Hippocampus_Rep2	mm10_ERCC_SIRV	chr17	78937158	78947156	+	10	1384	48196	125985	ENSMUSG00000024082.5	ENSMUST00000024887.5	Ndufaf7	Ndufaf7-201	Known	Known	None	0.44999998807907104	None	None	None	None
m54284U_191109_043049/56690406/ccs	PacBio_Cortex_Rep2	mm10_ERCC_SIRV	chr1	155158787	155204860	+	8	3718	2541	6147	ENSMUSG00000026470.14	ENSMUST00000027743.12	Stx6	Stx6-201	Known	Known	None	0.30000001192092896	None	None	None	None
m54284U_191212_053548/147194888/ccs	PacBio_Hippocampus_Rep1	mm10_ERCC_SIRV	chr5	110544378	110621377	+	11	2862	15046	39147	ENSMUSG00000033316.14	ENSMUST00000040001.13	Galnt9	Galnt9-201	Known	Known	None	0.20000000298023224	None	None	None	None
m54284U_191213_120042/36897626/ccs	PacBio_Hippocampus_Rep2	mm10_ERCC_SIRV	chr2	34772093	34776465	+	9	2467	4292	11200	ENSMUSG00000026864.13	ENSMUST00000028222.12	Hspa5	Hspa5-201	Known	Known	None	0.30000001192092896	None	None	None	None
m54284U_191109_043049/127797870/ccs	PacBio_Cortex_Rep2	mm10_ERCC_SIRV	chr14	47472562	47531935	+	3	3027	41168	106442	ENSMUSG00000037536.14	ENSMUST00000168833.8	Fbxo34	Fbxo34-205	Known	Known	None	0.6000000238418579	None	None	None	None
m54284U_191212_053548/78513275/ccs	PacBio_Hippocampus_Rep1	mm10_ERCC_SIRV	chr11	72607274	72684611	+	6	1954	33544	88235	ENSMUSG00000020794.13	ENSMUST00000021148.12	Ube2g1	Ube2g1-201	Known	Known	None	0.15000000596046448	None	None	None	None
m54284U_191213_120042/9439827/ccs	PacBio_Hippocampus_Rep2	mm10_ERCC_SIRV	chr9	64173374	64178514	+	10	1387	28046	73465	ENSMUSG00000032399.8	ENSMUST00000034966.8	Rpl4	Rpl4-201	Known	Known	None	0.25	None	None	None	None
m54284U_191213_120042/109119708/ccs	PacBio_Hippocampus_Rep2	mm10_ERCC_SIRV	chr17	78937158	78947156	+	10	1384	48196	125985	ENSMUSG00000024082.5	ENSMUST00000024887.5	Ndufaf7	Ndufaf7-201	Known	Known	None	0.44999998807907104	None	None	None	None
m54284U_191213_120042/112199956/ccs	PacBio_Hippocampus_Rep2	mm10_ERCC_SIRV	chr15	98934436	98931437	-	4	1602	44242	114129	ENSMUSG00000023004.8	ENSMUST00000077577.7	Tuba1b	Tuba1b-201	Known	Known	None	0.3499999940395355	None	None	None	None
m54284U_191109_043049/164628409/ccs	PacBio_Cortex_Rep2	mm10_ERCC_SIRV	chr14	47472562	47531954	+	2	2936	41168	106437	ENSMUSG00000037536.14	ENSMUST00000043112.8	Fbxo34	Fbxo34-201	Known	Known	None	0.30000001192092896	None	None	None	None
m54284U_191213_120042/37029452/ccs	PacBio_Hippocampus_Rep2	mm10_ERCC_SIRV	chr2	34772093	34775704	+	9	1706	4292	11200	ENSMUSG00000026864.13	ENSMUST00000028222.12	Hspa5	Hspa5-201	Known	Known	None	0.75	None	None	None	None
m54284U_191213_120042/168428297/ccs	PacBio_Hippocampus_Rep2	mm10_ERCC_SIRV	chr17	78937158	78947501	+	10	1729	48196	125985	ENSMUSG00000024082.5	ENSMUST00000024887.5	Ndufaf7	Ndufaf7-201	Known	Known	None	0.30000001192092896	None	None	None	None
m54284U_191213_120042/12779930/ccs	PacBio_Hippocampus_Rep2	mm10_ERCC_SIRV	chr7	97842999	97912382	+	15	2979	22599	58572	ENSMUSG00000030774.13	ENSMUST00000033040.11	Pak1	Pak1-201	Known	Known	None	0.15000000596046448	None	None	None	None
m54284U_191109_043049/118229659/ccs	PacBio_Cortex_Rep2	mm10_ERCC_SIRV	chr1	155158787	155203516	+	8	2374	2541	6147	ENSMUSG00000026470.14	ENSMUST00000027743.12	Stx6	Stx6-201	Known	Known	None	0.4000000059604645	None	None	None	None
m54284U_191213_120042/30083179/ccs	PacBio_Hippocampus_Rep2	mm10_ERCC_SIRV	chr3	152714114	152789011	+	11	4708	10031	26141	ENSMUSG00000039047.17	ENSMUST00000159899.7	Pigk	Pigk-204	Known	Known	None	0.6000000238418579	None	None	None	None
m54284U_191109_043049/166593711/ccs	PacBio_Cortex_Rep2	mm10_ERCC_SIRV	chr14	47472562	47531923	+	3	3015	41168	106442	ENSMUSG00000037536.14	ENSMUST00000168833.8	Fbxo34	Fbxo34-205	Known	Known	None	0.699999988079071	None	None	None	None
m54284U_191107_221739/61735058/ccs	PacBio_Cortex_Rep1	mm10_ERCC_SIRV	chr17	78937159	78947162	+	10	1389	48196	125985	ENSMUSG00000024082.5	ENSMUST00000024887.5	Ndufaf7	Ndufaf7-201	Known	Known	None	0.5	None	None	None	None
m54284U_191213_120042/112263914/ccs	PacBio_Hippocampus_Rep2	mm10_ERCC_SIRV	chr15	98934436	98931437	-	4	1602	44242	114129	ENSMUSG00000023004.8	ENSMUST00000077577.7	Tuba1b	Tuba1b-201	Known	Known	None	0.3499999940395355	None	None	None	None
m54284U_191212_053548/151519634/ccs	PacBio_Hippocampus_Rep1	mm10_ERCC_SIRV	chr5	110544420	110621381	+	11	2903	15046	387423	ENSMUSG00000033316.14	ENCODEMT000387423	Galnt9	ENCODEMT000387423	Known	NIC	None	0.25	None	None	None	None
m54284U_191212_053548/134416810/ccs	PacBio_Hippocampus_Rep1	mm10_ERCC_SIRV	chr11	72607274	72684605	+	6	1948	33544	88235	ENSMUSG00000020794.13	ENSMUST00000021148.12	Ube2g1	Ube2g1-201	Known	Known	None	0.30000001192092896	None	None	None	None
m54284U_191213_120042/37357795/ccs	PacBio_Hippocampus_Rep2	mm10_ERCC_SIRV	chr2	34772093	34776453	+	8	2537	4292	11201	ENSMUSG00000026864.13	ENSMUST00000100171.2	Hspa5	Hspa5-202	Known	Known	None	0.20000000298023224	None	None	None	None
m54284U_191213_120042/96994682/ccs	PacBio_Hippocampus_Rep2	mm10_ERCC_SIRV	chr6	124814159	124810716	-	7	1340	18734	49194	ENSMUSG00000023456.15	ENSMUST00000172132.8	Tpi1	Tpi1-205	Known	Known	None	0.20000000298023224	None	None	None	None
m54284U_191212_053548/3474089/ccs	PacBio_Hippocampus_Rep1	mm10_ERCC_SIRV	chr14	47472562	47531955	+	4	3124	41168	106438	ENSMUSG00000037536.14	ENSMUST00000163324.7	Fbxo34	Fbxo34-203	Known	Known	None	0.3499999940395355	None	None	None	None
m54284U_191213_120042/9568645/ccs	PacBio_Hippocampus_Rep2	mm10_ERCC_SIRV	chr9	64173374	64178514	+	10	1387	28046	73465	ENSMUSG00000032399.8	ENSMUST00000034966.8	Rpl4	Rpl4-201	Known	Known	None	0.25	None	None	None	None
m54284U_191212_053548/154405426/ccs	PacBio_Hippocampus_Rep1	mm10_ERCC_SIRV	chr1	155158787	155203518	+	8	2376	2541	6147	ENSMUSG00000026470.14	ENSMUST00000027743.12	Stx6	Stx6-201	Known	Known	None	0.4000000059604645	None	None	None	None
m54284U_191107_221739/72942919/ccs	PacBio_Cortex_Rep1	mm10_ERCC_SIRV	chr17	78937159	78947930	+	10	2157	48196	125985	ENSMUSG00000024082.5	ENSMUST00000024887.5	Ndufaf7	Ndufaf7-201	Known	Known	None	0.5	None	None	None	None
m54284U_191212_053548/4981974/ccs	PacBio_Hippocampus_Rep1	mm10_ERCC_SIRV	chr14	47472562	47531955	+	2	2937	41168	106437	ENSMUSG00000037536.14	ENSMUST00000043112.8	Fbxo34	Fbxo34-201	Known	Known	None	0.3499999940395355	None	None	None	None
m54284U_191213_120042/37421872/ccs	PacBio_Hippocampus_Rep2	mm10_ERCC_SIRV	chr2	34772093	34776464	+	8	2548	4292	11201	ENSMUSG00000026864.13	ENSMUST00000100171.2	Hspa5	Hspa5-202	Known	Known	None	0.30000001192092896	None	None	None	None
m54284U_191213_120042/13501905/ccs	PacBio_Hippocampus_Rep2	mm10_ERCC_SIRV	chr7	97843136	97912393	+	15	2999	22599	386830	ENSMUSG00000030774.13	ENCODEMT000386830	Pak1	ENCODEMT000386830	Known	NIC	None	0.15000000596046448	None	None	None	None
m54284U_191107_221739/88212762/ccs	PacBio_Cortex_Rep1	mm10_ERCC_SIRV	chr17	78937159	78947226	+	10	1453	48196	125985	ENSMUSG00000024082.5	ENSMUST00000024887.5	Ndufaf7	Ndufaf7-201	Known	Known	None	0.10000000149011612	None	None	None	None
m54284U_191213_120042/114164667/ccs	PacBio_Hippocampus_Rep2	mm10_ERCC_SIRV	chr15	98934437	98931437	-	4	1603	44242	114129	ENSMUSG00000023004.8	ENSMUST00000077577.7	Tuba1b	Tuba1b-201	Known	Known	None	0.3499999940395355	None	None	None	None
m54284U_191212_053548/20971736/ccs	PacBio_Hippocampus_Rep1	mm10_ERCC_SIRV	chr14	47472562	47531924	+	2	2906	41168	106437	ENSMUSG00000037536.14	ENSMUST00000043112.8	Fbxo34	Fbxo34-201	Known	Known	None	0.75	None	None	None	None
m54284U_191213_120042/34930809/ccs	PacBio_Hippocampus_Rep2	mm10_ERCC_SIRV	chr11	72607274	72684610	+	7	2069	33544	88236	ENSMUSG00000020794.13	ENSMUST00000138247.7	Ube2g1	Ube2g1-203	Known	Known	None	0.20000000298023224	None	None	None	None
m54284U_191213_120042/31064595/ccs	PacBio_Hippocampus_Rep2	mm10_ERCC_SIRV	chr3	152714114	152789014	+	11	4711	10031	26141	ENSMUSG00000039047.17	ENSMUST00000159899.7	Pigk	Pigk-204	Known	Known	None	0.44999998807907104	None	None	None	None
m54284U_191213_120042/10421461/ccs	PacBio_Hippocampus_Rep2	mm10_ERCC_SIRV	chr1	155158787	155203517	+	8	2369	2541	6147	ENSMUSG00000026470.14	ENSMUST00000027743.12	Stx6	Stx6-201	Known	Known	None	0.4000000059604645	None	None	None	None
m54284U_191107_221739/105251838/ccs	PacBio_Cortex_Rep1	mm10_ERCC_SIRV	chr17	78937159	78947921	+	10	2123	48196	387957	ENSMUSG00000024082.5	ENCODEMT000387957	Ndufaf7	ENCODEMT000387957	Known	NNC	None	0.4000000059604645	None	None	None	None
m54284U_191212_053548/163711268/ccs	PacBio_Hippocampus_Rep1	mm10_ERCC_SIRV	chr5	110544378	110621377	+	11	2862	15046	39147	ENSMUSG00000033316.14	ENSMUST00000040001.13	Galnt9	Galnt9-201	Known	Known	None	0.20000000298023224	None	None	None	None
m54284U_191213_120042/37422852/ccs	PacBio_Hippocampus_Rep2	mm10_ERCC_SIRV	chr2	34772093	34776455	+	9	2457	4292	11200	ENSMUSG00000026864.13	ENSMUST00000028222.12	Hspa5	Hspa5-201	Known	Known	None	0.20000000298023224	None	None	None	None
m54284U_191213_120042/9571069/ccs	PacBio_Hippocampus_Rep2	mm10_ERCC_SIRV	chr9	64173374	64178516	+	10	1389	28046	73465	ENSMUSG00000032399.8	ENSMUST00000034966.8	Rpl4	Rpl4-201	Known	Known	None	0.25	None	None	None	None
m54284U_191212_053548/24381623/ccs	PacBio_Hippocampus_Rep1	mm10_ERCC_SIRV	chr14	47472562	47531953	+	3	3045	41168	106442	ENSMUSG00000037536.14	ENSMUST00000168833.8	Fbxo34	Fbxo34-205	Known	Known	None	0.25	None	None	None	None
m54284U_191213_120042/97126780/ccs	PacBio_Hippocampus_Rep2	mm10_ERCC_SIRV	chr6	124814197	124810716	-	7	1378	18734	49194	ENSMUSG00000023456.15	ENSMUST00000172132.8	Tpi1	Tpi1-205	Known	Known	None	0.20000000298023224	None	None	None	None
m54284U_191107_221739/128649789/ccs	PacBio_Cortex_Rep1	mm10_ERCC_SIRV	chr17	78937159	78947499	+	10	1733	48196	125985	ENSMUSG00000024082.5	ENSMUST00000024887.5	Ndufaf7	Ndufaf7-201	Known	Known	None	0.30000001192092896	None	None	None	None
m54284U_191213_120042/114427234/ccs	PacBio_Hippocampus_Rep2	mm10_ERCC_SIRV	chr15	98934438	98931437	-	4	1604	44242	114129	ENSMUSG00000023004.8	ENSMUST00000077577.7	Tuba1b	Tuba1b-201	Known	Known	None	0.3499999940395355	None	None	None	None
m54284U_191212_053548/31785642/ccs	PacBio_Hippocampus_Rep1	mm10_ERCC_SIRV	chr14	47472562	47533009	+	4	4178	41168	106438	ENSMUSG00000037536.14	ENSMUST00000163324.7	Fbxo34	Fbxo34-203	Known	Known	None	0.30000001192092896	None	None	None	None
m54284U_191213_120042/37423615/ccs	PacBio_Hippocampus_Rep2	mm10_ERCC_SIRV	chr2	34772093	34776521	+	9	2523	4292	11200	ENSMUSG00000026864.13	ENSMUST00000028222.12	Hspa5	Hspa5-201	Known	Known	None	0.25	None	None	None	None
m54284U_191213_120042/21561619/ccs	PacBio_Hippocampus_Rep2	mm10_ERCC_SIRV	chr7	97843136	97912381	+	15	2987	22599	386830	ENSMUSG00000030774.13	ENCODEMT000386830	Pak1	ENCODEMT000386830	Known	NIC	None	0.44999998807907104	None	None	None	None
m54284U_191109_043049/72943041/ccs	PacBio_Cortex_Rep2	mm10_ERCC_SIRV	chr1	155158788	155203518	+	8	2375	2541	6147	ENSMUSG00000026470.14	ENSMUST00000027743.12	Stx6	Stx6-201	Known	Known	None	0.4000000059604645	None	None	None	None
m54284U_191107_221739/75302272/ccs	PacBio_Cortex_Rep1	mm10_ERCC_SIRV	chr11	72607275	72684608	+	6	1950	33544	88235	ENSMUSG00000020794.13	ENSMUST00000021148.12	Ube2g1	Ube2g1-201	Known	Known	None	0.25	None	None	None	None
m54284U_191213_120042/58002070/ccs	PacBio_Hippocampus_Rep2	mm10_ERCC_SIRV	chr1	155158788	155203813	+	8	2670	2541	388222	ENSMUSG00000026470.14	ENCODEMT000388222	Stx6	ENCODEMT000388222	Known	NIC	None	0.3499999940395355	None	None	None	None
m54284U_191109_043049/6293258/ccs	PacBio_Cortex_Rep2	mm10_ERCC_SIRV	chr17	78937159	78947126	+	10	1353	48196	125985	ENSMUSG00000024082.5	ENSMUST00000024887.5	Ndufaf7	Ndufaf7-201	Known	Known	None	0.800000011920929	None	None	None	None
m54284U_191212_053548/36571563/ccs	PacBio_Hippocampus_Rep1	mm10_ERCC_SIRV	chr14	47472562	47531960	+	2	2942	41168	106437	ENSMUSG00000037536.14	ENSMUST00000043112.8	Fbxo34	Fbxo34-201	Known	Known	None	0.3499999940395355	None	None	None	None
m54284U_191109_043049/95028633/ccs	PacBio_Cortex_Rep2	mm10_ERCC_SIRV	chr17	78937159	78955697	+	11	3979	48196	388223	ENSMUSG00000024082.5	ENCODEMT000388223	Ndufaf7	ENCODEMT000388223	Known	NNC	None	0.20000000298023224	None	None	None	None
m54284U_191213_120042/9635917/ccs	PacBio_Hippocampus_Rep2	mm10_ERCC_SIRV	chr9	64173374	64178516	+	10	1389	28046	73465	ENSMUSG00000032399.8	ENSMUST00000034966.8	Rpl4	Rpl4-201	Known	Known	None	0.25	None	None	None	None
m54284U_191212_053548/168560624/ccs	PacBio_Hippocampus_Rep1	mm10_ERCC_SIRV	chr5	110544378	110621377	+	11	2862	15046	39147	ENSMUSG00000033316.14	ENSMUST00000040001.13	Galnt9	Galnt9-201	Known	Known	None	0.20000000298023224	None	None	None	None
m54284U_191213_120042/37684061/ccs	PacBio_Hippocampus_Rep2	mm10_ERCC_SIRV	chr2	34772093	34776530	+	8	2614	4292	11201	ENSMUSG00000026864.13	ENSMUST00000100171.2	Hspa5	Hspa5-202	Known	Known	None	0.10000000149011612	None	None	None	None
m54284U_191213_120042/114624478/ccs	PacBio_Hippocampus_Rep2	mm10_ERCC_SIRV	chr15	98934437	98931437	-	4	1603	44242	114129	ENSMUSG00000023004.8	ENSMUST00000077577.7	Tuba1b	Tuba1b-201	Known	Known	None	0.3499999940395355	None	None	None	None
m54284U_191213_120042/32048172/ccs	PacBio_Hippocampus_Rep2	mm10_ERCC_SIRV	chr3	152714114	152789011	+	11	4708	10031	26141	ENSMUSG00000039047.17	ENSMUST00000159899.7	Pigk	Pigk-204	Known	Known	None	0.6000000238418579	None	None	None	None
m54284U_191212_053548/41091359/ccs	PacBio_Hippocampus_Rep1	mm10_ERCC_SIRV	chr14	47472574	47529622	+	6	1120	41168	388213	ENSMUSG00000037536.14	ENCODEMT000388213	Fbxo34	ENCODEMT000388213	Known	NIC	None	0.6499999761581421	None	None	None	None
m54284U_191109_043049/97912801/ccs	PacBio_Cortex_Rep2	mm10_ERCC_SIRV	chr17	78937159	78947501	+	10	1728	48196	125985	ENSMUSG00000024082.5	ENSMUST00000024887.5	Ndufaf7	Ndufaf7-201	Known	Known	None	0.30000001192092896	None	None	None	None
m54284U_191213_120042/58917928/ccs	PacBio_Hippocampus_Rep2	mm10_ERCC_SIRV	chr1	155158788	155203518	+	8	2375	2541	6147	ENSMUSG00000026470.14	ENSMUST00000027743.12	Stx6	Stx6-201	Known	Known	None	0.4000000059604645	None	None	None	None
m54284U_191212_053548/60818022/ccs	PacBio_Hippocampus_Rep1	mm10_ERCC_SIRV	chr14	47472562	47531930	+	3	2989	41168	106440	ENSMUSG00000037536.14	ENSMUST00000227162.1	Fbxo34	Fbxo34-209	Known	Known	None	0.6499999761581421	None	None	None	None
m54284U_191107_221739/88540038/ccs	PacBio_Cortex_Rep1	mm10_ERCC_SIRV	chr11	72607275	72684608	+	6	1950	33544	88235	ENSMUSG00000020794.13	ENSMUST00000021148.12	Ube2g1	Ube2g1-201	Known	Known	None	0.25	None	None	None	None
m54284U_191213_120042/37684810/ccs	PacBio_Hippocampus_Rep2	mm10_ERCC_SIRV	chr2	34772093	34776529	+	9	2531	4292	11200	ENSMUSG00000026864.13	ENSMUST00000028222.12	Hspa5	Hspa5-201	Known	Known	None	0.10000000149011612	None	None	None	None
m54284U_191213_120042/36110810/ccs	PacBio_Hippocampus_Rep2	mm10_ERCC_SIRV	chr7	97842997	97912371	+	16	3011	22599	386884	ENSMUSG00000030774.13	ENCODEMT000386884	Pak1	ENCODEMT000386884	Known	NIC	None	0.44999998807907104	None	None	None	None
m54284U_191109_043049/101057646/ccs	PacBio_Cortex_Rep2	mm10_ERCC_SIRV	chr17	78937159	78947501	+	10	1728	48196	125985	ENSMUSG00000024082.5	ENSMUST00000024887.5	Ndufaf7	Ndufaf7-201	Known	Known	None	0.30000001192092896	None	None	None	None
m54284U_191213_120042/97255907/ccs	PacBio_Hippocampus_Rep2	mm10_ERCC_SIRV	chr6	124814157	124810716	-	7	1338	18734	49194	ENSMUSG00000023456.15	ENSMUST00000172132.8	Tpi1	Tpi1-205	Known	Known	None	0.20000000298023224	None	None	None	None
m54284U_191213_120042/115474635/ccs	PacBio_Hippocampus_Rep2	mm10_ERCC_SIRV	chr15	98934436	98931437	-	4	1602	44242	114129	ENSMUSG00000023004.8	ENSMUST00000077577.7	Tuba1b	Tuba1b-201	Known	Known	None	0.3499999940395355	None	None	None	None
m54284U_191212_053548/66389287/ccs	PacBio_Hippocampus_Rep1	mm10_ERCC_SIRV	chr14	47472562	47531953	+	3	3045	41168	106442	ENSMUSG00000037536.14	ENSMUST00000168833.8	Fbxo34	Fbxo34-205	Known	Known	None	0.25	None	None	None	None
m54284U_191213_120042/9636235/ccs	PacBio_Hippocampus_Rep2	mm10_ERCC_SIRV	chr9	64173374	64178514	+	10	1387	28046	73465	ENSMUSG00000032399.8	ENSMUST00000034966.8	Rpl4	Rpl4-201	Known	Known	None	0.25	None	None	None	None
m54284U_191213_120042/129042789/ccs	PacBio_Hippocampus_Rep2	mm10_ERCC_SIRV	chr1	155158832	155203507	+	7	2257	2541	385959	ENSMUSG00000026470.14	ENCODEMT000385959	Stx6	ENCODEMT000385959	Known	NIC	None	0.5	None	None	None	None
m54284U_191213_120042/37815429/ccs	PacBio_Hippocampus_Rep2	mm10_ERCC_SIRV	chr2	34772093	34776459	+	8	2543	4292	11201	ENSMUSG00000026864.13	ENSMUST00000100171.2	Hspa5	Hspa5-202	Known	Known	None	0.30000001192092896	None	None	None	None
m54284U_191212_053548/169150553/ccs	PacBio_Hippocampus_Rep1	mm10_ERCC_SIRV	chr5	110544378	110621381	+	11	2866	15046	39147	ENSMUSG00000033316.14	ENSMUST00000040001.13	Galnt9	Galnt9-201	Known	Known	None	0.25	None	None	None	None
m54284U_191109_043049/169215795/ccs	PacBio_Cortex_Rep2	mm10_ERCC_SIRV	chr17	78937159	78947930	+	9	3081	48196	388224	ENSMUSG00000024082.5	ENCODEMT000388224	Ndufaf7	ENCODEMT000388224	Known	NIC	None	0.5	None	None	None	None
m54284U_191212_053548/66390289/ccs	PacBio_Hippocampus_Rep1	mm10_ERCC_SIRV	chr14	47472562	47531471	+	4	2640	41168	106438	ENSMUSG00000037536.14	ENSMUST00000163324.7	Fbxo34	Fbxo34-203	Known	Known	None	0.20000000298023224	None	None	None	None
m54284U_191107_221739/177014362/ccs	PacBio_Cortex_Rep1	mm10_ERCC_SIRV	chr11	72607275	72684595	+	6	1937	33544	88235	ENSMUSG00000020794.13	ENSMUST00000021148.12	Ube2g1	Ube2g1-201	Known	Known	None	0.30000001192092896	None	None	None	None
m54284U_191213_120042/37618146/ccs	PacBio_Hippocampus_Rep2	mm10_ERCC_SIRV	chr3	152714114	152789009	+	11	4706	10031	26141	ENSMUSG00000039047.17	ENSMUST00000159899.7	Pigk	Pigk-204	Known	Known	None	0.6000000238418579	None	None	None	None
m54284U_191213_120042/115476132/ccs	PacBio_Hippocampus_Rep2	mm10_ERCC_SIRV	chr15	98934438	98931437	-	4	1604	44242	114129	ENSMUSG00000023004.8	ENSMUST00000077577.7	Tuba1b	Tuba1b-201	Known	Known	None	0.3499999940395355	None	None	None	None
m54284U_191213_120042/38012167/ccs	PacBio_Hippocampus_Rep2	mm10_ERCC_SIRV	chr2	34772093	34776456	+	9	2458	4292	11200	ENSMUSG00000026864.13	ENSMUST00000028222.12	Hspa5	Hspa5-201	Known	Known	None	0.20000000298023224	None	None	None	None
m54284U_191212_053548/67568845/ccs	PacBio_Hippocampus_Rep1	mm10_ERCC_SIRV	chr14	47472562	47531955	+	3	3047	41168	106442	ENSMUSG00000037536.14	ENSMUST00000168833.8	Fbxo34	Fbxo34-205	Known	Known	None	0.3499999940395355	None	None	None	None
m54284U_191212_053548/92209429/ccs	PacBio_Hippocampus_Rep1	mm10_ERCC_SIRV	chr17	78937159	78947930	+	10	2157	48196	125985	ENSMUSG00000024082.5	ENSMUST00000024887.5	Ndufaf7	Ndufaf7-201	Known	Known	None	0.5	None	None	None	None
m54284U_191213_120042/39651740/ccs	PacBio_Hippocampus_Rep2	mm10_ERCC_SIRV	chr7	97842999	97911249	+	15	1869	22599	58572	ENSMUSG00000030774.13	ENSMUST00000033040.11	Pak1	Pak1-201	Known	Known	None	0.10000000149011612	None	None	None	None
m54284U_191212_053548/62325340/ccs	PacBio_Hippocampus_Rep1	mm10_ERCC_SIRV	chr1	155158789	155203488	+	8	2357	2541	6147	ENSMUSG00000026470.14	ENSMUST00000027743.12	Stx6	Stx6-201	Known	Known	None	0.4000000059604645	None	None	None	None
m54284U_191212_053548/73270184/ccs	PacBio_Hippocampus_Rep1	mm10_ERCC_SIRV	chr14	47472562	47531924	+	2	2900	41168	106437	ENSMUSG00000037536.14	ENSMUST00000043112.8	Fbxo34	Fbxo34-201	Known	Known	None	0.75	None	None	None	None
m54284U_191213_120042/9700513/ccs	PacBio_Hippocampus_Rep2	mm10_ERCC_SIRV	chr9	64173374	64178515	+	10	1388	28046	73465	ENSMUSG00000032399.8	ENSMUST00000034966.8	Rpl4	Rpl4-201	Known	Known	None	0.20000000298023224	None	None	None	None
m54284U_191212_053548/109379981/ccs	PacBio_Hippocampus_Rep1	mm10_ERCC_SIRV	chr17	78937159	78947357	+	10	1584	48196	125985	ENSMUSG00000024082.5	ENSMUST00000024887.5	Ndufaf7	Ndufaf7-201	Known	Known	None	0.800000011920929	None	None	None	None
m54284U_191213_120042/38143947/ccs	PacBio_Hippocampus_Rep2	mm10_ERCC_SIRV	chr2	34772093	34776528	+	9	2530	4292	11200	ENSMUSG00000026864.13	ENSMUST00000028222.12	Hspa5	Hspa5-201	Known	Known	None	0.10000000149011612	None	None	None	None
m54284U_191213_120042/97321477/ccs	PacBio_Hippocampus_Rep2	mm10_ERCC_SIRV	chr6	124813583	124810716	-	6	1858	18734	49196	ENSMUSG00000023456.15	ENSMUST00000149610.2	Tpi1	Tpi1-203	Known	Known	None	0.20000000298023224	None	None	None	None
m54284U_191212_053548/175046949/ccs	PacBio_Hippocampus_Rep1	mm10_ERCC_SIRV	chr5	110544378	110621381	+	11	2866	15046	39147	ENSMUSG00000033316.14	ENSMUST00000040001.13	Galnt9	Galnt9-201	Known	Known	None	0.25	None	None	None	None
m54284U_191213_120042/116851945/ccs	PacBio_Hippocampus_Rep2	mm10_ERCC_SIRV	chr15	98934437	98931437	-	4	1603	44242	114129	ENSMUSG00000023004.8	ENSMUST00000077577.7	Tuba1b	Tuba1b-201	Known	Known	None	0.3499999940395355	None	None	None	None
m54284U_191109_043049/72747651/ccs	PacBio_Cortex_Rep2	mm10_ERCC_SIRV	chr11	72607354	72684603	+	5	1849	33544	388064	ENSMUSG00000020794.13	ENCODEMT000388064	Ube2g1	ENCODEMT000388064	Known	NIC	None	0.20000000298023224	None	None	None	None
m54284U_191212_053548/75171162/ccs	PacBio_Hippocampus_Rep1	mm10_ERCC_SIRV	chr14	47472562	47531974	+	4	3161	41168	388216	ENSMUSG00000037536.14	ENCODEMT000388216	Fbxo34	ENCODEMT000388216	Known	NIC	None	0.3499999940395355	None	None	None	None
m54284U_191212_053548/120457647/ccs	PacBio_Hippocampus_Rep1	mm10_ERCC_SIRV	chr17	78937159	78947497	+	10	1724	48196	125985	ENSMUSG00000024082.5	ENSMUST00000024887.5	Ndufaf7	Ndufaf7-201	Known	Known	None	0.20000000298023224	None	None	None	None
m54284U_191213_120042/118489493/ccs	PacBio_Hippocampus_Rep2	mm10_ERCC_SIRV	chr1	155158792	155203517	+	8	2370	2541	6147	ENSMUSG00000026470.14	ENSMUST00000027743.12	Stx6	Stx6-201	Known	Known	None	0.4000000059604645	None	None	None	None
m54284U_191212_053548/130352348/ccs	PacBio_Hippocampus_Rep1	mm10_ERCC_SIRV	chr14	47472562	47531933	+	3	3025	41168	106442	ENSMUSG00000037536.14	ENSMUST00000168833.8	Fbxo34	Fbxo34-205	Known	Known	None	0.6000000238418579	None	None	None	None
m54284U_191213_120042/38208712/ccs	PacBio_Hippocampus_Rep2	mm10_ERCC_SIRV	chr2	34772093	34776462	+	9	2464	4292	11200	ENSMUSG00000026864.13	ENSMUST00000028222.12	Hspa5	Hspa5-201	Known	Known	None	0.30000001192092896	None	None	None	None
m54284U_191213_120042/42598607/ccs	PacBio_Hippocampus_Rep2	mm10_ERCC_SIRV	chr3	152714114	152787538	+	11	3227	10031	26141	ENSMUSG00000039047.17	ENSMUST00000159899.7	Pigk	Pigk-204	Known	Known	None	0.25	None	None	None	None
m54284U_191213_120042/40305806/ccs	PacBio_Hippocampus_Rep2	mm10_ERCC_SIRV	chr7	97842999	97912370	+	15	2990	22599	58572	ENSMUSG00000030774.13	ENSMUST00000033040.11	Pak1	Pak1-201	Known	Known	None	0.44999998807907104	None	None	None	None
m54284U_191213_120042/6948163/ccs	PacBio_Hippocampus_Rep2	mm10_ERCC_SIRV	chr17	78937159	78947499	+	10	1726	48196	125985	ENSMUSG00000024082.5	ENSMUST00000024887.5	Ndufaf7	Ndufaf7-201	Known	Known	None	0.30000001192092896	None	None	None	None
m54284U_191212_053548/135530268/ccs	PacBio_Hippocampus_Rep1	mm10_ERCC_SIRV	chr14	47472562	47531935	+	2	2917	41168	106437	ENSMUSG00000037536.14	ENSMUST00000043112.8	Fbxo34	Fbxo34-201	Known	Known	None	0.6000000238418579	None	None	None	None
m54284U_191213_120042/9766716/ccs	PacBio_Hippocampus_Rep2	mm10_ERCC_SIRV	chr9	64173374	64178514	+	10	1387	28046	73465	ENSMUSG00000032399.8	ENSMUST00000034966.8	Rpl4	Rpl4-201	Known	Known	None	0.25	None	None	None	None
m54284U_191213_120042/117244354/ccs	PacBio_Hippocampus_Rep2	mm10_ERCC_SIRV	chr15	98934438	98931437	-	4	1604	44242	114129	ENSMUSG00000023004.8	ENSMUST00000077577.7	Tuba1b	Tuba1b-201	Known	Known	None	0.3499999940395355	None	None	None	None
m54284U_191213_120042/38210174/ccs	PacBio_Hippocampus_Rep2	mm10_ERCC_SIRV	chr2	34772093	34776457	+	9	2459	4292	11200	ENSMUSG00000026864.13	ENSMUST00000028222.12	Hspa5	Hspa5-201	Known	Known	None	0.25	None	None	None	None
m54284U_191109_043049/151258343/ccs	PacBio_Cortex_Rep2	mm10_ERCC_SIRV	chr11	72607275	72684304	+	6	1646	33544	88235	ENSMUSG00000020794.13	ENSMUST00000021148.12	Ube2g1	Ube2g1-201	Known	Known	None	0.30000001192092896	None	None	None	None
m54284U_191213_120042/84804766/ccs	PacBio_Hippocampus_Rep2	mm10_ERCC_SIRV	chr17	78937159	78947499	+	10	1732	48196	125985	ENSMUSG00000024082.5	ENSMUST00000024887.5	Ndufaf7	Ndufaf7-201	Known	Known	None	0.30000001192092896	None	None	None	None
m54284U_191107_221739/72551098/ccs	PacBio_Cortex_Rep1	mm10_ERCC_SIRV	chr1	155158793	155203518	+	8	2370	2541	6147	ENSMUSG00000026470.14	ENSMUST00000027743.12	Stx6	Stx6-201	Known	Known	None	0.4000000059604645	None	None	None	None
m54284U_191212_053548/144048302/ccs	PacBio_Hippocampus_Rep1	mm10_ERCC_SIRV	chr14	47472562	47531954	+	3	3046	41168	106442	ENSMUSG00000037536.14	ENSMUST00000168833.8	Fbxo34	Fbxo34-205	Known	Known	None	0.30000001192092896	None	None	None	None
m54284U_191213_120042/458833/ccs	PacBio_Hippocampus_Rep2	mm10_ERCC_SIRV	chr5	110544378	110621381	+	11	2866	15046	39147	ENSMUSG00000033316.14	ENSMUST00000040001.13	Galnt9	Galnt9-201	Known	Known	None	0.25	None	None	None	None
m54284U_191213_120042/161089415/ccs	PacBio_Hippocampus_Rep2	mm10_ERCC_SIRV	chr17	78937159	78947166	+	10	1393	48196	125985	ENSMUSG00000024082.5	ENSMUST00000024887.5	Ndufaf7	Ndufaf7-201	Known	Known	None	0.44999998807907104	None	None	None	None
m54284U_191212_053548/161679328/ccs	PacBio_Hippocampus_Rep1	mm10_ERCC_SIRV	chr14	47472562	47531960	+	3	3019	41168	106440	ENSMUSG00000037536.14	ENSMUST00000227162.1	Fbxo34	Fbxo34-209	Known	Known	None	0.3499999940395355	None	None	None	None
m54284U_191213_120042/97323539/ccs	PacBio_Hippocampus_Rep2	mm10_ERCC_SIRV	chr6	124814157	124810716	-	7	1338	18734	49194	ENSMUSG00000023456.15	ENSMUST00000172132.8	Tpi1	Tpi1-205	Known	Known	None	0.20000000298023224	None	None	None	None
m54284U_191213_120042/38406418/ccs	PacBio_Hippocampus_Rep2	mm10_ERCC_SIRV	chr2	34772093	34776463	+	8	2547	4292	11201	ENSMUSG00000026864.13	ENSMUST00000100171.2	Hspa5	Hspa5-202	Known	Known	None	0.30000001192092896	None	None	None	None
m54284U_191213_120042/117441634/ccs	PacBio_Hippocampus_Rep2	mm10_ERCC_SIRV	chr15	98934432	98931437	-	4	1598	44242	114129	ENSMUSG00000023004.8	ENSMUST00000077577.7	Tuba1b	Tuba1b-201	Known	Known	None	0.3499999940395355	None	None	None	None
m54284U_191213_120042/41288673/ccs	PacBio_Hippocampus_Rep2	mm10_ERCC_SIRV	chr7	97842999	97912370	+	15	2990	22599	58572	ENSMUSG00000030774.13	ENSMUST00000033040.11	Pak1	Pak1-201	Known	Known	None	0.44999998807907104	None	None	None	None
m54284U_191212_053548/2818055/ccs	PacBio_Hippocampus_Rep1	mm10_ERCC_SIRV	chr11	72607307	72684588	+	8	2088	33544	388090	ENSMUSG00000020794.13	ENCODEMT000388090	Ube2g1	ENCODEMT000388090	Known	NIC	None	0.4000000059604645	None	None	None	None
m54284U_191109_043049/54987475/ccs	PacBio_Cortex_Rep2	mm10_ERCC_SIRV	chr1	155158793	155203818	+	8	2670	2541	6147	ENSMUSG00000026470.14	ENSMUST00000027743.12	Stx6	Stx6-201	Known	Known	None	0.3499999940395355	None	None	None	None
m54284U_191213_120042/9833164/ccs	PacBio_Hippocampus_Rep2	mm10_ERCC_SIRV	chr9	64173374	64178516	+	10	1389	28046	73465	ENSMUSG00000032399.8	ENSMUST00000034966.8	Rpl4	Rpl4-201	Known	Known	None	0.25	None	None	None	None
m54284U_191213_120042/163447391/ccs	PacBio_Hippocampus_Rep2	mm10_ERCC_SIRV	chr17	78937165	78947945	+	9	2028	48196	387936	ENSMUSG00000024082.5	ENCODEMT000387936	Ndufaf7	ENCODEMT000387936	Known	NIC	None	0.4000000059604645	None	None	None	None
m54284U_191213_120042/48236510/ccs	PacBio_Hippocampus_Rep2	mm10_ERCC_SIRV	chr3	152714114	152789000	+	11	4697	10031	26141	ENSMUSG00000039047.17	ENSMUST00000159899.7	Pigk	Pigk-204	Known	Known	None	0.6499999761581421	None	None	None	None
m54284U_191212_053548/168298420/ccs	PacBio_Hippocampus_Rep1	mm10_ERCC_SIRV	chr14	47472562	47531769	+	3	2861	41168	106442	ENSMUSG00000037536.14	ENSMUST00000168833.8	Fbxo34	Fbxo34-205	Known	Known	None	0.15000000596046448	None	None	None	None
m54284U_191213_120042/38666383/ccs	PacBio_Hippocampus_Rep2	mm10_ERCC_SIRV	chr2	34772093	34776465	+	9	2467	4292	11200	ENSMUSG00000026864.13	ENSMUST00000028222.12	Hspa5	Hspa5-201	Known	Known	None	0.30000001192092896	None	None	None	None
m54284U_191212_053548/178391509/ccs	PacBio_Hippocampus_Rep1	mm10_ERCC_SIRV	chr14	47472562	47531953	+	3	3045	41168	106442	ENSMUSG00000037536.14	ENSMUST00000168833.8	Fbxo34	Fbxo34-205	Known	Known	None	0.25	None	None	None	None
m54284U_191107_221739/6619882/ccs	PacBio_Cortex_Rep1	mm10_ERCC_SIRV	chr17	78937160	78947357	+	10	1583	48196	125985	ENSMUSG00000024082.5	ENSMUST00000024887.5	Ndufaf7	Ndufaf7-201	Known	Known	None	0.800000011920929	None	None	None	None
m54284U_191213_120042/26675560/ccs	PacBio_Hippocampus_Rep2	mm10_ERCC_SIRV	chr5	110544378	110621380	+	11	2865	15046	39147	ENSMUSG00000033316.14	ENSMUST00000040001.13	Galnt9	Galnt9-201	Known	Known	None	0.20000000298023224	None	None	None	None
m54284U_191213_120042/1051193/ccs	PacBio_Hippocampus_Rep2	mm10_ERCC_SIRV	chr14	47472562	47531953	+	3	3045	41168	106442	ENSMUSG00000037536.14	ENSMUST00000168833.8	Fbxo34	Fbxo34-205	Known	Known	None	0.25	None	None	None	None
m54284U_191213_120042/117506900/ccs	PacBio_Hippocampus_Rep2	mm10_ERCC_SIRV	chr15	98934436	98931437	-	4	1602	44242	114129	ENSMUSG00000023004.8	ENSMUST00000077577.7	Tuba1b	Tuba1b-201	Known	Known	None	0.3499999940395355	None	None	None	None
m54284U_191107_221739/53086710/ccs	PacBio_Cortex_Rep1	mm10_ERCC_SIRV	chr1	155158795	155203518	+	8	2368	2541	6147	ENSMUSG00000026470.14	ENSMUST00000027743.12	Stx6	Stx6-201	Known	Known	None	0.4000000059604645	None	None	None	None
m54284U_191213_120042/38797965/ccs	PacBio_Hippocampus_Rep2	mm10_ERCC_SIRV	chr2	34772093	34776333	+	8	2417	4292	11201	ENSMUSG00000026864.13	ENSMUST00000100171.2	Hspa5	Hspa5-202	Known	Known	None	0.3499999940395355	None	None	None	None
m54284U_191107_221739/8520851/ccs	PacBio_Cortex_Rep1	mm10_ERCC_SIRV	chr17	78937160	78947156	+	10	1382	48196	125985	ENSMUSG00000024082.5	ENSMUST00000024887.5	Ndufaf7	Ndufaf7-201	Known	Known	None	0.44999998807907104	None	None	None	None
m54284U_191212_053548/24577009/ccs	PacBio_Hippocampus_Rep1	mm10_ERCC_SIRV	chr11	72607275	72684604	+	6	1946	33544	88235	ENSMUSG00000020794.13	ENSMUST00000021148.12	Ube2g1	Ube2g1-201	Known	Known	None	0.30000001192092896	None	None	None	None
m54284U_191213_120042/11993954/ccs	PacBio_Hippocampus_Rep2	mm10_ERCC_SIRV	chr14	47472562	47531955	+	2	2937	41168	106437	ENSMUSG00000037536.14	ENSMUST00000043112.8	Fbxo34	Fbxo34-201	Known	Known	None	0.3499999940395355	None	None	None	None
m54284U_191213_120042/61474838/ccs	PacBio_Hippocampus_Rep2	mm10_ERCC_SIRV	chr7	97842999	97912373	+	15	2993	22599	58572	ENSMUSG00000030774.13	ENSMUST00000033040.11	Pak1	Pak1-201	Known	Known	None	0.30000001192092896	None	None	None	None
m54284U_191213_120042/97583582/ccs	PacBio_Hippocampus_Rep2	mm10_ERCC_SIRV	chr6	124814157	124810716	-	7	1338	18734	49194	ENSMUSG00000023456.15	ENSMUST00000172132.8	Tpi1	Tpi1-205	Known	Known	None	0.20000000298023224	None	None	None	None
m54284U_191213_120042/9962933/ccs	PacBio_Hippocampus_Rep2	mm10_ERCC_SIRV	chr9	64173374	64178514	+	10	1387	28046	73465	ENSMUSG00000032399.8	ENSMUST00000034966.8	Rpl4	Rpl4-201	Known	Known	None	0.25	None	None	None	None
m54284U_191107_221739/17369923/ccs	PacBio_Cortex_Rep1	mm10_ERCC_SIRV	chr17	78937160	78947357	+	10	1583	48196	125985	ENSMUSG00000024082.5	ENSMUST00000024887.5	Ndufaf7	Ndufaf7-201	Known	Known	None	0.800000011920929	None	None	None	None
m54284U_191213_120042/38864816/ccs	PacBio_Hippocampus_Rep2	mm10_ERCC_SIRV	chr2	34772093	34776454	+	9	2456	4292	11200	ENSMUSG00000026864.13	ENSMUST00000028222.12	Hspa5	Hspa5-201	Known	Known	None	0.20000000298023224	None	None	None	None
m54284U_191213_120042/49808776/ccs	PacBio_Hippocampus_Rep2	mm10_ERCC_SIRV	chr3	152714114	152789011	+	11	4708	10031	26141	ENSMUSG00000039047.17	ENSMUST00000159899.7	Pigk	Pigk-204	Known	Known	None	0.6000000238418579	None	None	None	None
m54284U_191213_120042/23986202/ccs	PacBio_Hippocampus_Rep2	mm10_ERCC_SIRV	chr14	47472562	47531956	+	2	2938	41168	106437	ENSMUSG00000037536.14	ENSMUST00000043112.8	Fbxo34	Fbxo34-201	Known	Known	None	0.3499999940395355	None	None	None	None
m54284U_191213_120042/154665487/ccs	PacBio_Hippocampus_Rep2	mm10_ERCC_SIRV	chr1	155158797	155202701	+	8	1549	2541	6147	ENSMUSG00000026470.14	ENSMUST00000027743.12	Stx6	Stx6-201	Known	Known	None	0.15000000596046448	None	None	None	None
m54284U_191107_221739/30345234/ccs	PacBio_Cortex_Rep1	mm10_ERCC_SIRV	chr17	78937160	78947226	+	10	1452	48196	125985	ENSMUSG00000024082.5	ENSMUST00000024887.5	Ndufaf7	Ndufaf7-201	Known	Known	None	0.10000000149011612	None	None	None	None
m54284U_191213_120042/33818526/ccs	PacBio_Hippocampus_Rep2	mm10_ERCC_SIRV	chr14	47472562	47531956	+	3	3048	41168	106442	ENSMUSG00000037536.14	ENSMUST00000168833.8	Fbxo34	Fbxo34-205	Known	Known	None	0.3499999940395355	None	None	None	None
m54284U_191213_120042/119539024/ccs	PacBio_Hippocampus_Rep2	mm10_ERCC_SIRV	chr15	98934404	98931437	-	4	1580	44242	114129	ENSMUSG00000023004.8	ENSMUST00000077577.7	Tuba1b	Tuba1b-201	Known	Known	None	0.3499999940395355	None	None	None	None
m54284U_191213_120042/51904521/ccs	PacBio_Hippocampus_Rep2	mm10_ERCC_SIRV	chr5	110544378	110621381	+	11	2866	15046	39147	ENSMUSG00000033316.14	ENSMUST00000040001.13	Galnt9	Galnt9-201	Known	Known	None	0.25	None	None	None	None
m54284U_191212_053548/28116860/ccs	PacBio_Hippocampus_Rep1	mm10_ERCC_SIRV	chr11	72607275	72684607	+	7	2065	33544	88236	ENSMUSG00000020794.13	ENSMUST00000138247.7	Ube2g1	Ube2g1-203	Known	Known	None	0.30000001192092896	None	None	None	None
m54284U_191213_120042/42339014/ccs	PacBio_Hippocampus_Rep2	mm10_ERCC_SIRV	chr14	47472562	47531924	+	3	3016	41168	106442	ENSMUSG00000037536.14	ENSMUST00000168833.8	Fbxo34	Fbxo34-205	Known	Known	None	0.75	None	None	None	None
m54284U_191107_221739/47251721/ccs	PacBio_Cortex_Rep1	mm10_ERCC_SIRV	chr17	78937160	78947357	+	10	1583	48196	125985	ENSMUSG00000024082.5	ENSMUST00000024887.5	Ndufaf7	Ndufaf7-201	Known	Known	None	0.800000011920929	None	None	None	None
m54284U_191213_120042/43975780/ccs	PacBio_Hippocampus_Rep2	mm10_ERCC_SIRV	chr14	47472562	47531955	+	3	3047	41168	106442	ENSMUSG00000037536.14	ENSMUST00000168833.8	Fbxo34	Fbxo34-205	Known	Known	None	0.3499999940395355	None	None	None	None
m54284U_191212_053548/76483409/ccs	PacBio_Hippocampus_Rep1	mm10_ERCC_SIRV	chr1	155158800	155203518	+	8	2363	2541	6147	ENSMUSG00000026470.14	ENSMUST00000027743.12	Stx6	Stx6-201	Known	Known	None	0.4000000059604645	None	None	None	None
m54284U_191213_120042/68747872/ccs	PacBio_Hippocampus_Rep2	mm10_ERCC_SIRV	chr7	97843136	97912381	+	15	2987	22599	386830	ENSMUSG00000030774.13	ENCODEMT000386830	Pak1	ENCODEMT000386830	Known	NIC	None	0.44999998807907104	None	None	None	None
m54284U_191107_221739/58590892/ccs	PacBio_Cortex_Rep1	mm10_ERCC_SIRV	chr17	78937160	78947499	+	10	1725	48196	125985	ENSMUSG00000024082.5	ENSMUST00000024887.5	Ndufaf7	Ndufaf7-201	Known	Known	None	0.30000001192092896	None	None	None	None
m54284U_191213_120042/58917532/ccs	PacBio_Hippocampus_Rep2	mm10_ERCC_SIRV	chr14	47472562	47531936	+	2	2918	41168	106437	ENSMUSG00000037536.14	ENSMUST00000043112.8	Fbxo34	Fbxo34-201	Known	Known	None	0.6000000238418579	None	None	None	None
m54284U_191213_120042/39126367/ccs	PacBio_Hippocampus_Rep2	mm10_ERCC_SIRV	chr2	34772093	34776454	+	9	2456	4292	11200	ENSMUSG00000026864.13	ENSMUST00000028222.12	Hspa5	Hspa5-201	Known	Known	None	0.20000000298023224	None	None	None	None
m54284U_191213_120042/10027903/ccs	PacBio_Hippocampus_Rep2	mm10_ERCC_SIRV	chr9	64173374	64178516	+	10	1389	28046	73465	ENSMUSG00000032399.8	ENSMUST00000034966.8	Rpl4	Rpl4-201	Known	Known	None	0.25	None	None	None	None
m54284U_191213_120042/50660094/ccs	PacBio_Hippocampus_Rep2	mm10_ERCC_SIRV	chr3	152714114	152785828	+	11	1525	10031	26141	ENSMUSG00000039047.17	ENSMUST00000159899.7	Pigk	Pigk-204	Known	Known	None	0.3499999940395355	None	None	None	None
m54284U_191213_120042/97585569/ccs	PacBio_Hippocampus_Rep2	mm10_ERCC_SIRV	chr6	124814154	124810716	-	7	1335	18734	49194	ENSMUSG00000023456.15	ENSMUST00000172132.8	Tpi1	Tpi1-205	Known	Known	None	0.20000000298023224	None	None	None	None
m54284U_191213_120042/59770612/ccs	PacBio_Hippocampus_Rep2	mm10_ERCC_SIRV	chr14	47472562	47531953	+	3	3045	41168	106442	ENSMUSG00000037536.14	ENSMUST00000168833.8	Fbxo34	Fbxo34-205	Known	Known	None	0.25	None	None	None	None
m54284U_191107_221739/59834552/ccs	PacBio_Cortex_Rep1	mm10_ERCC_SIRV	chr17	78937160	78947500	+	10	1726	48196	125985	ENSMUSG00000024082.5	ENSMUST00000024887.5	Ndufaf7	Ndufaf7-201	Known	Known	None	0.30000001192092896	None	None	None	None
m54284U_191213_120042/122357002/ccs	PacBio_Hippocampus_Rep2	mm10_ERCC_SIRV	chr15	98934436	98931437	-	4	1602	44242	114129	ENSMUSG00000023004.8	ENSMUST00000077577.7	Tuba1b	Tuba1b-201	Known	Known	None	0.3499999940395355	None	None	None	None
m54284U_191107_221739/121571045/ccs	PacBio_Cortex_Rep1	mm10_ERCC_SIRV	chr1	155158801	155202695	+	8	1539	2541	6147	ENSMUSG00000026470.14	ENSMUST00000027743.12	Stx6	Stx6-201	Known	Known	None	0.25	None	None	None	None
m54284U_191212_053548/44827708/ccs	PacBio_Hippocampus_Rep1	mm10_ERCC_SIRV	chr11	72607275	72684607	+	6	1949	33544	88235	ENSMUSG00000020794.13	ENSMUST00000021148.12	Ube2g1	Ube2g1-201	Known	Known	None	0.30000001192092896	None	None	None	None
m54284U_191213_120042/69994268/ccs	PacBio_Hippocampus_Rep2	mm10_ERCC_SIRV	chr14	47472562	47531955	+	2	2937	41168	106437	ENSMUSG00000037536.14	ENSMUST00000043112.8	Fbxo34	Fbxo34-201	Known	Known	None	0.3499999940395355	None	None	None	None
m54284U_191107_221739/74579982/ccs	PacBio_Cortex_Rep1	mm10_ERCC_SIRV	chr17	78937160	78947151	+	10	1377	48196	125985	ENSMUSG00000024082.5	ENSMUST00000024887.5	Ndufaf7	Ndufaf7-201	Known	Known	None	0.3499999940395355	None	None	None	None
m54284U_191213_120042/71368989/ccs	PacBio_Hippocampus_Rep2	mm10_ERCC_SIRV	chr5	110544378	110621377	+	11	2862	15046	39147	ENSMUSG00000033316.14	ENSMUST00000040001.13	Galnt9	Galnt9-201	Known	Known	None	0.20000000298023224	None	None	None	None
m54284U_191213_120042/82706614/ccs	PacBio_Hippocampus_Rep2	mm10_ERCC_SIRV	chr14	47472562	47531957	+	3	3049	41168	106442	ENSMUSG00000037536.14	ENSMUST00000168833.8	Fbxo34	Fbxo34-205	Known	Known	None	0.30000001192092896	None	None	None	None
m54284U_191107_221739/85592592/ccs	PacBio_Cortex_Rep1	mm10_ERCC_SIRV	chr17	78937160	78947199	+	10	1425	48196	125985	ENSMUSG00000024082.5	ENSMUST00000024887.5	Ndufaf7	Ndufaf7-201	Known	Known	None	0.4000000059604645	None	None	None	None
m54284U_191213_120042/39191268/ccs	PacBio_Hippocampus_Rep2	mm10_ERCC_SIRV	chr2	34772093	34776457	+	9	2459	4292	11200	ENSMUSG00000026864.13	ENSMUST00000028222.12	Hspa5	Hspa5-201	Known	Known	None	0.25	None	None	None	None
m54284U_191213_120042/69862219/ccs	PacBio_Hippocampus_Rep2	mm10_ERCC_SIRV	chr7	97842999	97912370	+	15	2990	22599	58572	ENSMUSG00000030774.13	ENSMUST00000033040.11	Pak1	Pak1-201	Known	Known	None	0.44999998807907104	None	None	None	None
m54284U_191213_120042/95682866/ccs	PacBio_Hippocampus_Rep2	mm10_ERCC_SIRV	chr14	47472562	47531935	+	3	3027	41168	106442	ENSMUSG00000037536.14	ENSMUST00000168833.8	Fbxo34	Fbxo34-205	Known	Known	None	0.6000000238418579	None	None	None	None
m54284U_191109_043049/40502441/ccs	PacBio_Cortex_Rep2	mm10_ERCC_SIRV	chr1	155158801	155203518	+	8	2362	2541	6147	ENSMUSG00000026470.14	ENSMUST00000027743.12	Stx6	Stx6-201	Known	Known	None	0.4000000059604645	None	None	None	None
m54284U_191213_120042/10029232/ccs	PacBio_Hippocampus_Rep2	mm10_ERCC_SIRV	chr9	64173374	64178517	+	10	1390	28046	73465	ENSMUSG00000032399.8	ENSMUST00000034966.8	Rpl4	Rpl4-201	Known	Known	None	0.25	None	None	None	None
m54284U_191213_120042/122357460/ccs	PacBio_Hippocampus_Rep2	mm10_ERCC_SIRV	chr15	98934437	98931437	-	4	1603	44242	114129	ENSMUSG00000023004.8	ENSMUST00000077577.7	Tuba1b	Tuba1b-201	Known	Known	None	0.3499999940395355	None	None	None	None
m54284U_191212_053548/65864415/ccs	PacBio_Hippocampus_Rep1	mm10_ERCC_SIRV	chr11	72607275	72684607	+	6	1949	33544	88235	ENSMUSG00000020794.13	ENSMUST00000021148.12	Ube2g1	Ube2g1-201	Known	Known	None	0.30000001192092896	None	None	None	None
m54284U_191107_221739/87556208/ccs	PacBio_Cortex_Rep1	mm10_ERCC_SIRV	chr17	78937165	78947211	+	8	2884	48196	387941	ENSMUSG00000024082.5	ENCODEMT000387941	Ndufaf7	ENCODEMT000387941	Known	NIC	None	0.44999998807907104	None	None	None	None
m54284U_191213_120042/104399001/ccs	PacBio_Hippocampus_Rep2	mm10_ERCC_SIRV	chr14	47472562	47531955	+	2	2937	41168	106437	ENSMUSG00000037536.14	ENSMUST00000043112.8	Fbxo34	Fbxo34-201	Known	Known	None	0.3499999940395355	None	None	None	None
m54284U_191213_120042/55640545/ccs	PacBio_Hippocampus_Rep2	mm10_ERCC_SIRV	chr3	152714114	152789011	+	11	4708	10031	26141	ENSMUSG00000039047.17	ENSMUST00000159899.7	Pigk	Pigk-204	Known	Known	None	0.6000000238418579	None	None	None	None
m54284U_191213_120042/39256363/ccs	PacBio_Hippocampus_Rep2	mm10_ERCC_SIRV	chr2	34772093	34776465	+	9	2467	4292	11200	ENSMUSG00000026864.13	ENSMUST00000028222.12	Hspa5	Hspa5-201	Known	Known	None	0.30000001192092896	None	None	None	None
m54284U_191107_221739/97060846/ccs	PacBio_Cortex_Rep1	mm10_ERCC_SIRV	chr17	78937160	78947226	+	10	1452	48196	125985	ENSMUSG00000024082.5	ENSMUST00000024887.5	Ndufaf7	Ndufaf7-201	Known	Known	None	0.10000000149011612	None	None	None	None
m54284U_191213_120042/109381684/ccs	PacBio_Hippocampus_Rep2	mm10_ERCC_SIRV	chr14	47472562	47531935	+	2	2917	41168	106437	ENSMUSG00000037536.14	ENSMUST00000043112.8	Fbxo34	Fbxo34-201	Known	Known	None	0.6000000238418579	None	None	None	None
m54284U_191213_120042/97846473/ccs	PacBio_Hippocampus_Rep2	mm10_ERCC_SIRV	chr6	124814157	124810716	-	7	1338	18734	49194	ENSMUSG00000023456.15	ENSMUST00000172132.8	Tpi1	Tpi1-205	Known	Known	None	0.20000000298023224	None	None	None	None
m54284U_191107_221739/48105652/ccs	PacBio_Cortex_Rep1	mm10_ERCC_SIRV	chr1	155158802	155202699	+	8	1542	2541	6147	ENSMUSG00000026470.14	ENSMUST00000027743.12	Stx6	Stx6-201	Known	Known	None	0.15000000596046448	None	None	None	None
m54284U_191213_120042/85526847/ccs	PacBio_Hippocampus_Rep2	mm10_ERCC_SIRV	chr5	110544390	110621376	+	11	2885	15046	387502	ENSMUSG00000033316.14	ENCODEMT000387502	Galnt9	ENCODEMT000387502	Known	NNC	None	0.20000000298023224	None	None	None	None
m54284U_191213_120042/39452985/ccs	PacBio_Hippocampus_Rep2	mm10_ERCC_SIRV	chr2	34772093	34776463	+	8	2547	4292	11201	ENSMUSG00000026864.13	ENSMUST00000100171.2	Hspa5	Hspa5-202	Known	Known	None	0.30000001192092896	None	None	None	None
m54284U_191213_120042/124717485/ccs	PacBio_Hippocampus_Rep2	mm10_ERCC_SIRV	chr14	47472562	47531955	+	3	3047	41168	106442	ENSMUSG00000037536.14	ENSMUST00000168833.8	Fbxo34	Fbxo34-205	Known	Known	None	0.3499999940395355	None	None	None	None
m54284U_191213_120042/92996629/ccs	PacBio_Hippocampus_Rep2	mm10_ERCC_SIRV	chr7	97843136	97912381	+	15	2987	22599	386830	ENSMUSG00000030774.13	ENCODEMT000386830	Pak1	ENCODEMT000386830	Known	NIC	None	0.44999998807907104	None	None	None	None
m54284U_191107_221739/102631376/ccs	PacBio_Cortex_Rep1	mm10_ERCC_SIRV	chr17	78937158	78947356	+	10	1484	48196	388176	ENSMUSG00000024082.5	ENCODEMT000388176	Ndufaf7	ENCODEMT000388176	Known	NNC	None	0.800000011920929	None	None	None	None
m54284U_191213_120042/10093032/ccs	PacBio_Hippocampus_Rep2	mm10_ERCC_SIRV	chr9	64173374	64178514	+	10	1387	28046	73465	ENSMUSG00000032399.8	ENSMUST00000034966.8	Rpl4	Rpl4-201	Known	Known	None	0.25	None	None	None	None
m54284U_191213_120042/122618637/ccs	PacBio_Hippocampus_Rep2	mm10_ERCC_SIRV	chr15	98934432	98931437	-	4	1598	44242	114129	ENSMUSG00000023004.8	ENSMUST00000077577.7	Tuba1b	Tuba1b-201	Known	Known	None	0.3499999940395355	None	None	None	None
m54284U_191212_053548/112527164/ccs	PacBio_Hippocampus_Rep1	mm10_ERCC_SIRV	chr11	72607275	72684611	+	6	1953	33544	88235	ENSMUSG00000020794.13	ENSMUST00000021148.12	Ube2g1	Ube2g1-201	Known	Known	None	0.15000000596046448	None	None	None	None
m54284U_191212_053548/128123009/ccs	PacBio_Hippocampus_Rep1	mm10_ERCC_SIRV	chr11	72607275	72684607	+	6	1948	33544	388225	ENSMUSG00000020794.13	ENCODEMT000388225	Ube2g1	ENCODEMT000388225	Known	NNC	None	0.30000001192092896	None	None	None	None
m54284U_191213_120042/39521105/ccs	PacBio_Hippocampus_Rep2	mm10_ERCC_SIRV	chr2	34772093	34776453	+	9	2455	4292	11200	ENSMUSG00000026864.13	ENSMUST00000028222.12	Hspa5	Hspa5-201	Known	Known	None	0.20000000298023224	None	None	None	None
m54284U_191213_120042/124977467/ccs	PacBio_Hippocampus_Rep2	mm10_ERCC_SIRV	chr14	47472562	47531955	+	4	3124	41168	106438	ENSMUSG00000037536.14	ENSMUST00000163324.7	Fbxo34	Fbxo34-203	Known	Known	None	0.3499999940395355	None	None	None	None
m54284U_191107_221739/92146159/ccs	PacBio_Cortex_Rep1	mm10_ERCC_SIRV	chr1	155158795	155202701	+	8	1704	2541	388189	ENSMUSG00000026470.14	ENCODEMT000388189	Stx6	ENCODEMT000388189	Known	NNC	None	0.15000000596046448	None	None	None	None
m54284U_191107_221739/144246534/ccs	PacBio_Cortex_Rep1	mm10_ERCC_SIRV	chr17	78937160	78947499	+	10	1725	48196	125985	ENSMUSG00000024082.5	ENSMUST00000024887.5	Ndufaf7	Ndufaf7-201	Known	Known	None	0.30000001192092896	None	None	None	None
m54284U_191213_120042/61341874/ccs	PacBio_Hippocampus_Rep2	mm10_ERCC_SIRV	chr3	152714114	152789011	+	11	4708	10031	26141	ENSMUSG00000039047.17	ENSMUST00000159899.7	Pigk	Pigk-204	Known	Known	None	0.6000000238418579	None	None	None	None
m54284U_191213_120042/149751113/ccs	PacBio_Hippocampus_Rep2	mm10_ERCC_SIRV	chr14	47472574	47531935	+	6	3433	41168	388213	ENSMUSG00000037536.14	ENCODEMT000388213	Fbxo34	ENCODEMT000388213	Known	NIC	None	0.6000000238418579	None	None	None	None
m54284U_191213_120042/39717142/ccs	PacBio_Hippocampus_Rep2	mm10_ERCC_SIRV	chr2	34772093	34776465	+	9	2467	4292	11200	ENSMUSG00000026864.13	ENSMUST00000028222.12	Hspa5	Hspa5-201	Known	Known	None	0.30000001192092896	None	None	None	None
m54284U_191107_221739/154929747/ccs	PacBio_Cortex_Rep1	mm10_ERCC_SIRV	chr17	78937160	78947156	+	10	1382	48196	125985	ENSMUSG00000024082.5	ENSMUST00000024887.5	Ndufaf7	Ndufaf7-201	Known	Known	None	0.44999998807907104	None	None	None	None
m54284U_191213_120042/91291748/ccs	PacBio_Hippocampus_Rep2	mm10_ERCC_SIRV	chr5	110544378	110621375	+	11	2860	15046	39147	ENSMUSG00000033316.14	ENSMUST00000040001.13	Galnt9	Galnt9-201	Known	Known	None	0.20000000298023224	None	None	None	None
m54284U_191213_120042/122814789/ccs	PacBio_Hippocampus_Rep2	mm10_ERCC_SIRV	chr15	98934548	98931437	-	4	1714	44242	114129	ENSMUSG00000023004.8	ENSMUST00000077577.7	Tuba1b	Tuba1b-201	Known	Known	None	0.3499999940395355	None	None	None	None
m54284U_191213_120042/149882873/ccs	PacBio_Hippocampus_Rep2	mm10_ERCC_SIRV	chr14	47472562	47531954	+	3	3046	41168	106442	ENSMUSG00000037536.14	ENSMUST00000168833.8	Fbxo34	Fbxo34-205	Known	Known	None	0.30000001192092896	None	None	None	None
m54284U_191213_120042/98042721/ccs	PacBio_Hippocampus_Rep2	mm10_ERCC_SIRV	chr6	124814153	124810716	-	7	1334	18734	49194	ENSMUSG00000023456.15	ENSMUST00000172132.8	Tpi1	Tpi1-205	Known	Known	None	0.20000000298023224	None	None	None	None
m54284U_191213_120042/39847386/ccs	PacBio_Hippocampus_Rep2	mm10_ERCC_SIRV	chr2	34772093	34776530	+	9	2532	4292	11200	ENSMUSG00000026864.13	ENSMUST00000028222.12	Hspa5	Hspa5-201	Known	Known	None	0.10000000149011612	None	None	None	None
m54284U_191109_043049/33426122/ccs	PacBio_Cortex_Rep2	mm10_ERCC_SIRV	chr1	155158805	155203517	+	8	2341	2541	6147	ENSMUSG00000026470.14	ENSMUST00000027743.12	Stx6	Stx6-201	Known	Known	None	0.4000000059604645	None	None	None	None
m54284U_191213_120042/10093527/ccs	PacBio_Hippocampus_Rep2	mm10_ERCC_SIRV	chr9	64173374	64178516	+	10	1389	28046	73465	ENSMUSG00000032399.8	ENSMUST00000034966.8	Rpl4	Rpl4-201	Known	Known	None	0.25	None	None	None	None
m54284U_191213_120042/123013030/ccs	PacBio_Hippocampus_Rep2	mm10_ERCC_SIRV	chr15	98934435	98931437	-	4	1563	44242	388226	ENSMUSG00000023004.8	ENCODEMT000388226	Tuba1b	ENCODEMT000388226	Known	NNC	None	0.3499999940395355	None	None	None	None
m54284U_191212_053548/139526861/ccs	PacBio_Hippocampus_Rep1	mm10_ERCC_SIRV	chr11	72607275	72684608	+	6	1950	33544	88235	ENSMUSG00000020794.13	ENSMUST00000021148.12	Ube2g1	Ube2g1-201	Known	Known	None	0.25	None	None	None	None
m54284U_191213_120042/100402421/ccs	PacBio_Hippocampus_Rep2	mm10_ERCC_SIRV	chr7	97842999	97912370	+	15	2990	22599	58572	ENSMUSG00000030774.13	ENSMUST00000033040.11	Pak1	Pak1-201	Known	Known	None	0.44999998807907104	None	None	None	None
m54284U_191107_221739/163973376/ccs	PacBio_Cortex_Rep1	mm10_ERCC_SIRV	chr17	78937160	78947223	+	10	1449	48196	125985	ENSMUSG00000024082.5	ENSMUST00000024887.5	Ndufaf7	Ndufaf7-201	Known	Known	None	0.10000000149011612	None	None	None	None
m54284U_191213_120042/155714573/ccs	PacBio_Hippocampus_Rep2	mm10_ERCC_SIRV	chr14	47472562	47531954	+	4	3123	41168	106438	ENSMUSG00000037536.14	ENSMUST00000163324.7	Fbxo34	Fbxo34-203	Known	Known	None	0.30000001192092896	None	None	None	None
m54284U_191213_120042/39911589/ccs	PacBio_Hippocampus_Rep2	mm10_ERCC_SIRV	chr2	34772093	34776464	+	9	2466	4292	11200	ENSMUSG00000026864.13	ENSMUST00000028222.12	Hspa5	Hspa5-201	Known	Known	None	0.30000001192092896	None	None	None	None
m54284U_191213_120042/62457299/ccs	PacBio_Hippocampus_Rep2	mm10_ERCC_SIRV	chr3	152714114	152789011	+	11	4708	10031	26141	ENSMUSG00000039047.17	ENSMUST00000159899.7	Pigk	Pigk-204	Known	Known	None	0.6000000238418579	None	None	None	None
m54284U_191107_221739/169346732/ccs	PacBio_Cortex_Rep1	mm10_ERCC_SIRV	chr17	78937160	78947166	+	10	1392	48196	125985	ENSMUSG00000024082.5	ENSMUST00000024887.5	Ndufaf7	Ndufaf7-201	Known	Known	None	0.44999998807907104	None	None	None	None
m54284U_191213_120042/180225156/ccs	PacBio_Hippocampus_Rep2	mm10_ERCC_SIRV	chr14	47472562	47531938	+	3	3030	41168	106442	ENSMUSG00000037536.14	ENSMUST00000168833.8	Fbxo34	Fbxo34-205	Known	Known	None	0.6499999761581421	None	None	None	None
m54284U_191212_053548/122816554/ccs	PacBio_Hippocampus_Rep1	mm10_ERCC_SIRV	chr1	155158809	155203518	+	8	2348	2541	6147	ENSMUSG00000026470.14	ENSMUST00000027743.12	Stx6	Stx6-201	Known	Known	None	0.4000000059604645	None	None	None	None
m54284U_191213_120042/39979455/ccs	PacBio_Hippocampus_Rep2	mm10_ERCC_SIRV	chr2	34772093	34776465	+	8	2562	4292	11201	ENSMUSG00000026864.13	ENSMUST00000100171.2	Hspa5	Hspa5-202	Known	Known	None	0.30000001192092896	None	None	None	None
m54284U_191212_053548/140314843/ccs	PacBio_Hippocampus_Rep1	mm10_ERCC_SIRV	chr11	72607275	72684609	+	6	1951	33544	88235	ENSMUSG00000020794.13	ENSMUST00000021148.12	Ube2g1	Ube2g1-201	Known	Known	None	0.20000000298023224	None	None	None	None
m54284U_191107_221739/179439562/ccs	PacBio_Cortex_Rep1	mm10_ERCC_SIRV	chr17	78937160	78947992	+	10	2218	48196	125985	ENSMUSG00000024082.5	ENSMUST00000024887.5	Ndufaf7	Ndufaf7-201	Known	Known	None	0.3499999940395355	None	None	None	None
m54284U_191213_120042/105906487/ccs	PacBio_Hippocampus_Rep2	mm10_ERCC_SIRV	chr5	110544378	110621377	+	11	2862	15046	39147	ENSMUSG00000033316.14	ENSMUST00000040001.13	Galnt9	Galnt9-201	Known	Known	None	0.20000000298023224	None	None	None	None
m54284U_191107_221739/8652555/ccs	PacBio_Cortex_Rep1	mm10_ERCC_SIRV	chr14	47472563	47531949	+	2	2930	41168	106437	ENSMUSG00000037536.14	ENSMUST00000043112.8	Fbxo34	Fbxo34-201	Known	Known	None	0.20000000298023224	None	None	None	None
m54284U_191213_120042/123274779/ccs	PacBio_Hippocampus_Rep2	mm10_ERCC_SIRV	chr15	98934437	98931437	-	4	1603	44242	114129	ENSMUSG00000023004.8	ENSMUST00000077577.7	Tuba1b	Tuba1b-201	Known	Known	None	0.3499999940395355	None	None	None	None
m54284U_191213_120042/10488040/ccs	PacBio_Hippocampus_Rep2	mm10_ERCC_SIRV	chr9	64173374	64178514	+	10	1387	28046	73465	ENSMUSG00000032399.8	ENSMUST00000034966.8	Rpl4	Rpl4-201	Known	Known	None	0.25	None	None	None	None
m54284U_191213_120042/125502594/ccs	PacBio_Hippocampus_Rep2	mm10_ERCC_SIRV	chr7	97842999	97912370	+	15	2990	22599	58572	ENSMUSG00000030774.13	ENSMUST00000033040.11	Pak1	Pak1-201	Known	Known	None	0.44999998807907104	None	None	None	None
m54284U_191213_120042/40109062/ccs	PacBio_Hippocampus_Rep2	mm10_ERCC_SIRV	chr2	34772093	34776464	+	9	2466	4292	11200	ENSMUSG00000026864.13	ENSMUST00000028222.12	Hspa5	Hspa5-201	Known	Known	None	0.30000001192092896	None	None	None	None
m54284U_191107_221739/152701161/ccs	PacBio_Cortex_Rep1	mm10_ERCC_SIRV	chr14	47472563	47531958	+	3	3049	41168	106442	ENSMUSG00000037536.14	ENSMUST00000168833.8	Fbxo34	Fbxo34-205	Known	Known	None	0.30000001192092896	None	None	None	None
m54284U_191109_043049/39716723/ccs	PacBio_Cortex_Rep2	mm10_ERCC_SIRV	chr17	78937160	78947502	+	10	1728	48196	125985	ENSMUSG00000024082.5	ENSMUST00000024887.5	Ndufaf7	Ndufaf7-201	Known	Known	None	0.25	None	None	None	None
m54284U_191213_120042/98108189/ccs	PacBio_Hippocampus_Rep2	mm10_ERCC_SIRV	chr6	124814146	124810716	-	7	1327	18734	49194	ENSMUSG00000023456.15	ENSMUST00000172132.8	Tpi1	Tpi1-205	Known	Known	None	0.20000000298023224	None	None	None	None
m54284U_191212_053548/114032935/ccs	PacBio_Hippocampus_Rep1	mm10_ERCC_SIRV	chr1	155158811	155203517	+	8	2351	2541	6147	ENSMUSG00000026470.14	ENSMUST00000027743.12	Stx6	Stx6-201	Known	Known	None	0.4000000059604645	None	None	None	None
m54284U_191213_120042/68289975/ccs	PacBio_Hippocampus_Rep2	mm10_ERCC_SIRV	chr3	152714114	152789011	+	11	4708	10031	26141	ENSMUSG00000039047.17	ENSMUST00000159899.7	Pigk	Pigk-204	Known	Known	None	0.6000000238418579	None	None	None	None
m54284U_191109_043049/13699758/ccs	PacBio_Cortex_Rep2	mm10_ERCC_SIRV	chr14	47472563	47531955	+	3	3046	41168	106442	ENSMUSG00000037536.14	ENSMUST00000168833.8	Fbxo34	Fbxo34-205	Known	Known	None	0.3499999940395355	None	None	None	None
m54284U_191213_120042/40175115/ccs	PacBio_Hippocampus_Rep2	mm10_ERCC_SIRV	chr2	34772093	34776453	+	8	2537	4292	11201	ENSMUSG00000026864.13	ENSMUST00000100171.2	Hspa5	Hspa5-202	Known	Known	None	0.20000000298023224	None	None	None	None
m54284U_191109_043049/56559022/ccs	PacBio_Cortex_Rep2	mm10_ERCC_SIRV	chr17	78937160	78947165	+	10	1391	48196	125985	ENSMUSG00000024082.5	ENSMUST00000024887.5	Ndufaf7	Ndufaf7-201	Known	Known	None	0.44999998807907104	None	None	None	None
m54284U_191212_053548/168428136/ccs	PacBio_Hippocampus_Rep1	mm10_ERCC_SIRV	chr11	72607275	72684607	+	6	1949	33544	88235	ENSMUSG00000020794.13	ENSMUST00000021148.12	Ube2g1	Ube2g1-201	Known	Known	None	0.30000001192092896	None	None	None	None
m54284U_191213_120042/123537398/ccs	PacBio_Hippocampus_Rep2	mm10_ERCC_SIRV	chr15	98934437	98931437	-	4	1603	44242	114129	ENSMUSG00000023004.8	ENSMUST00000077577.7	Tuba1b	Tuba1b-201	Known	Known	None	0.3499999940395355	None	None	None	None
m54284U_191109_043049/30671806/ccs	PacBio_Cortex_Rep2	mm10_ERCC_SIRV	chr14	47472563	47531923	+	2	2904	41168	106437	ENSMUSG00000037536.14	ENSMUST00000043112.8	Fbxo34	Fbxo34-201	Known	Known	None	0.699999988079071	None	None	None	None
m54284U_191213_120042/10618142/ccs	PacBio_Hippocampus_Rep2	mm10_ERCC_SIRV	chr9	64173374	64178516	+	10	1389	28046	73465	ENSMUSG00000032399.8	ENSMUST00000034966.8	Rpl4	Rpl4-201	Known	Known	None	0.25	None	None	None	None
m54284U_191213_120042/40306187/ccs	PacBio_Hippocampus_Rep2	mm10_ERCC_SIRV	chr2	34772093	34776463	+	9	2465	4292	11200	ENSMUSG00000026864.13	ENSMUST00000028222.12	Hspa5	Hspa5-201	Known	Known	None	0.30000001192092896	None	None	None	None
m54284U_191213_120042/138675341/ccs	PacBio_Hippocampus_Rep2	mm10_ERCC_SIRV	chr5	110544378	110621375	+	11	2860	15046	39147	ENSMUSG00000033316.14	ENSMUST00000040001.13	Galnt9	Galnt9-201	Known	Known	None	0.20000000298023224	None	None	None	None
m54284U_191109_043049/93979850/ccs	PacBio_Cortex_Rep2	mm10_ERCC_SIRV	chr17	78937160	78947160	+	10	1386	48196	125985	ENSMUSG00000024082.5	ENSMUST00000024887.5	Ndufaf7	Ndufaf7-201	Known	Known	None	0.4000000059604645	None	None	None	None
m54284U_191213_120042/126814286/ccs	PacBio_Hippocampus_Rep2	mm10_ERCC_SIRV	chr7	97842999	97912370	+	15	2990	22599	58572	ENSMUSG00000030774.13	ENSMUST00000033040.11	Pak1	Pak1-201	Known	Known	None	0.44999998807907104	None	None	None	None
m54284U_191213_120042/48759385/ccs	PacBio_Hippocampus_Rep2	mm10_ERCC_SIRV	chr1	155158816	155202701	+	8	1530	2541	6147	ENSMUSG00000026470.14	ENSMUST00000027743.12	Stx6	Stx6-201	Known	Known	None	0.15000000596046448	None	None	None	None
m54284U_191109_043049/64554057/ccs	PacBio_Cortex_Rep2	mm10_ERCC_SIRV	chr14	47472563	47531955	+	3	3046	41168	106442	ENSMUSG00000037536.14	ENSMUST00000168833.8	Fbxo34	Fbxo34-205	Known	Known	None	0.3499999940395355	None	None	None	None
m54284U_191213_120042/40306384/ccs	PacBio_Hippocampus_Rep2	mm10_ERCC_SIRV	chr2	34772093	34776462	+	9	2464	4292	11200	ENSMUSG00000026864.13	ENSMUST00000028222.12	Hspa5	Hspa5-201	Known	Known	None	0.30000001192092896	None	None	None	None
m54284U_191213_120042/71042467/ccs	PacBio_Hippocampus_Rep2	mm10_ERCC_SIRV	chr3	152714114	152788999	+	11	4696	10031	26141	ENSMUSG00000039047.17	ENSMUST00000159899.7	Pigk	Pigk-204	Known	Known	None	0.6499999761581421	None	None	None	None
m54284U_191212_053548/172230612/ccs	PacBio_Hippocampus_Rep1	mm10_ERCC_SIRV	chr11	72607275	72684605	+	7	2063	33544	88236	ENSMUSG00000020794.13	ENSMUST00000138247.7	Ube2g1	Ube2g1-203	Known	Known	None	0.30000001192092896	None	None	None	None
m54284U_191109_043049/118360755/ccs	PacBio_Cortex_Rep2	mm10_ERCC_SIRV	chr17	78937160	78947992	+	10	2212	48196	125985	ENSMUSG00000024082.5	ENSMUST00000024887.5	Ndufaf7	Ndufaf7-201	Known	Known	None	0.3499999940395355	None	None	None	None
m54284U_191109_043049/137495056/ccs	PacBio_Cortex_Rep2	mm10_ERCC_SIRV	chr14	47472563	47531911	+	2	2892	41168	106437	ENSMUSG00000037536.14	ENSMUST00000043112.8	Fbxo34	Fbxo34-201	Known	Known	None	0.6000000238418579	None	None	None	None
m54284U_191213_120042/124717362/ccs	PacBio_Hippocampus_Rep2	mm10_ERCC_SIRV	chr15	98934437	98931437	-	4	1603	44242	114129	ENSMUSG00000023004.8	ENSMUST00000077577.7	Tuba1b	Tuba1b-201	Known	Known	None	0.3499999940395355	None	None	None	None
m54284U_191213_120042/40370706/ccs	PacBio_Hippocampus_Rep2	mm10_ERCC_SIRV	chr2	34772093	34776453	+	9	2455	4292	11200	ENSMUSG00000026864.13	ENSMUST00000028222.12	Hspa5	Hspa5-201	Known	Known	None	0.20000000298023224	None	None	None	None
m54284U_191213_120042/98240280/ccs	PacBio_Hippocampus_Rep2	mm10_ERCC_SIRV	chr6	124814157	124810716	-	7	1338	18734	49194	ENSMUSG00000023456.15	ENSMUST00000172132.8	Tpi1	Tpi1-205	Known	Known	None	0.20000000298023224	None	None	None	None
m54284U_191107_221739/74973808/ccs	PacBio_Cortex_Rep1	mm10_ERCC_SIRV	chr1	155158842	155203517	+	6	2080	2541	385962	ENSMUSG00000026470.14	ENCODEMT000385962	Stx6	ENCODEMT000385962	Known	NIC	None	0.4000000059604645	None	None	None	None
m54284U_191213_120042/10684571/ccs	PacBio_Hippocampus_Rep2	mm10_ERCC_SIRV	chr9	64173374	64178516	+	10	1389	28046	73465	ENSMUSG00000032399.8	ENSMUST00000034966.8	Rpl4	Rpl4-201	Known	Known	None	0.25	None	None	None	None
m54284U_191109_043049/151651918/ccs	PacBio_Cortex_Rep2	mm10_ERCC_SIRV	chr17	78937160	78947357	+	10	1583	48196	125985	ENSMUSG00000024082.5	ENSMUST00000024887.5	Ndufaf7	Ndufaf7-201	Known	Known	None	0.800000011920929	None	None	None	None
m54284U_191109_043049/141362767/ccs	PacBio_Cortex_Rep2	mm10_ERCC_SIRV	chr14	47472563	47531944	+	4	3112	41168	106438	ENSMUSG00000037536.14	ENSMUST00000163324.7	Fbxo34	Fbxo34-203	Known	Known	None	0.4000000059604645	None	None	None	None
m54284U_191213_120042/149817481/ccs	PacBio_Hippocampus_Rep2	mm10_ERCC_SIRV	chr5	110544378	110621377	+	11	2862	15046	39147	ENSMUSG00000033316.14	ENSMUST00000040001.13	Galnt9	Galnt9-201	Known	Known	None	0.20000000298023224	None	None	None	None
m54284U_191213_120042/40371599/ccs	PacBio_Hippocampus_Rep2	mm10_ERCC_SIRV	chr2	34772093	34776464	+	9	2466	4292	11200	ENSMUSG00000026864.13	ENSMUST00000028222.12	Hspa5	Hspa5-201	Known	Known	None	0.30000001192092896	None	None	None	None
m54284U_191109_043049/153815080/ccs	PacBio_Cortex_Rep2	mm10_ERCC_SIRV	chr17	78937160	78947501	+	10	1727	48196	125985	ENSMUSG00000024082.5	ENSMUST00000024887.5	Ndufaf7	Ndufaf7-201	Known	Known	None	0.30000001192092896	None	None	None	None
m54284U_191212_053548/19465312/ccs	PacBio_Hippocampus_Rep1	mm10_ERCC_SIRV	chr14	47472563	47531960	+	2	2934	41168	106437	ENSMUSG00000037536.14	ENSMUST00000043112.8	Fbxo34	Fbxo34-201	Known	Known	None	0.3499999940395355	None	None	None	None
m54284U_191213_120042/128057916/ccs	PacBio_Hippocampus_Rep2	mm10_ERCC_SIRV	chr7	97842999	97912378	+	15	2998	22599	58572	ENSMUSG00000030774.13	ENSMUST00000033040.11	Pak1	Pak1-201	Known	Known	None	0.20000000298023224	None	None	None	None
m54284U_191212_053548/174852541/ccs	PacBio_Hippocampus_Rep1	mm10_ERCC_SIRV	chr11	72607275	72684607	+	6	1949	33544	88235	ENSMUSG00000020794.13	ENSMUST00000021148.12	Ube2g1	Ube2g1-201	Known	Known	None	0.30000001192092896	None	None	None	None
m54284U_191213_120042/72351788/ccs	PacBio_Hippocampus_Rep2	mm10_ERCC_SIRV	chr3	152714114	152789011	+	11	4708	10031	26141	ENSMUSG00000039047.17	ENSMUST00000159899.7	Pigk	Pigk-204	Known	Known	None	0.6000000238418579	None	None	None	None
m54284U_191213_120042/40501310/ccs	PacBio_Hippocampus_Rep2	mm10_ERCC_SIRV	chr2	34772093	34776464	+	9	2466	4292	11200	ENSMUSG00000026864.13	ENSMUST00000028222.12	Hspa5	Hspa5-201	Known	Known	None	0.30000001192092896	None	None	None	None
m54284U_191109_043049/160039536/ccs	PacBio_Cortex_Rep2	mm10_ERCC_SIRV	chr1	155158817	155203516	+	8	2344	2541	6147	ENSMUSG00000026470.14	ENSMUST00000027743.12	Stx6	Stx6-201	Known	Known	None	0.4000000059604645	None	None	None	None
m54284U_191212_053548/43911780/ccs	PacBio_Hippocampus_Rep1	mm10_ERCC_SIRV	chr14	47472563	47531960	+	4	3128	41168	106438	ENSMUSG00000037536.14	ENSMUST00000163324.7	Fbxo34	Fbxo34-203	Known	Known	None	0.3499999940395355	None	None	None	None
m54284U_191213_120042/124978279/ccs	PacBio_Hippocampus_Rep2	mm10_ERCC_SIRV	chr15	98934437	98931437	-	4	1603	44242	114129	ENSMUSG00000023004.8	ENSMUST00000077577.7	Tuba1b	Tuba1b-201	Known	Known	None	0.3499999940395355	None	None	None	None
m54284U_191109_043049/155714025/ccs	PacBio_Cortex_Rep2	mm10_ERCC_SIRV	chr17	78937160	78947228	+	10	1442	48196	125985	ENSMUSG00000024082.5	ENSMUST00000024887.5	Ndufaf7	Ndufaf7-201	Known	Known	None	0.15000000596046448	None	None	None	None
m54284U_191212_053548/67436784/ccs	PacBio_Hippocampus_Rep1	mm10_ERCC_SIRV	chr14	47472563	47531960	+	4	3200	41168	388227	ENSMUSG00000037536.14	ENCODEMT000388227	Fbxo34	ENCODEMT000388227	Known	NIC	None	0.3499999940395355	None	None	None	None
m54284U_191213_120042/10879794/ccs	PacBio_Hippocampus_Rep2	mm10_ERCC_SIRV	chr9	64173374	64178516	+	10	1389	28046	73465	ENSMUSG00000032399.8	ENSMUST00000034966.8	Rpl4	Rpl4-201	Known	Known	None	0.25	None	None	None	None
m54284U_191212_053548/2870/ccs	PacBio_Hippocampus_Rep1	mm10_ERCC_SIRV	chr17	78937160	78947166	+	10	1392	48196	125985	ENSMUSG00000024082.5	ENSMUST00000024887.5	Ndufaf7	Ndufaf7-201	Known	Known	None	0.44999998807907104	None	None	None	None
m54284U_191213_120042/40568110/ccs	PacBio_Hippocampus_Rep2	mm10_ERCC_SIRV	chr2	34772093	34776453	+	9	2455	4292	11200	ENSMUSG00000026864.13	ENSMUST00000028222.12	Hspa5	Hspa5-201	Known	Known	None	0.20000000298023224	None	None	None	None
m54284U_191212_053548/68684446/ccs	PacBio_Hippocampus_Rep1	mm10_ERCC_SIRV	chr14	47472563	47531958	+	2	2939	41168	106437	ENSMUSG00000037536.14	ENSMUST00000043112.8	Fbxo34	Fbxo34-201	Known	Known	None	0.30000001192092896	None	None	None	None
m54284U_191213_120042/158010078/ccs	PacBio_Hippocampus_Rep2	mm10_ERCC_SIRV	chr5	110544378	110621375	+	11	2860	15046	39147	ENSMUSG00000033316.14	ENSMUST00000040001.13	Galnt9	Galnt9-201	Known	Known	None	0.20000000298023224	None	None	None	None
m54284U_191213_120042/98371430/ccs	PacBio_Hippocampus_Rep2	mm10_ERCC_SIRV	chr6	124814153	124810716	-	7	1334	18734	49194	ENSMUSG00000023456.15	ENSMUST00000172132.8	Tpi1	Tpi1-205	Known	Known	None	0.20000000298023224	None	None	None	None
m54284U_191213_120042/50595212/ccs	PacBio_Hippocampus_Rep2	mm10_ERCC_SIRV	chr11	72607275	72684607	+	6	1949	33544	88235	ENSMUSG00000020794.13	ENSMUST00000021148.12	Ube2g1	Ube2g1-201	Known	Known	None	0.30000001192092896	None	None	None	None
m54284U_191213_120042/77269745/ccs	PacBio_Hippocampus_Rep2	mm10_ERCC_SIRV	chr1	155158817	155203821	+	8	2649	2541	6147	ENSMUSG00000026470.14	ENSMUST00000027743.12	Stx6	Stx6-201	Known	Known	None	0.3499999940395355	None	None	None	None
m54284U_191213_120042/158730281/ccs	PacBio_Hippocampus_Rep2	mm10_ERCC_SIRV	chr7	97842999	97912370	+	15	2990	22599	58572	ENSMUSG00000030774.13	ENSMUST00000033040.11	Pak1	Pak1-201	Known	Known	None	0.44999998807907104	None	None	None	None
m54284U_191212_053548/78643981/ccs	PacBio_Hippocampus_Rep1	mm10_ERCC_SIRV	chr14	47472563	47531954	+	3	3045	41168	106442	ENSMUSG00000037536.14	ENSMUST00000168833.8	Fbxo34	Fbxo34-205	Known	Known	None	0.30000001192092896	None	None	None	None
m54284U_191212_053548/7668962/ccs	PacBio_Hippocampus_Rep1	mm10_ERCC_SIRV	chr17	78937160	78947501	+	10	1727	48196	125985	ENSMUSG00000024082.5	ENSMUST00000024887.5	Ndufaf7	Ndufaf7-201	Known	Known	None	0.30000001192092896	None	None	None	None
m54284U_191213_120042/40632388/ccs	PacBio_Hippocampus_Rep2	mm10_ERCC_SIRV	chr2	34772093	34776527	+	9	2529	4292	11200	ENSMUSG00000026864.13	ENSMUST00000028222.12	Hspa5	Hspa5-201	Known	Known	None	0.10000000149011612	None	None	None	None
m54284U_191213_120042/125371155/ccs	PacBio_Hippocampus_Rep2	mm10_ERCC_SIRV	chr15	98934438	98931437	-	4	1604	44242	114129	ENSMUSG00000023004.8	ENSMUST00000077577.7	Tuba1b	Tuba1b-201	Known	Known	None	0.3499999940395355	None	None	None	None
m54284U_191213_120042/73269883/ccs	PacBio_Hippocampus_Rep2	mm10_ERCC_SIRV	chr3	152714114	152789011	+	11	4708	10031	26141	ENSMUSG00000039047.17	ENSMUST00000159899.7	Pigk	Pigk-204	Known	Known	None	0.6000000238418579	None	None	None	None
m54284U_191212_053548/97452583/ccs	PacBio_Hippocampus_Rep1	mm10_ERCC_SIRV	chr14	47472563	47531935	+	4	3103	41168	106438	ENSMUSG00000037536.14	ENSMUST00000163324.7	Fbxo34	Fbxo34-203	Known	Known	None	0.6000000238418579	None	None	None	None
m54284U_191212_053548/56494799/ccs	PacBio_Hippocampus_Rep1	mm10_ERCC_SIRV	chr17	78937160	78947166	+	10	1392	48196	125985	ENSMUSG00000024082.5	ENSMUST00000024887.5	Ndufaf7	Ndufaf7-201	Known	Known	None	0.44999998807907104	None	None	None	None
m54284U_191213_120042/10880225/ccs	PacBio_Hippocampus_Rep2	mm10_ERCC_SIRV	chr9	64173374	64178516	+	10	1389	28046	73465	ENSMUSG00000032399.8	ENSMUST00000034966.8	Rpl4	Rpl4-201	Known	Known	None	0.25	None	None	None	None
m54284U_191213_120042/40699875/ccs	PacBio_Hippocampus_Rep2	mm10_ERCC_SIRV	chr2	34772093	34776455	+	9	2457	4292	11200	ENSMUSG00000026864.13	ENSMUST00000028222.12	Hspa5	Hspa5-201	Known	Known	None	0.20000000298023224	None	None	None	None
m54284U_191212_053548/100926758/ccs	PacBio_Hippocampus_Rep1	mm10_ERCC_SIRV	chr14	47472563	47531955	+	3	3046	41168	106442	ENSMUSG00000037536.14	ENSMUST00000168833.8	Fbxo34	Fbxo34-205	Known	Known	None	0.3499999940395355	None	None	None	None
m54284U_191107_221739/82904863/ccs	PacBio_Cortex_Rep1	mm10_ERCC_SIRV	chr1	155158820	155203517	+	8	2342	2541	6147	ENSMUSG00000026470.14	ENSMUST00000027743.12	Stx6	Stx6-201	Known	Known	None	0.4000000059604645	None	None	None	None
m54284U_191213_120042/79495230/ccs	PacBio_Hippocampus_Rep2	mm10_ERCC_SIRV	chr11	72607354	72684600	+	5	1846	33544	388064	ENSMUSG00000020794.13	ENCODEMT000388064	Ube2g1	ENCODEMT000388064	Known	NIC	None	0.30000001192092896	None	None	None	None
m54284U_191212_053548/62916149/ccs	PacBio_Hippocampus_Rep1	mm10_ERCC_SIRV	chr17	78937160	78947171	+	9	2422	48196	387968	ENSMUSG00000024082.5	ENCODEMT000387968	Ndufaf7	ENCODEMT000387968	Known	NIC	None	0.10000000149011612	None	None	None	None
m54284U_191212_053548/135529553/ccs	PacBio_Hippocampus_Rep1	mm10_ERCC_SIRV	chr14	47472563	47531955	+	5	3305	41168	388228	ENSMUSG00000037536.14	ENCODEMT000388228	Fbxo34	ENCODEMT000388228	Known	NIC	None	0.3499999940395355	None	None	None	None
m54284U_191213_120042/173803666/ccs	PacBio_Hippocampus_Rep2	mm10_ERCC_SIRV	chr5	110544378	110621379	+	11	2864	15046	39147	ENSMUSG00000033316.14	ENSMUST00000040001.13	Galnt9	Galnt9-201	Known	Known	None	0.20000000298023224	None	None	None	None
m54284U_191213_120042/40700540/ccs	PacBio_Hippocampus_Rep2	mm10_ERCC_SIRV	chr2	34772093	34776522	+	9	2524	4292	11200	ENSMUSG00000026864.13	ENSMUST00000028222.12	Hspa5	Hspa5-201	Known	Known	None	0.25	None	None	None	None
m54284U_191213_120042/126747616/ccs	PacBio_Hippocampus_Rep2	mm10_ERCC_SIRV	chr15	98934437	98931437	-	4	1603	44242	114129	ENSMUSG00000023004.8	ENSMUST00000077577.7	Tuba1b	Tuba1b-201	Known	Known	None	0.3499999940395355	None	None	None	None
m54284U_191213_120042/166791407/ccs	PacBio_Hippocampus_Rep2	mm10_ERCC_SIRV	chr7	97842999	97912380	+	15	3000	22599	58572	ENSMUSG00000030774.13	ENSMUST00000033040.11	Pak1	Pak1-201	Known	Known	None	0.20000000298023224	None	None	None	None
m54284U_191212_053548/94700735/ccs	PacBio_Hippocampus_Rep1	mm10_ERCC_SIRV	chr17	78937160	78947227	+	10	1453	48196	125985	ENSMUSG00000024082.5	ENSMUST00000024887.5	Ndufaf7	Ndufaf7-201	Known	Known	None	0.10000000149011612	None	None	None	None
m54284U_191212_053548/142084448/ccs	PacBio_Hippocampus_Rep1	mm10_ERCC_SIRV	chr14	47472563	47531962	+	2	2943	41168	106437	ENSMUSG00000037536.14	ENSMUST00000043112.8	Fbxo34	Fbxo34-201	Known	Known	None	0.3499999940395355	None	None	None	None
m54284U_191213_120042/98437893/ccs	PacBio_Hippocampus_Rep2	mm10_ERCC_SIRV	chr6	124814157	124810716	-	7	1338	18734	49194	ENSMUSG00000023456.15	ENSMUST00000172132.8	Tpi1	Tpi1-205	Known	Known	None	0.20000000298023224	None	None	None	None
m54284U_191213_120042/78906604/ccs	PacBio_Hippocampus_Rep2	mm10_ERCC_SIRV	chr3	152714114	152785852	+	11	1549	10031	26141	ENSMUSG00000039047.17	ENSMUST00000159899.7	Pigk	Pigk-204	Known	Known	None	0.0	None	None	None	None
m54284U_191213_120042/24250154/ccs	PacBio_Hippocampus_Rep2	mm10_ERCC_SIRV	chr1	155158824	155203516	+	8	2337	2541	6147	ENSMUSG00000026470.14	ENSMUST00000027743.12	Stx6	Stx6-201	Known	Known	None	0.4000000059604645	None	None	None	None
m54284U_191213_120042/10881042/ccs	PacBio_Hippocampus_Rep2	mm10_ERCC_SIRV	chr9	64173374	64178516	+	10	1389	28046	73465	ENSMUSG00000032399.8	ENSMUST00000034966.8	Rpl4	Rpl4-201	Known	Known	None	0.25	None	None	None	None
m54284U_191213_120042/40960231/ccs	PacBio_Hippocampus_Rep2	mm10_ERCC_SIRV	chr2	34772093	34776457	+	9	2459	4292	11200	ENSMUSG00000026864.13	ENSMUST00000028222.12	Hspa5	Hspa5-201	Known	Known	None	0.25	None	None	None	None
m54284U_191212_053548/145164072/ccs	PacBio_Hippocampus_Rep1	mm10_ERCC_SIRV	chr14	47472563	47531935	+	4	3103	41168	106438	ENSMUSG00000037536.14	ENSMUST00000163324.7	Fbxo34	Fbxo34-203	Known	Known	None	0.6000000238418579	None	None	None	None
m54284U_191107_221739/57477519/ccs	PacBio_Cortex_Rep1	mm10_ERCC_SIRV	chr11	72607276	72684607	+	6	1948	33544	88235	ENSMUSG00000020794.13	ENSMUST00000021148.12	Ube2g1	Ube2g1-201	Known	Known	None	0.30000001192092896	None	None	None	None
m54284U_191212_053548/103612651/ccs	PacBio_Hippocampus_Rep1	mm10_ERCC_SIRV	chr17	78937160	78947165	+	10	1391	48196	125985	ENSMUSG00000024082.5	ENSMUST00000024887.5	Ndufaf7	Ndufaf7-201	Known	Known	None	0.44999998807907104	None	None	None	None
m54284U_191212_053548/146212182/ccs	PacBio_Hippocampus_Rep1	mm10_ERCC_SIRV	chr14	47472563	47531953	+	4	3121	41168	106438	ENSMUSG00000037536.14	ENSMUST00000163324.7	Fbxo34	Fbxo34-203	Known	Known	None	0.25	None	None	None	None
m54284U_191213_120042/127337100/ccs	PacBio_Hippocampus_Rep2	mm10_ERCC_SIRV	chr15	98934438	98931437	-	4	1604	44242	114129	ENSMUSG00000023004.8	ENSMUST00000077577.7	Tuba1b	Tuba1b-201	Known	Known	None	0.3499999940395355	None	None	None	None
m54284U_191213_120042/40962682/ccs	PacBio_Hippocampus_Rep2	mm10_ERCC_SIRV	chr2	34772093	34776453	+	8	2537	4292	11201	ENSMUSG00000026864.13	ENSMUST00000100171.2	Hspa5	Hspa5-202	Known	Known	None	0.20000000298023224	None	None	None	None
m54284U_191212_053548/122030040/ccs	PacBio_Hippocampus_Rep1	mm10_ERCC_SIRV	chr17	78937160	78947357	+	10	1583	48196	125985	ENSMUSG00000024082.5	ENSMUST00000024887.5	Ndufaf7	Ndufaf7-201	Known	Known	None	0.800000011920929	None	None	None	None
m54284U_191212_053548/149620691/ccs	PacBio_Hippocampus_Rep1	mm10_ERCC_SIRV	chr14	47472563	47531955	+	3	3046	41168	106442	ENSMUSG00000037536.14	ENSMUST00000168833.8	Fbxo34	Fbxo34-205	Known	Known	None	0.3499999940395355	None	None	None	None
m54284U_191213_120042/180292417/ccs	PacBio_Hippocampus_Rep2	mm10_ERCC_SIRV	chr5	110544378	110621381	+	11	2866	15046	39147	ENSMUSG00000033316.14	ENSMUST00000040001.13	Galnt9	Galnt9-201	Known	Known	None	0.25	None	None	None	None
m54284U_191213_120042/138609283/ccs	PacBio_Hippocampus_Rep2	mm10_ERCC_SIRV	chr1	155158825	155205652	+	8	4472	2541	6147	ENSMUSG00000026470.14	ENSMUST00000027743.12	Stx6	Stx6-201	Known	Known	None	0.44999998807907104	None	None	None	None
m54284U_191213_120042/174524119/ccs	PacBio_Hippocampus_Rep2	mm10_ERCC_SIRV	chr7	97842999	97912377	+	15	2997	22599	58572	ENSMUSG00000030774.13	ENSMUST00000033040.11	Pak1	Pak1-201	Known	Known	None	0.20000000298023224	None	None	None	None
m54284U_191212_053548/150211174/ccs	PacBio_Hippocampus_Rep1	mm10_ERCC_SIRV	chr14	47472563	47531935	+	3	3026	41168	106442	ENSMUSG00000037536.14	ENSMUST00000168833.8	Fbxo34	Fbxo34-205	Known	Known	None	0.6000000238418579	None	None	None	None
m54284U_191212_053548/135922935/ccs	PacBio_Hippocampus_Rep1	mm10_ERCC_SIRV	chr17	78937160	78947160	+	10	1386	48196	125985	ENSMUSG00000024082.5	ENSMUST00000024887.5	Ndufaf7	Ndufaf7-201	Known	Known	None	0.4000000059604645	None	None	None	None
m54284U_191213_120042/11010355/ccs	PacBio_Hippocampus_Rep2	mm10_ERCC_SIRV	chr9	64173374	64178516	+	10	1389	28046	73465	ENSMUSG00000032399.8	ENSMUST00000034966.8	Rpl4	Rpl4-201	Known	Known	None	0.25	None	None	None	None
m54284U_191107_221739/82903549/ccs	PacBio_Cortex_Rep1	mm10_ERCC_SIRV	chr11	72607276	72684617	+	6	1958	33544	88235	ENSMUSG00000020794.13	ENSMUST00000021148.12	Ube2g1	Ube2g1-201	Known	Known	None	0.15000000596046448	None	None	None	None
m54284U_191213_120042/41092349/ccs	PacBio_Hippocampus_Rep2	mm10_ERCC_SIRV	chr2	34772093	34776453	+	9	2455	4292	11200	ENSMUSG00000026864.13	ENSMUST00000028222.12	Hspa5	Hspa5-201	Known	Known	None	0.20000000298023224	None	None	None	None
m54284U_191213_120042/80282069/ccs	PacBio_Hippocampus_Rep2	mm10_ERCC_SIRV	chr3	152714114	152789011	+	11	4679	10031	26141	ENSMUSG00000039047.17	ENSMUST00000159899.7	Pigk	Pigk-204	Known	Known	None	0.6000000238418579	None	None	None	None
m54284U_191212_053548/156107118/ccs	PacBio_Hippocampus_Rep1	mm10_ERCC_SIRV	chr14	47472563	47531935	+	2	2916	41168	106437	ENSMUSG00000037536.14	ENSMUST00000043112.8	Fbxo34	Fbxo34-201	Known	Known	None	0.6000000238418579	None	None	None	None
m54284U_191213_120042/98566667/ccs	PacBio_Hippocampus_Rep2	mm10_ERCC_SIRV	chr6	124814157	124810716	-	7	1338	18734	49194	ENSMUSG00000023456.15	ENSMUST00000172132.8	Tpi1	Tpi1-205	Known	Known	None	0.20000000298023224	None	None	None	None
m54284U_191109_043049/173342793/ccs	PacBio_Cortex_Rep2	mm10_ERCC_SIRV	chr1	155158834	155203518	+	8	2329	2541	6147	ENSMUSG00000026470.14	ENSMUST00000027743.12	Stx6	Stx6-201	Known	Known	None	0.4000000059604645	None	None	None	None
m54284U_191213_120042/127402400/ccs	PacBio_Hippocampus_Rep2	mm10_ERCC_SIRV	chr15	98934548	98931437	-	4	1714	44242	114129	ENSMUSG00000023004.8	ENSMUST00000077577.7	Tuba1b	Tuba1b-201	Known	Known	None	0.3499999940395355	None	None	None	None
m54284U_191212_053548/164169511/ccs	PacBio_Hippocampus_Rep1	mm10_ERCC_SIRV	chr17	78937160	78947166	+	10	1392	48196	125985	ENSMUSG00000024082.5	ENSMUST00000024887.5	Ndufaf7	Ndufaf7-201	Known	Known	None	0.44999998807907104	None	None	None	None
m54284U_191213_120042/71369830/ccs	PacBio_Hippocampus_Rep2	mm10_ERCC_SIRV	chr14	47472563	47531955	+	3	3046	41168	106442	ENSMUSG00000037536.14	ENSMUST00000168833.8	Fbxo34	Fbxo34-205	Known	Known	None	0.3499999940395355	None	None	None	None
m54284U_191213_120042/41550700/ccs	PacBio_Hippocampus_Rep2	mm10_ERCC_SIRV	chr2	34772093	34776000	+	8	2084	4292	11201	ENSMUSG00000026864.13	ENSMUST00000100171.2	Hspa5	Hspa5-202	Known	Known	None	0.6000000238418579	None	None	None	None
m54284U_191109_043049/70386125/ccs	PacBio_Cortex_Rep2	mm10_ERCC_SIRV	chr5	110544379	110621377	+	11	2861	15046	39147	ENSMUSG00000033316.14	ENSMUST00000040001.13	Galnt9	Galnt9-201	Known	Known	None	0.20000000298023224	None	None	None	None
m54284U_191213_120042/12846177/ccs	PacBio_Hippocampus_Rep2	mm10_ERCC_SIRV	chr17	78937160	78947932	+	10	2158	48196	125985	ENSMUSG00000024082.5	ENSMUST00000024887.5	Ndufaf7	Ndufaf7-201	Known	Known	None	0.44999998807907104	None	None	None	None
m54284U_191213_120042/82051811/ccs	PacBio_Hippocampus_Rep2	mm10_ERCC_SIRV	chr14	47472563	47531960	+	3	3051	41168	106442	ENSMUSG00000037536.14	ENSMUST00000168833.8	Fbxo34	Fbxo34-205	Known	Known	None	0.3499999940395355	None	None	None	None
m54284U_191107_221739/109380811/ccs	PacBio_Cortex_Rep1	mm10_ERCC_SIRV	chr11	72607327	72684305	+	6	1641	33544	388075	ENSMUSG00000020794.13	ENCODEMT000388075	Ube2g1	ENCODEMT000388075	Known	NNC	None	0.30000001192092896	None	None	None	None
m54284U_191109_043049/22481566/ccs	PacBio_Cortex_Rep2	mm10_ERCC_SIRV	chr7	97843000	97912356	+	15	2975	22599	58572	ENSMUSG00000030774.13	ENSMUST00000033040.11	Pak1	Pak1-201	Known	Known	None	0.6499999761581421	None	None	None	None
m54284U_191213_120042/11076319/ccs	PacBio_Hippocampus_Rep2	mm10_ERCC_SIRV	chr9	64173374	64178516	+	10	1389	28046	73465	ENSMUSG00000032399.8	ENSMUST00000034966.8	Rpl4	Rpl4-201	Known	Known	None	0.25	None	None	None	None
m54284U_191213_120042/41681624/ccs	PacBio_Hippocampus_Rep2	mm10_ERCC_SIRV	chr2	34772093	34776530	+	9	2532	4292	11200	ENSMUSG00000026864.13	ENSMUST00000028222.12	Hspa5	Hspa5-201	Known	Known	None	0.10000000149011612	None	None	None	None
m54284U_191107_221739/26937778/ccs	PacBio_Cortex_Rep1	mm10_ERCC_SIRV	chr1	155158836	155203518	+	8	2320	2541	6147	ENSMUSG00000026470.14	ENSMUST00000027743.12	Stx6	Stx6-201	Known	Known	None	0.4000000059604645	None	None	None	None
m54284U_191213_120042/104334530/ccs	PacBio_Hippocampus_Rep2	mm10_ERCC_SIRV	chr14	47472563	47531954	+	3	3045	41168	106442	ENSMUSG00000037536.14	ENSMUST00000168833.8	Fbxo34	Fbxo34-205	Known	Known	None	0.30000001192092896	None	None	None	None
m54284U_191213_120042/80478954/ccs	PacBio_Hippocampus_Rep2	mm10_ERCC_SIRV	chr3	152714114	152789006	+	11	4703	10031	26141	ENSMUSG00000039047.17	ENSMUST00000159899.7	Pigk	Pigk-204	Known	Known	None	0.6499999761581421	None	None	None	None
m54284U_191213_120042/33621273/ccs	PacBio_Hippocampus_Rep2	mm10_ERCC_SIRV	chr17	78937160	78947357	+	10	1583	48196	125985	ENSMUSG00000024082.5	ENSMUST00000024887.5	Ndufaf7	Ndufaf7-201	Known	Known	None	0.800000011920929	None	None	None	None
m54284U_191213_120042/127403451/ccs	PacBio_Hippocampus_Rep2	mm10_ERCC_SIRV	chr15	98934437	98931437	-	4	1603	44242	114129	ENSMUSG00000023004.8	ENSMUST00000077577.7	Tuba1b	Tuba1b-201	Known	Known	None	0.3499999940395355	None	None	None	None
m54284U_191213_120042/134087382/ccs	PacBio_Hippocampus_Rep2	mm10_ERCC_SIRV	chr14	47472563	47531960	+	3	3051	41168	106442	ENSMUSG00000037536.14	ENSMUST00000168833.8	Fbxo34	Fbxo34-205	Known	Known	None	0.3499999940395355	None	None	None	None
m54284U_191213_120042/41682084/ccs	PacBio_Hippocampus_Rep2	mm10_ERCC_SIRV	chr2	34772093	34776455	+	9	2457	4292	11200	ENSMUSG00000026864.13	ENSMUST00000028222.12	Hspa5	Hspa5-201	Known	Known	None	0.20000000298023224	None	None	None	None
m54284U_191213_120042/34996757/ccs	PacBio_Hippocampus_Rep2	mm10_ERCC_SIRV	chr17	78937160	78947158	+	10	1384	48196	125985	ENSMUSG00000024082.5	ENSMUST00000024887.5	Ndufaf7	Ndufaf7-201	Known	Known	None	0.4000000059604645	None	None	None	None
m54284U_191213_120042/158599784/ccs	PacBio_Hippocampus_Rep2	mm10_ERCC_SIRV	chr14	47472563	47531935	+	3	3026	41168	106442	ENSMUSG00000037536.14	ENSMUST00000168833.8	Fbxo34	Fbxo34-205	Known	Known	None	0.6000000238418579	None	None	None	None
m54284U_191107_221739/144113889/ccs	PacBio_Cortex_Rep1	mm10_ERCC_SIRV	chr11	72607276	72686480	+	6	3821	33544	88235	ENSMUSG00000020794.13	ENSMUST00000021148.12	Ube2g1	Ube2g1-201	Known	Known	None	0.20000000298023224	None	None	None	None
m54284U_191213_120042/98567338/ccs	PacBio_Hippocampus_Rep2	mm10_ERCC_SIRV	chr6	124814157	124810716	-	7	1338	18734	49194	ENSMUSG00000023456.15	ENSMUST00000172132.8	Tpi1	Tpi1-205	Known	Known	None	0.20000000298023224	None	None	None	None
m54284U_191213_120042/38536890/ccs	PacBio_Hippocampus_Rep2	mm10_ERCC_SIRV	chr1	155158855	155203503	+	8	2287	2541	387514	ENSMUSG00000026470.14	ENCODEMT000387514	Stx6	ENCODEMT000387514	Known	NNC	None	0.4000000059604645	None	None	None	None
m54284U_191109_043049/131009072/ccs	PacBio_Cortex_Rep2	mm10_ERCC_SIRV	chr14	47472564	47531955	+	3	3045	41168	106442	ENSMUSG00000037536.14	ENSMUST00000168833.8	Fbxo34	Fbxo34-205	Known	Known	None	0.3499999940395355	None	None	None	None
m54284U_191213_120042/11207458/ccs	PacBio_Hippocampus_Rep2	mm10_ERCC_SIRV	chr9	64173374	64178516	+	10	1389	28046	73465	ENSMUSG00000032399.8	ENSMUST00000034966.8	Rpl4	Rpl4-201	Known	Known	None	0.25	None	None	None	None
m54284U_191109_043049/28247830/ccs	PacBio_Cortex_Rep2	mm10_ERCC_SIRV	chr7	97843000	97912379	+	15	2998	22599	58572	ENSMUSG00000030774.13	ENSMUST00000033040.11	Pak1	Pak1-201	Known	Known	None	0.20000000298023224	None	None	None	None
m54284U_191212_053548/29624969/ccs	PacBio_Hippocampus_Rep1	mm10_ERCC_SIRV	chr5	110544379	110621381	+	11	2865	15046	39147	ENSMUSG00000033316.14	ENSMUST00000040001.13	Galnt9	Galnt9-201	Known	Known	None	0.25	None	None	None	None
m54284U_191213_120042/41683570/ccs	PacBio_Hippocampus_Rep2	mm10_ERCC_SIRV	chr2	34772093	34775996	+	9	1998	4292	11200	ENSMUSG00000026864.13	ENSMUST00000028222.12	Hspa5	Hspa5-201	Known	Known	None	0.6000000238418579	None	None	None	None
m54284U_191213_120042/38537000/ccs	PacBio_Hippocampus_Rep2	mm10_ERCC_SIRV	chr17	78937160	78947501	+	10	1727	48196	125985	ENSMUSG00000024082.5	ENSMUST00000024887.5	Ndufaf7	Ndufaf7-201	Known	Known	None	0.30000001192092896	None	None	None	None
m54284U_191213_120042/128057729/ccs	PacBio_Hippocampus_Rep2	mm10_ERCC_SIRV	chr15	98934437	98931437	-	4	1603	44242	114129	ENSMUSG00000023004.8	ENSMUST00000077577.7	Tuba1b	Tuba1b-201	Known	Known	None	0.3499999940395355	None	None	None	None
m54284U_191212_053548/17891830/ccs	PacBio_Hippocampus_Rep1	mm10_ERCC_SIRV	chr14	47472564	47531955	+	3	3001	41168	106440	ENSMUSG00000037536.14	ENSMUST00000227162.1	Fbxo34	Fbxo34-209	Known	Known	None	0.3499999940395355	None	None	None	None
m54284U_191213_120042/81331350/ccs	PacBio_Hippocampus_Rep2	mm10_ERCC_SIRV	chr3	152714114	152789011	+	11	4708	10031	26141	ENSMUSG00000039047.17	ENSMUST00000159899.7	Pigk	Pigk-204	Known	Known	None	0.6000000238418579	None	None	None	None
m54284U_191213_120042/48759796/ccs	PacBio_Hippocampus_Rep2	mm10_ERCC_SIRV	chr17	78937160	78947500	+	10	1726	48196	125985	ENSMUSG00000024082.5	ENSMUST00000024887.5	Ndufaf7	Ndufaf7-201	Known	Known	None	0.30000001192092896	None	None	None	None
m54284U_191109_043049/153552594/ccs	PacBio_Cortex_Rep2	mm10_ERCC_SIRV	chr1	155158864	155203828	+	8	2609	2541	6147	ENSMUSG00000026470.14	ENSMUST00000027743.12	Stx6	Stx6-201	Known	Known	None	0.15000000596046448	None	None	None	None
m54284U_191212_053548/58917621/ccs	PacBio_Hippocampus_Rep1	mm10_ERCC_SIRV	chr14	47472564	47531955	+	2	2941	41168	106437	ENSMUSG00000037536.14	ENSMUST00000043112.8	Fbxo34	Fbxo34-201	Known	Known	None	0.3499999940395355	None	None	None	None
m54284U_191213_120042/41812888/ccs	PacBio_Hippocampus_Rep2	mm10_ERCC_SIRV	chr2	34772093	34776002	+	9	2004	4292	11200	ENSMUSG00000026864.13	ENSMUST00000028222.12	Hspa5	Hspa5-201	Known	Known	None	0.6499999761581421	None	None	None	None
m54284U_191107_221739/166398483/ccs	PacBio_Cortex_Rep1	mm10_ERCC_SIRV	chr11	72607276	72686470	+	6	3811	33544	88235	ENSMUSG00000020794.13	ENSMUST00000021148.12	Ube2g1	Ube2g1-201	Known	Known	None	0.25	None	None	None	None
m54284U_191213_120042/119867556/ccs	PacBio_Hippocampus_Rep2	mm10_ERCC_SIRV	chr14	47472564	47531935	+	3	3025	41168	106442	ENSMUSG00000037536.14	ENSMUST00000168833.8	Fbxo34	Fbxo34-205	Known	Known	None	0.6000000238418579	None	None	None	None
m54284U_191213_120042/58065546/ccs	PacBio_Hippocampus_Rep2	mm10_ERCC_SIRV	chr17	78937166	78947305	+	9	1433	48196	387936	ENSMUSG00000024082.5	ENCODEMT000387936	Ndufaf7	ENCODEMT000387936	Known	NIC	None	0.800000011920929	None	None	None	None
m54284U_191213_120042/11208236/ccs	PacBio_Hippocampus_Rep2	mm10_ERCC_SIRV	chr9	64173374	64178514	+	10	1387	28046	73465	ENSMUSG00000032399.8	ENSMUST00000034966.8	Rpl4	Rpl4-201	Known	Known	None	0.25	None	None	None	None
m54284U_191213_120042/41945783/ccs	PacBio_Hippocampus_Rep2	mm10_ERCC_SIRV	chr2	34772093	34776462	+	8	2546	4292	11201	ENSMUSG00000026864.13	ENSMUST00000100171.2	Hspa5	Hspa5-202	Known	Known	None	0.30000001192092896	None	None	None	None
m54284U_191213_120042/98567427/ccs	PacBio_Hippocampus_Rep2	mm10_ERCC_SIRV	chr6	124814153	124810716	-	7	1334	18734	49194	ENSMUSG00000023456.15	ENSMUST00000172132.8	Tpi1	Tpi1-205	Known	Known	None	0.20000000298023224	None	None	None	None
m54284U_191213_120042/129501115/ccs	PacBio_Hippocampus_Rep2	mm10_ERCC_SIRV	chr15	98934437	98931437	-	4	1603	44242	114129	ENSMUSG00000023004.8	ENSMUST00000077577.7	Tuba1b	Tuba1b-201	Known	Known	None	0.3499999940395355	None	None	None	None
m54284U_191109_043049/109904606/ccs	PacBio_Cortex_Rep2	mm10_ERCC_SIRV	chr14	47472566	47531935	+	3	2990	41168	106440	ENSMUSG00000037536.14	ENSMUST00000227162.1	Fbxo34	Fbxo34-209	Known	Known	None	0.6000000238418579	None	None	None	None
m54284U_191212_053548/35062259/ccs	PacBio_Hippocampus_Rep1	mm10_ERCC_SIRV	chr5	110544379	110621380	+	11	2870	15046	39147	ENSMUSG00000033316.14	ENSMUST00000040001.13	Galnt9	Galnt9-201	Known	Known	None	0.20000000298023224	None	None	None	None
m54284U_191109_043049/153944652/ccs	PacBio_Cortex_Rep2	mm10_ERCC_SIRV	chr7	97843137	97912391	+	15	2976	22599	386830	ENSMUSG00000030774.13	ENCODEMT000386830	Pak1	ENCODEMT000386830	Known	NIC	None	0.20000000298023224	None	None	None	None
m54284U_191107_221739/86902925/ccs	PacBio_Cortex_Rep1	mm10_ERCC_SIRV	chr1	155158865	155203519	+	8	2299	2541	6147	ENSMUSG00000026470.14	ENSMUST00000027743.12	Stx6	Stx6-201	Known	Known	None	0.3499999940395355	None	None	None	None
m54284U_191213_120042/73009859/ccs	PacBio_Hippocampus_Rep2	mm10_ERCC_SIRV	chr17	78937160	78947229	+	10	1455	48196	125985	ENSMUSG00000024082.5	ENSMUST00000024887.5	Ndufaf7	Ndufaf7-201	Known	Known	None	0.15000000596046448	None	None	None	None
m54284U_191212_053548/32245696/ccs	PacBio_Hippocampus_Rep1	mm10_ERCC_SIRV	chr14	47472566	47531953	+	3	3041	41168	106442	ENSMUSG00000037536.14	ENSMUST00000168833.8	Fbxo34	Fbxo34-205	Known	Known	None	0.25	None	None	None	None
m54284U_191213_120042/42075881/ccs	PacBio_Hippocampus_Rep2	mm10_ERCC_SIRV	chr2	34772093	34776453	+	8	2537	4292	11201	ENSMUSG00000026864.13	ENSMUST00000100171.2	Hspa5	Hspa5-202	Known	Known	None	0.20000000298023224	None	None	None	None
m54284U_191109_043049/40697908/ccs	PacBio_Cortex_Rep2	mm10_ERCC_SIRV	chr11	72607276	72686480	+	6	3821	33544	88235	ENSMUSG00000020794.13	ENSMUST00000021148.12	Ube2g1	Ube2g1-201	Known	Known	None	0.20000000298023224	None	None	None	None
m54284U_191213_120042/82446451/ccs	PacBio_Hippocampus_Rep2	mm10_ERCC_SIRV	chr3	152714114	152789020	+	11	4717	10031	26141	ENSMUSG00000039047.17	ENSMUST00000159899.7	Pigk	Pigk-204	Known	Known	None	0.30000001192092896	None	None	None	None
m54284U_191213_120042/80153119/ccs	PacBio_Hippocampus_Rep2	mm10_ERCC_SIRV	chr17	78937160	78947171	+	10	1397	48196	125985	ENSMUSG00000024082.5	ENSMUST00000024887.5	Ndufaf7	Ndufaf7-201	Known	Known	None	0.3499999940395355	None	None	None	None
m54284U_191212_053548/40437694/ccs	PacBio_Hippocampus_Rep1	mm10_ERCC_SIRV	chr14	47472566	47531955	+	2	2933	41168	106437	ENSMUSG00000037536.14	ENSMUST00000043112.8	Fbxo34	Fbxo34-201	Known	Known	None	0.3499999940395355	None	None	None	None
m54284U_191212_053548/35850242/ccs	PacBio_Hippocampus_Rep1	mm10_ERCC_SIRV	chr1	155158867	155203375	+	8	2153	2541	6147	ENSMUSG00000026470.14	ENSMUST00000027743.12	Stx6	Stx6-201	Known	Known	None	0.5	None	None	None	None
m54284U_191213_120042/11535932/ccs	PacBio_Hippocampus_Rep2	mm10_ERCC_SIRV	chr9	64173374	64178516	+	10	1389	28046	73465	ENSMUSG00000032399.8	ENSMUST00000034966.8	Rpl4	Rpl4-201	Known	Known	None	0.25	None	None	None	None
m54284U_191213_120042/130157383/ccs	PacBio_Hippocampus_Rep2	mm10_ERCC_SIRV	chr15	98934433	98931437	-	4	1599	44242	114129	ENSMUSG00000023004.8	ENSMUST00000077577.7	Tuba1b	Tuba1b-201	Known	Known	None	0.3499999940395355	None	None	None	None
m54284U_191213_120042/94766430/ccs	PacBio_Hippocampus_Rep2	mm10_ERCC_SIRV	chr17	78937160	78947501	+	10	1727	48196	125985	ENSMUSG00000024082.5	ENSMUST00000024887.5	Ndufaf7	Ndufaf7-201	Known	Known	None	0.30000001192092896	None	None	None	None
m54284U_191213_120042/42402287/ccs	PacBio_Hippocampus_Rep2	mm10_ERCC_SIRV	chr2	34772093	34776462	+	9	2464	4292	11200	ENSMUSG00000026864.13	ENSMUST00000028222.12	Hspa5	Hspa5-201	Known	Known	None	0.30000001192092896	None	None	None	None
m54284U_191212_053548/41552115/ccs	PacBio_Hippocampus_Rep1	mm10_ERCC_SIRV	chr14	47472566	47531960	+	3	3048	41168	106442	ENSMUSG00000037536.14	ENSMUST00000168833.8	Fbxo34	Fbxo34-205	Known	Known	None	0.3499999940395355	None	None	None	None
m54284U_191212_053548/63045795/ccs	PacBio_Hippocampus_Rep1	mm10_ERCC_SIRV	chr5	110544484	110621359	+	11	2832	15046	387397	ENSMUSG00000033316.14	ENCODEMT000387397	Galnt9	ENCODEMT000387397	Known	NNC	None	0.3499999940395355	None	None	None	None
m54284U_191212_053548/102630423/ccs	PacBio_Hippocampus_Rep1	mm10_ERCC_SIRV	chr7	97843137	97912390	+	15	3003	22599	386830	ENSMUSG00000030774.13	ENCODEMT000386830	Pak1	ENCODEMT000386830	Known	NIC	None	0.20000000298023224	None	None	None	None
m54284U_191212_053548/51185048/ccs	PacBio_Hippocampus_Rep1	mm10_ERCC_SIRV	chr14	47472566	47531901	+	2	2879	41168	106437	ENSMUSG00000037536.14	ENSMUST00000043112.8	Fbxo34	Fbxo34-201	Known	Known	None	0.25	None	None	None	None
m54284U_191213_120042/107807319/ccs	PacBio_Hippocampus_Rep2	mm10_ERCC_SIRV	chr17	78937160	78947499	+	10	1725	48196	125985	ENSMUSG00000024082.5	ENSMUST00000024887.5	Ndufaf7	Ndufaf7-201	Known	Known	None	0.30000001192092896	None	None	None	None
m54284U_191109_043049/43189098/ccs	PacBio_Cortex_Rep2	mm10_ERCC_SIRV	chr11	72607276	72684607	+	6	1948	33544	88235	ENSMUSG00000020794.13	ENSMUST00000021148.12	Ube2g1	Ube2g1-201	Known	Known	None	0.30000001192092896	None	None	None	None
m54284U_191213_120042/98568826/ccs	PacBio_Hippocampus_Rep2	mm10_ERCC_SIRV	chr6	124814157	124810716	-	7	1338	18734	49194	ENSMUSG00000023456.15	ENSMUST00000172132.8	Tpi1	Tpi1-205	Known	Known	None	0.20000000298023224	None	None	None	None
m54284U_191213_120042/42403467/ccs	PacBio_Hippocampus_Rep2	mm10_ERCC_SIRV	chr2	34772093	34776530	+	8	2614	4292	11201	ENSMUSG00000026864.13	ENSMUST00000100171.2	Hspa5	Hspa5-202	Known	Known	None	0.10000000149011612	None	None	None	None
m54284U_191109_043049/31981723/ccs	PacBio_Cortex_Rep2	mm10_ERCC_SIRV	chr1	155158868	155203506	+	8	2283	2541	6147	ENSMUSG00000026470.14	ENSMUST00000027743.12	Stx6	Stx6-201	Known	Known	None	0.5	None	None	None	None
m54284U_191212_053548/58788520/ccs	PacBio_Hippocampus_Rep1	mm10_ERCC_SIRV	chr14	47472566	47531955	+	3	3080	41168	106441	ENSMUSG00000037536.14	ENSMUST00000227601.1	Fbxo34	Fbxo34-210	Known	Known	None	0.3499999940395355	None	None	None	None
m54284U_191213_120042/131270420/ccs	PacBio_Hippocampus_Rep2	mm10_ERCC_SIRV	chr17	78937160	78947357	+	10	1583	48196	125985	ENSMUSG00000024082.5	ENSMUST00000024887.5	Ndufaf7	Ndufaf7-201	Known	Known	None	0.800000011920929	None	None	None	None
m54284U_191213_120042/11536800/ccs	PacBio_Hippocampus_Rep2	mm10_ERCC_SIRV	chr9	64173374	64178516	+	10	1389	28046	73465	ENSMUSG00000032399.8	ENSMUST00000034966.8	Rpl4	Rpl4-201	Known	Known	None	0.25	None	None	None	None
m54284U_191213_120042/130746749/ccs	PacBio_Hippocampus_Rep2	mm10_ERCC_SIRV	chr15	98934437	98931437	-	4	1603	44242	114129	ENSMUSG00000023004.8	ENSMUST00000077577.7	Tuba1b	Tuba1b-201	Known	Known	None	0.3499999940395355	None	None	None	None
m54284U_191213_120042/82641788/ccs	PacBio_Hippocampus_Rep2	mm10_ERCC_SIRV	chr3	152714114	152785848	+	11	1545	10031	26141	ENSMUSG00000039047.17	ENSMUST00000159899.7	Pigk	Pigk-204	Known	Known	None	0.10000000149011612	None	None	None	None
m54284U_191212_053548/130548342/ccs	PacBio_Hippocampus_Rep1	mm10_ERCC_SIRV	chr14	47472566	47531955	+	4	3190	41168	388229	ENSMUSG00000037536.14	ENCODEMT000388229	Fbxo34	ENCODEMT000388229	Known	NIC	None	0.3499999940395355	None	None	None	None
m54284U_191213_120042/42600136/ccs	PacBio_Hippocampus_Rep2	mm10_ERCC_SIRV	chr2	34772093	34776457	+	8	2541	4292	11201	ENSMUSG00000026864.13	ENSMUST00000100171.2	Hspa5	Hspa5-202	Known	Known	None	0.25	None	None	None	None
m54284U_191213_120042/147522029/ccs	PacBio_Hippocampus_Rep2	mm10_ERCC_SIRV	chr17	78937160	78947357	+	10	1583	48196	125985	ENSMUSG00000024082.5	ENSMUST00000024887.5	Ndufaf7	Ndufaf7-201	Known	Known	None	0.800000011920929	None	None	None	None
m54284U_191109_043049/48431200/ccs	PacBio_Cortex_Rep2	mm10_ERCC_SIRV	chr11	72607276	72684606	+	7	2063	33544	88236	ENSMUSG00000020794.13	ENSMUST00000138247.7	Ube2g1	Ube2g1-203	Known	Known	None	0.30000001192092896	None	None	None	None
m54284U_191212_053548/140641612/ccs	PacBio_Hippocampus_Rep1	mm10_ERCC_SIRV	chr14	47472566	47531955	+	3	3043	41168	106442	ENSMUSG00000037536.14	ENSMUST00000168833.8	Fbxo34	Fbxo34-205	Known	Known	None	0.3499999940395355	None	None	None	None
m54284U_191107_221739/161349999/ccs	PacBio_Cortex_Rep1	mm10_ERCC_SIRV	chr1	155158869	155203518	+	8	2294	2541	6147	ENSMUSG00000026470.14	ENSMUST00000027743.12	Stx6	Stx6-201	Known	Known	None	0.4000000059604645	None	None	None	None
m54284U_191212_053548/158269757/ccs	PacBio_Hippocampus_Rep1	mm10_ERCC_SIRV	chr7	97843000	97912370	+	15	2989	22599	58572	ENSMUSG00000030774.13	ENSMUST00000033040.11	Pak1	Pak1-201	Known	Known	None	0.44999998807907104	None	None	None	None
m54284U_191212_053548/70387116/ccs	PacBio_Hippocampus_Rep1	mm10_ERCC_SIRV	chr5	110544379	110621380	+	11	2864	15046	39147	ENSMUSG00000033316.14	ENSMUST00000040001.13	Galnt9	Galnt9-201	Known	Known	None	0.20000000298023224	None	None	None	None
m54284U_191213_120042/42860876/ccs	PacBio_Hippocampus_Rep2	mm10_ERCC_SIRV	chr2	34772093	34776455	+	9	2457	4292	11200	ENSMUSG00000026864.13	ENSMUST00000028222.12	Hspa5	Hspa5-201	Known	Known	None	0.20000000298023224	None	None	None	None
m54284U_191213_120042/165348425/ccs	PacBio_Hippocampus_Rep2	mm10_ERCC_SIRV	chr17	78937160	78947499	+	10	1725	48196	125985	ENSMUSG00000024082.5	ENSMUST00000024887.5	Ndufaf7	Ndufaf7-201	Known	Known	None	0.30000001192092896	None	None	None	None
m54284U_191212_053548/151258628/ccs	PacBio_Hippocampus_Rep1	mm10_ERCC_SIRV	chr14	47472566	47531953	+	3	3041	41168	106442	ENSMUSG00000037536.14	ENSMUST00000168833.8	Fbxo34	Fbxo34-205	Known	Known	None	0.25	None	None	None	None
m54284U_191213_120042/131532151/ccs	PacBio_Hippocampus_Rep2	mm10_ERCC_SIRV	chr15	98934437	98931437	-	4	1603	44242	114129	ENSMUSG00000023004.8	ENSMUST00000077577.7	Tuba1b	Tuba1b-201	Known	Known	None	0.3499999940395355	None	None	None	None
m54284U_191213_120042/11797908/ccs	PacBio_Hippocampus_Rep2	mm10_ERCC_SIRV	chr9	64173374	64178514	+	10	1387	28046	73465	ENSMUSG00000032399.8	ENSMUST00000034966.8	Rpl4	Rpl4-201	Known	Known	None	0.25	None	None	None	None
m54284U_191212_053548/178194343/ccs	PacBio_Hippocampus_Rep1	mm10_ERCC_SIRV	chr14	47472566	47531952	+	4	3135	41168	388216	ENSMUSG00000037536.14	ENCODEMT000388216	Fbxo34	ENCODEMT000388216	Known	NIC	None	0.6000000238418579	None	None	None	None
m54284U_191213_120042/98632304/ccs	PacBio_Hippocampus_Rep2	mm10_ERCC_SIRV	chr6	124814153	124810716	-	7	1334	18734	49194	ENSMUSG00000023456.15	ENSMUST00000172132.8	Tpi1	Tpi1-205	Known	Known	None	0.20000000298023224	None	None	None	None
m54284U_191213_120042/171050971/ccs	PacBio_Hippocampus_Rep2	mm10_ERCC_SIRV	chr17	78937160	78947515	+	10	1741	48196	125985	ENSMUSG00000024082.5	ENSMUST00000024887.5	Ndufaf7	Ndufaf7-201	Known	Known	None	0.25	None	None	None	None
m54284U_191213_120042/42926412/ccs	PacBio_Hippocampus_Rep2	mm10_ERCC_SIRV	chr2	34772093	34776457	+	8	2541	4292	11201	ENSMUSG00000026864.13	ENSMUST00000100171.2	Hspa5	Hspa5-202	Known	Known	None	0.25	None	None	None	None
m54284U_191213_120042/119539925/ccs	PacBio_Hippocampus_Rep2	mm10_ERCC_SIRV	chr1	155158871	155202695	+	8	1469	2541	6147	ENSMUSG00000026470.14	ENSMUST00000027743.12	Stx6	Stx6-201	Known	Known	None	0.25	None	None	None	None
m54284U_191109_043049/52693652/ccs	PacBio_Cortex_Rep2	mm10_ERCC_SIRV	chr11	72607276	72684610	+	6	1951	33544	88235	ENSMUSG00000020794.13	ENSMUST00000021148.12	Ube2g1	Ube2g1-201	Known	Known	None	0.20000000298023224	None	None	None	None
m54284U_191213_120042/33293219/ccs	PacBio_Hippocampus_Rep2	mm10_ERCC_SIRV	chr14	47472566	47531954	+	3	3042	41168	106442	ENSMUSG00000037536.14	ENSMUST00000168833.8	Fbxo34	Fbxo34-205	Known	Known	None	0.30000001192092896	None	None	None	None
m54284U_191213_120042/85984661/ccs	PacBio_Hippocampus_Rep2	mm10_ERCC_SIRV	chr3	152714114	152789011	+	11	4708	10031	26141	ENSMUSG00000039047.17	ENSMUST00000159899.7	Pigk	Pigk-204	Known	Known	None	0.6000000238418579	None	None	None	None
m54284U_191213_120042/178127716/ccs	PacBio_Hippocampus_Rep2	mm10_ERCC_SIRV	chr17	78937160	78947499	+	10	1725	48196	125985	ENSMUSG00000024082.5	ENSMUST00000024887.5	Ndufaf7	Ndufaf7-201	Known	Known	None	0.30000001192092896	None	None	None	None
m54284U_191213_120042/43057417/ccs	PacBio_Hippocampus_Rep2	mm10_ERCC_SIRV	chr2	34772093	34776455	+	9	2457	4292	11200	ENSMUSG00000026864.13	ENSMUST00000028222.12	Hspa5	Hspa5-201	Known	Known	None	0.20000000298023224	None	None	None	None
m54284U_191213_120042/115015736/ccs	PacBio_Hippocampus_Rep2	mm10_ERCC_SIRV	chr7	97843137	97912390	+	15	2995	22599	386830	ENSMUSG00000030774.13	ENCODEMT000386830	Pak1	ENCODEMT000386830	Known	NIC	None	0.20000000298023224	None	None	None	None
m54284U_191213_120042/43451470/ccs	PacBio_Hippocampus_Rep2	mm10_ERCC_SIRV	chr14	47472566	47531902	+	3	2990	41168	106442	ENSMUSG00000037536.14	ENSMUST00000168833.8	Fbxo34	Fbxo34-205	Known	Known	None	0.25	None	None	None	None
m54284U_191213_120042/23922253/ccs	PacBio_Hippocampus_Rep2	mm10_ERCC_SIRV	chr5	110544379	110621378	+	11	2862	15046	39147	ENSMUSG00000033316.14	ENSMUST00000040001.13	Galnt9	Galnt9-201	Known	Known	None	0.20000000298023224	None	None	None	None
m54284U_191213_120042/132121842/ccs	PacBio_Hippocampus_Rep2	mm10_ERCC_SIRV	chr15	98934433	98931437	-	4	1599	44242	114129	ENSMUSG00000023004.8	ENSMUST00000077577.7	Tuba1b	Tuba1b-201	Known	Known	None	0.3499999940395355	None	None	None	None
m54284U_191213_120042/11862832/ccs	PacBio_Hippocampus_Rep2	mm10_ERCC_SIRV	chr9	64173374	64178515	+	10	1388	28046	73465	ENSMUSG00000032399.8	ENSMUST00000034966.8	Rpl4	Rpl4-201	Known	Known	None	0.20000000298023224	None	None	None	None
m54284U_191107_221739/25167023/ccs	PacBio_Cortex_Rep1	mm10_ERCC_SIRV	chr1	155158874	155203518	+	8	2289	2541	6147	ENSMUSG00000026470.14	ENSMUST00000027743.12	Stx6	Stx6-201	Known	Known	None	0.4000000059604645	None	None	None	None
m54284U_191213_120042/51970958/ccs	PacBio_Hippocampus_Rep2	mm10_ERCC_SIRV	chr14	47472566	47531954	+	3	3042	41168	106442	ENSMUSG00000037536.14	ENSMUST00000168833.8	Fbxo34	Fbxo34-205	Known	Known	None	0.30000001192092896	None	None	None	None
m54284U_191213_120042/178653484/ccs	PacBio_Hippocampus_Rep2	mm10_ERCC_SIRV	chr17	78937160	78947501	+	9	1622	48196	388230	ENSMUSG00000024082.5	ENCODEMT000388230	Ndufaf7	ENCODEMT000388230	Known	NIC	None	0.30000001192092896	None	None	None	None
m54284U_191213_120042/43386002/ccs	PacBio_Hippocampus_Rep2	mm10_ERCC_SIRV	chr2	34772093	34776464	+	9	2466	4292	11200	ENSMUSG00000026864.13	ENSMUST00000028222.12	Hspa5	Hspa5-201	Known	Known	None	0.30000001192092896	None	None	None	None
m54284U_191109_043049/139002222/ccs	PacBio_Cortex_Rep2	mm10_ERCC_SIRV	chr11	72607276	72684607	+	8	2107	33544	388231	ENSMUSG00000020794.13	ENCODEMT000388231	Ube2g1	ENCODEMT000388231	Known	NIC	None	0.30000001192092896	None	None	None	None
m54284U_191213_120042/94962012/ccs	PacBio_Hippocampus_Rep2	mm10_ERCC_SIRV	chr14	47472566	47531955	+	3	3043	41168	106442	ENSMUSG00000037536.14	ENSMUST00000168833.8	Fbxo34	Fbxo34-205	Known	Known	None	0.3499999940395355	None	None	None	None
m54284U_191213_120042/43516309/ccs	PacBio_Hippocampus_Rep2	mm10_ERCC_SIRV	chr2	34772093	34776530	+	9	2532	4292	11200	ENSMUSG00000026864.13	ENSMUST00000028222.12	Hspa5	Hspa5-201	Known	Known	None	0.10000000149011612	None	None	None	None
m54284U_191213_120042/98961507/ccs	PacBio_Hippocampus_Rep2	mm10_ERCC_SIRV	chr6	124814157	124810716	-	7	1338	18734	49194	ENSMUSG00000023456.15	ENSMUST00000172132.8	Tpi1	Tpi1-205	Known	Known	None	0.20000000298023224	None	None	None	None
m54284U_191213_120042/180093197/ccs	PacBio_Hippocampus_Rep2	mm10_ERCC_SIRV	chr17	78937160	78947166	+	10	1392	48196	125985	ENSMUSG00000024082.5	ENSMUST00000024887.5	Ndufaf7	Ndufaf7-201	Known	Known	None	0.44999998807907104	None	None	None	None
m54284U_191212_053548/21564090/ccs	PacBio_Hippocampus_Rep1	mm10_ERCC_SIRV	chr1	155158874	155203517	+	8	2288	2541	6147	ENSMUSG00000026470.14	ENSMUST00000027743.12	Stx6	Stx6-201	Known	Known	None	0.4000000059604645	None	None	None	None
m54284U_191213_120042/132843771/ccs	PacBio_Hippocampus_Rep2	mm10_ERCC_SIRV	chr15	98934437	98931437	-	4	1603	44242	114129	ENSMUSG00000023004.8	ENSMUST00000077577.7	Tuba1b	Tuba1b-201	Known	Known	None	0.3499999940395355	None	None	None	None
m54284U_191213_120042/91095962/ccs	PacBio_Hippocampus_Rep2	mm10_ERCC_SIRV	chr3	152714114	152789009	+	11	4706	10031	26141	ENSMUSG00000039047.17	ENSMUST00000159899.7	Pigk	Pigk-204	Known	Known	None	0.6000000238418579	None	None	None	None
m54284U_191213_120042/11863138/ccs	PacBio_Hippocampus_Rep2	mm10_ERCC_SIRV	chr9	64173374	64178516	+	10	1389	28046	73465	ENSMUSG00000032399.8	ENSMUST00000034966.8	Rpl4	Rpl4-201	Known	Known	None	0.25	None	None	None	None
m54284U_191213_120042/132382771/ccs	PacBio_Hippocampus_Rep2	mm10_ERCC_SIRV	chr7	97843000	97912369	+	15	2988	22599	58572	ENSMUSG00000030774.13	ENSMUST00000033040.11	Pak1	Pak1-201	Known	Known	None	0.44999998807907104	None	None	None	None
m54284U_191213_120042/96405262/ccs	PacBio_Hippocampus_Rep2	mm10_ERCC_SIRV	chr14	47472566	47531953	+	2	2931	41168	106437	ENSMUSG00000037536.14	ENSMUST00000043112.8	Fbxo34	Fbxo34-201	Known	Known	None	0.25	None	None	None	None
m54284U_191213_120042/108790155/ccs	PacBio_Hippocampus_Rep2	mm10_ERCC_SIRV	chr5	110544379	110621377	+	11	2861	15046	39147	ENSMUSG00000033316.14	ENSMUST00000040001.13	Galnt9	Galnt9-201	Known	Known	None	0.20000000298023224	None	None	None	None
m54284U_191109_043049/160367387/ccs	PacBio_Cortex_Rep2	mm10_ERCC_SIRV	chr11	72607276	72684605	+	7	2062	33544	88236	ENSMUSG00000020794.13	ENSMUST00000138247.7	Ube2g1	Ube2g1-203	Known	Known	None	0.30000001192092896	None	None	None	None
m54284U_191107_221739/75695340/ccs	PacBio_Cortex_Rep1	mm10_ERCC_SIRV	chr17	78937161	78947219	+	10	1444	48196	125985	ENSMUSG00000024082.5	ENSMUST00000024887.5	Ndufaf7	Ndufaf7-201	Known	Known	None	0.10000000149011612	None	None	None	None
m54284U_191213_120042/43583715/ccs	PacBio_Hippocampus_Rep2	mm10_ERCC_SIRV	chr2	34772093	34776458	+	8	2535	4292	11201	ENSMUSG00000026864.13	ENSMUST00000100171.2	Hspa5	Hspa5-202	Known	Known	None	0.25	None	None	None	None
m54284U_191213_120042/116197815/ccs	PacBio_Hippocampus_Rep2	mm10_ERCC_SIRV	chr14	47472566	47531960	+	3	3048	41168	106442	ENSMUSG00000037536.14	ENSMUST00000168833.8	Fbxo34	Fbxo34-205	Known	Known	None	0.3499999940395355	None	None	None	None
m54284U_191213_120042/28180890/ccs	PacBio_Hippocampus_Rep2	mm10_ERCC_SIRV	chr1	155158874	155203517	+	8	2288	2541	6147	ENSMUSG00000026470.14	ENSMUST00000027743.12	Stx6	Stx6-201	Known	Known	None	0.4000000059604645	None	None	None	None
m54284U_191107_221739/94504376/ccs	PacBio_Cortex_Rep1	mm10_ERCC_SIRV	chr17	78937161	78947225	+	10	1450	48196	125985	ENSMUSG00000024082.5	ENSMUST00000024887.5	Ndufaf7	Ndufaf7-201	Known	Known	None	0.10000000149011612	None	None	None	None
m54284U_191213_120042/126224519/ccs	PacBio_Hippocampus_Rep2	mm10_ERCC_SIRV	chr14	47472566	47531930	+	3	3018	41168	106442	ENSMUSG00000037536.14	ENSMUST00000168833.8	Fbxo34	Fbxo34-205	Known	Known	None	0.6499999761581421	None	None	None	None
m54284U_191213_120042/43649581/ccs	PacBio_Hippocampus_Rep2	mm10_ERCC_SIRV	chr2	34772093	34776463	+	9	2465	4292	11200	ENSMUSG00000026864.13	ENSMUST00000028222.12	Hspa5	Hspa5-201	Known	Known	None	0.30000001192092896	None	None	None	None
m54284U_191213_120042/133432595/ccs	PacBio_Hippocampus_Rep2	mm10_ERCC_SIRV	chr15	98934437	98931437	-	4	1603	44242	114129	ENSMUSG00000023004.8	ENSMUST00000077577.7	Tuba1b	Tuba1b-201	Known	Known	None	0.3499999940395355	None	None	None	None
m54284U_191107_221739/115869692/ccs	PacBio_Cortex_Rep1	mm10_ERCC_SIRV	chr17	78937161	78947164	+	10	1389	48196	125985	ENSMUSG00000024082.5	ENSMUST00000024887.5	Ndufaf7	Ndufaf7-201	Known	Known	None	0.4000000059604645	None	None	None	None
m54284U_191213_120042/12125631/ccs	PacBio_Hippocampus_Rep2	mm10_ERCC_SIRV	chr9	64173374	64178517	+	10	1390	28046	73465	ENSMUSG00000032399.8	ENSMUST00000034966.8	Rpl4	Rpl4-201	Known	Known	None	0.25	None	None	None	None
m54284U_191109_043049/165939049/ccs	PacBio_Cortex_Rep2	mm10_ERCC_SIRV	chr11	72607276	72684607	+	7	2064	33544	88236	ENSMUSG00000020794.13	ENSMUST00000138247.7	Ube2g1	Ube2g1-203	Known	Known	None	0.30000001192092896	None	None	None	None
m54284U_191213_120042/157025791/ccs	PacBio_Hippocampus_Rep2	mm10_ERCC_SIRV	chr14	47472566	47531961	+	3	3016	41168	106440	ENSMUSG00000037536.14	ENSMUST00000227162.1	Fbxo34	Fbxo34-209	Known	Known	None	0.3499999940395355	None	None	None	None
m54284U_191213_120042/132973107/ccs	PacBio_Hippocampus_Rep2	mm10_ERCC_SIRV	chr7	97843137	97912379	+	15	2984	22599	386830	ENSMUSG00000030774.13	ENCODEMT000386830	Pak1	ENCODEMT000386830	Known	NIC	None	0.44999998807907104	None	None	None	None
m54284U_191107_221739/130875407/ccs	PacBio_Cortex_Rep1	mm10_ERCC_SIRV	chr5	110544421	110621378	+	10	2681	15046	387428	ENSMUSG00000033316.14	ENCODEMT000387428	Galnt9	ENCODEMT000387428	Known	NIC	None	0.20000000298023224	None	None	None	None
m54284U_191109_043049/108658982/ccs	PacBio_Cortex_Rep2	mm10_ERCC_SIRV	chr1	155158878	155203516	+	8	2283	2541	6147	ENSMUSG00000026470.14	ENSMUST00000027743.12	Stx6	Stx6-201	Known	Known	None	0.4000000059604645	None	None	None	None
m54284U_191213_120042/43778342/ccs	PacBio_Hippocampus_Rep2	mm10_ERCC_SIRV	chr2	34772093	34776457	+	9	2459	4292	11200	ENSMUSG00000026864.13	ENSMUST00000028222.12	Hspa5	Hspa5-201	Known	Known	None	0.25	None	None	None	None
m54284U_191213_120042/92407219/ccs	PacBio_Hippocampus_Rep2	mm10_ERCC_SIRV	chr3	152714114	152789011	+	11	4708	10031	26141	ENSMUSG00000039047.17	ENSMUST00000159899.7	Pigk	Pigk-204	Known	Known	None	0.6000000238418579	None	None	None	None
m54284U_191213_120042/99026394/ccs	PacBio_Hippocampus_Rep2	mm10_ERCC_SIRV	chr6	124814213	124810716	-	7	1394	18734	49194	ENSMUSG00000023456.15	ENSMUST00000172132.8	Tpi1	Tpi1-205	Known	Known	None	0.20000000298023224	None	None	None	None
m54284U_191213_120042/39060695/ccs	PacBio_Hippocampus_Rep2	mm10_ERCC_SIRV	chr14	47472567	47531973	+	4	3155	41168	388216	ENSMUSG00000037536.14	ENCODEMT000388216	Fbxo34	ENCODEMT000388216	Known	NIC	None	0.30000001192092896	None	None	None	None
m54284U_191107_221739/133890729/ccs	PacBio_Cortex_Rep1	mm10_ERCC_SIRV	chr17	78937161	78947499	+	10	1724	48196	125985	ENSMUSG00000024082.5	ENSMUST00000024887.5	Ndufaf7	Ndufaf7-201	Known	Known	None	0.30000001192092896	None	None	None	None
m54284U_191213_120042/133826706/ccs	PacBio_Hippocampus_Rep2	mm10_ERCC_SIRV	chr15	98934437	98931437	-	4	1603	44242	114129	ENSMUSG00000023004.8	ENSMUST00000077577.7	Tuba1b	Tuba1b-201	Known	Known	None	0.3499999940395355	None	None	None	None
m54284U_191107_221739/461364/ccs	PacBio_Cortex_Rep1	mm10_ERCC_SIRV	chr14	47472568	47531960	+	3	3046	41168	106442	ENSMUSG00000037536.14	ENSMUST00000168833.8	Fbxo34	Fbxo34-205	Known	Known	None	0.3499999940395355	None	None	None	None
m54284U_191213_120042/44303168/ccs	PacBio_Hippocampus_Rep2	mm10_ERCC_SIRV	chr2	34772093	34776528	+	9	2530	4292	11200	ENSMUSG00000026864.13	ENSMUST00000028222.12	Hspa5	Hspa5-201	Known	Known	None	0.10000000149011612	None	None	None	None
m54284U_191109_043049/5964390/ccs	PacBio_Cortex_Rep2	mm10_ERCC_SIRV	chr17	78937161	78947166	+	10	1391	48196	125985	ENSMUSG00000024082.5	ENSMUST00000024887.5	Ndufaf7	Ndufaf7-201	Known	Known	None	0.44999998807907104	None	None	None	None
m54284U_191212_053548/69468389/ccs	PacBio_Hippocampus_Rep1	mm10_ERCC_SIRV	chr1	155158882	155203672	+	8	2435	2541	6147	ENSMUSG00000026470.14	ENSMUST00000027743.12	Stx6	Stx6-201	Known	Known	None	0.5	None	None	None	None
m54284U_191212_053548/39453419/ccs	PacBio_Hippocampus_Rep1	mm10_ERCC_SIRV	chr11	72607276	72684607	+	6	1948	33544	88235	ENSMUSG00000020794.13	ENSMUST00000021148.12	Ube2g1	Ube2g1-201	Known	Known	None	0.30000001192092896	None	None	None	None
m54284U_191107_221739/4457141/ccs	PacBio_Cortex_Rep1	mm10_ERCC_SIRV	chr14	47472568	47531924	+	3	3003	41168	106442	ENSMUSG00000037536.14	ENSMUST00000168833.8	Fbxo34	Fbxo34-205	Known	Known	None	0.75	None	None	None	None
m54284U_191213_120042/12322603/ccs	PacBio_Hippocampus_Rep2	mm10_ERCC_SIRV	chr9	64173374	64178516	+	10	1389	28046	73465	ENSMUSG00000032399.8	ENSMUST00000034966.8	Rpl4	Rpl4-201	Known	Known	None	0.25	None	None	None	None
m54284U_191109_043049/76220018/ccs	PacBio_Cortex_Rep2	mm10_ERCC_SIRV	chr17	78937161	78947166	+	10	1391	48196	125985	ENSMUSG00000024082.5	ENSMUST00000024887.5	Ndufaf7	Ndufaf7-201	Known	Known	None	0.44999998807907104	None	None	None	None
m54284U_191213_120042/44304003/ccs	PacBio_Hippocampus_Rep2	mm10_ERCC_SIRV	chr2	34772093	34776462	+	8	2546	4292	11201	ENSMUSG00000026864.13	ENSMUST00000100171.2	Hspa5	Hspa5-202	Known	Known	None	0.30000001192092896	None	None	None	None
m54284U_191109_043049/65406497/ccs	PacBio_Cortex_Rep2	mm10_ERCC_SIRV	chr5	110544380	110621378	+	11	2853	15046	39147	ENSMUSG00000033316.14	ENSMUST00000040001.13	Galnt9	Galnt9-201	Known	Known	None	0.20000000298023224	None	None	None	None
m54284U_191109_043049/52037961/ccs	PacBio_Cortex_Rep2	mm10_ERCC_SIRV	chr7	97843138	97912378	+	15	2982	22599	386830	ENSMUSG00000030774.13	ENCODEMT000386830	Pak1	ENCODEMT000386830	Known	NIC	None	0.5	None	None	None	None
m54284U_191109_043049/169935488/ccs	PacBio_Cortex_Rep2	mm10_ERCC_SIRV	chr7	97843001	97912364	+	15	2962	22599	388232	ENSMUSG00000030774.13	ENCODEMT000388232	Pak1	ENCODEMT000388232	Known	NNC	None	0.44999998807907104	None	None	None	None
m54284U_191107_221739/41813590/ccs	PacBio_Cortex_Rep1	mm10_ERCC_SIRV	chr14	47472568	47531954	+	2	2930	41168	106437	ENSMUSG00000037536.14	ENSMUST00000043112.8	Fbxo34	Fbxo34-201	Known	Known	None	0.30000001192092896	None	None	None	None
m54284U_191213_120042/92603820/ccs	PacBio_Hippocampus_Rep2	mm10_ERCC_SIRV	chr3	152714114	152788999	+	11	4696	10031	26141	ENSMUSG00000039047.17	ENSMUST00000159899.7	Pigk	Pigk-204	Known	Known	None	0.6499999761581421	None	None	None	None
m54284U_191212_053548/71829384/ccs	PacBio_Hippocampus_Rep1	mm10_ERCC_SIRV	chr1	155158903	155203518	+	9	2356	2541	386116	ENSMUSG00000026470.14	ENCODEMT000386116	Stx6	ENCODEMT000386116	Known	NNC	None	0.4000000059604645	None	None	None	None
m54284U_191213_120042/133956288/ccs	PacBio_Hippocampus_Rep2	mm10_ERCC_SIRV	chr15	98934436	98931437	-	4	1602	44242	114129	ENSMUSG00000023004.8	ENSMUST00000077577.7	Tuba1b	Tuba1b-201	Known	Known	None	0.3499999940395355	None	None	None	None
m54284U_191109_043049/83034944/ccs	PacBio_Cortex_Rep2	mm10_ERCC_SIRV	chr17	78937161	78947499	+	10	1724	48196	125985	ENSMUSG00000024082.5	ENSMUST00000024887.5	Ndufaf7	Ndufaf7-201	Known	Known	None	0.30000001192092896	None	None	None	None
m54284U_191213_120042/99093178/ccs	PacBio_Hippocampus_Rep2	mm10_ERCC_SIRV	chr6	124814153	124810716	-	7	1334	18734	49194	ENSMUSG00000023456.15	ENSMUST00000172132.8	Tpi1	Tpi1-205	Known	Known	None	0.20000000298023224	None	None	None	None
m54284U_191213_120042/44500204/ccs	PacBio_Hippocampus_Rep2	mm10_ERCC_SIRV	chr2	34772093	34776455	+	8	2539	4292	11201	ENSMUSG00000026864.13	ENSMUST00000100171.2	Hspa5	Hspa5-202	Known	Known	None	0.20000000298023224	None	None	None	None
m54284U_191107_221739/48956084/ccs	PacBio_Cortex_Rep1	mm10_ERCC_SIRV	chr14	47472568	47531922	+	3	3008	41168	106442	ENSMUSG00000037536.14	ENSMUST00000168833.8	Fbxo34	Fbxo34-205	Known	Known	None	0.6499999761581421	None	None	None	None
m54284U_191212_053548/47646660/ccs	PacBio_Hippocampus_Rep1	mm10_ERCC_SIRV	chr11	72607276	72684607	+	6	1948	33544	88235	ENSMUSG00000020794.13	ENSMUST00000021148.12	Ube2g1	Ube2g1-201	Known	Known	None	0.30000001192092896	None	None	None	None
m54284U_191109_043049/125897390/ccs	PacBio_Cortex_Rep2	mm10_ERCC_SIRV	chr17	78937161	78947166	+	10	1391	48196	125985	ENSMUSG00000024082.5	ENSMUST00000024887.5	Ndufaf7	Ndufaf7-201	Known	Known	None	0.44999998807907104	None	None	None	None
m54284U_191107_221739/95224890/ccs	PacBio_Cortex_Rep1	mm10_ERCC_SIRV	chr14	47472568	47531924	+	3	3010	41168	106442	ENSMUSG00000037536.14	ENSMUST00000168833.8	Fbxo34	Fbxo34-205	Known	Known	None	0.75	None	None	None	None
m54284U_191213_120042/12453849/ccs	PacBio_Hippocampus_Rep2	mm10_ERCC_SIRV	chr9	64173374	64178514	+	10	1395	28046	73465	ENSMUSG00000032399.8	ENSMUST00000034966.8	Rpl4	Rpl4-201	Known	Known	None	0.25	None	None	None	None
m54284U_191213_120042/44631495/ccs	PacBio_Hippocampus_Rep2	mm10_ERCC_SIRV	chr2	34772093	34776453	+	9	2455	4292	11200	ENSMUSG00000026864.13	ENSMUST00000028222.12	Hspa5	Hspa5-201	Known	Known	None	0.20000000298023224	None	None	None	None
m54284U_191212_053548/110297175/ccs	PacBio_Hippocampus_Rep1	mm10_ERCC_SIRV	chr1	155158882	155203516	+	8	2279	2541	6147	ENSMUSG00000026470.14	ENSMUST00000027743.12	Stx6	Stx6-201	Known	Known	None	0.4000000059604645	None	None	None	None
m54284U_191212_053548/32638515/ccs	PacBio_Hippocampus_Rep1	mm10_ERCC_SIRV	chr5	110544380	110621377	+	11	2854	15046	39147	ENSMUSG00000033316.14	ENSMUST00000040001.13	Galnt9	Galnt9-201	Known	Known	None	0.20000000298023224	None	None	None	None
m54284U_191109_043049/130812707/ccs	PacBio_Cortex_Rep2	mm10_ERCC_SIRV	chr17	78937161	78949201	+	10	3426	48196	125985	ENSMUSG00000024082.5	ENSMUST00000024887.5	Ndufaf7	Ndufaf7-201	Known	Known	None	0.4000000059604645	None	None	None	None
m54284U_191213_120042/134218892/ccs	PacBio_Hippocampus_Rep2	mm10_ERCC_SIRV	chr15	98934438	98931437	-	4	1604	44242	114129	ENSMUSG00000023004.8	ENSMUST00000077577.7	Tuba1b	Tuba1b-201	Known	Known	None	0.3499999940395355	None	None	None	None
m54284U_191107_221739/122292432/ccs	PacBio_Cortex_Rep1	mm10_ERCC_SIRV	chr14	47472568	47531924	+	3	2977	41168	106440	ENSMUSG00000037536.14	ENSMUST00000227162.1	Fbxo34	Fbxo34-209	Known	Known	None	0.75	None	None	None	None
m54284U_191213_120042/93652045/ccs	PacBio_Hippocampus_Rep2	mm10_ERCC_SIRV	chr3	152714114	152785662	+	11	1359	10031	26141	ENSMUSG00000039047.17	ENSMUST00000159899.7	Pigk	Pigk-204	Known	Known	None	0.3499999940395355	None	None	None	None
m54284U_191107_221739/6423668/ccs	PacBio_Cortex_Rep1	mm10_ERCC_SIRV	chr7	97843002	97912378	+	15	2995	22599	58572	ENSMUSG00000030774.13	ENSMUST00000033040.11	Pak1	Pak1-201	Known	Known	None	0.20000000298023224	None	None	None	None
m54284U_191212_053548/79955527/ccs	PacBio_Hippocampus_Rep1	mm10_ERCC_SIRV	chr11	72607276	72684607	+	6	1948	33544	88235	ENSMUSG00000020794.13	ENSMUST00000021148.12	Ube2g1	Ube2g1-201	Known	Known	None	0.30000001192092896	None	None	None	None
m54284U_191213_120042/44696590/ccs	PacBio_Hippocampus_Rep2	mm10_ERCC_SIRV	chr2	34772093	34776455	+	8	2539	4292	11201	ENSMUSG00000026864.13	ENSMUST00000100171.2	Hspa5	Hspa5-202	Known	Known	None	0.20000000298023224	None	None	None	None
m54284U_191107_221739/127601002/ccs	PacBio_Cortex_Rep1	mm10_ERCC_SIRV	chr14	47472568	47531956	+	3	3009	41168	106440	ENSMUSG00000037536.14	ENSMUST00000227162.1	Fbxo34	Fbxo34-209	Known	Known	None	0.3499999940395355	None	None	None	None
m54284U_191212_053548/4327947/ccs	PacBio_Hippocampus_Rep1	mm10_ERCC_SIRV	chr17	78937161	78947499	+	10	1724	48196	125985	ENSMUSG00000024082.5	ENSMUST00000024887.5	Ndufaf7	Ndufaf7-201	Known	Known	None	0.30000001192092896	None	None	None	None
m54284U_191107_221739/51904538/ccs	PacBio_Cortex_Rep1	mm10_ERCC_SIRV	chr1	155158884	155203519	+	8	2280	2541	6147	ENSMUSG00000026470.14	ENSMUST00000027743.12	Stx6	Stx6-201	Known	Known	None	0.3499999940395355	None	None	None	None
m54284U_191213_120042/99093219/ccs	PacBio_Hippocampus_Rep2	mm10_ERCC_SIRV	chr6	124814159	124810716	-	7	1340	18734	49194	ENSMUSG00000023456.15	ENSMUST00000172132.8	Tpi1	Tpi1-205	Known	Known	None	0.20000000298023224	None	None	None	None
m54284U_191107_221739/128779709/ccs	PacBio_Cortex_Rep1	mm10_ERCC_SIRV	chr14	47472568	47531954	+	2	2930	41168	106437	ENSMUSG00000037536.14	ENSMUST00000043112.8	Fbxo34	Fbxo34-201	Known	Known	None	0.30000001192092896	None	None	None	None
m54284U_191213_120042/12585174/ccs	PacBio_Hippocampus_Rep2	mm10_ERCC_SIRV	chr9	64173374	64178516	+	10	1389	28046	73465	ENSMUSG00000032399.8	ENSMUST00000034966.8	Rpl4	Rpl4-201	Known	Known	None	0.25	None	None	None	None
m54284U_191212_053548/27134465/ccs	PacBio_Hippocampus_Rep1	mm10_ERCC_SIRV	chr17	78937161	78947357	+	10	1582	48196	125985	ENSMUSG00000024082.5	ENSMUST00000024887.5	Ndufaf7	Ndufaf7-201	Known	Known	None	0.800000011920929	None	None	None	None
m54284U_191213_120042/45351694/ccs	PacBio_Hippocampus_Rep2	mm10_ERCC_SIRV	chr2	34772093	34776453	+	8	2537	4292	11201	ENSMUSG00000026864.13	ENSMUST00000100171.2	Hspa5	Hspa5-202	Known	Known	None	0.20000000298023224	None	None	None	None
m54284U_191213_120042/135200963/ccs	PacBio_Hippocampus_Rep2	mm10_ERCC_SIRV	chr15	98934437	98931437	-	4	1603	44242	114129	ENSMUSG00000023004.8	ENSMUST00000077577.7	Tuba1b	Tuba1b-201	Known	Known	None	0.3499999940395355	None	None	None	None
m54284U_191212_053548/62390609/ccs	PacBio_Hippocampus_Rep1	mm10_ERCC_SIRV	chr5	110544380	110621375	+	11	2858	15046	39147	ENSMUSG00000033316.14	ENSMUST00000040001.13	Galnt9	Galnt9-201	Known	Known	None	0.20000000298023224	None	None	None	None
m54284U_191107_221739/149423534/ccs	PacBio_Cortex_Rep1	mm10_ERCC_SIRV	chr14	47472568	47531955	+	2	2931	41168	106437	ENSMUSG00000037536.14	ENSMUST00000043112.8	Fbxo34	Fbxo34-201	Known	Known	None	0.3499999940395355	None	None	None	None
m54284U_191109_043049/87034466/ccs	PacBio_Cortex_Rep2	mm10_ERCC_SIRV	chr1	155158892	155203518	+	8	2255	2541	6147	ENSMUSG00000026470.14	ENSMUST00000027743.12	Stx6	Stx6-201	Known	Known	None	0.4000000059604645	None	None	None	None
m54284U_191212_053548/89196553/ccs	PacBio_Hippocampus_Rep1	mm10_ERCC_SIRV	chr11	72607276	72684607	+	6	1948	33544	88235	ENSMUSG00000020794.13	ENSMUST00000021148.12	Ube2g1	Ube2g1-201	Known	Known	None	0.30000001192092896	None	None	None	None
m54284U_191212_053548/37685307/ccs	PacBio_Hippocampus_Rep1	mm10_ERCC_SIRV	chr17	78937166	78947273	+	8	2945	48196	387941	ENSMUSG00000024082.5	ENCODEMT000387941	Ndufaf7	ENCODEMT000387941	Known	NIC	None	0.15000000596046448	None	None	None	None
m54284U_191109_043049/149817528/ccs	PacBio_Cortex_Rep2	mm10_ERCC_SIRV	chr7	97843002	97912379	+	15	2996	22599	58572	ENSMUSG00000030774.13	ENSMUST00000033040.11	Pak1	Pak1-201	Known	Known	None	0.20000000298023224	None	None	None	None
m54284U_191213_120042/45679807/ccs	PacBio_Hippocampus_Rep2	mm10_ERCC_SIRV	chr2	34772093	34776463	+	9	2465	4292	11200	ENSMUSG00000026864.13	ENSMUST00000028222.12	Hspa5	Hspa5-201	Known	Known	None	0.30000001192092896	None	None	None	None
m54284U_191213_120042/96665894/ccs	PacBio_Hippocampus_Rep2	mm10_ERCC_SIRV	chr3	152714114	152785827	+	11	1524	10031	26141	ENSMUSG00000039047.17	ENSMUST00000159899.7	Pigk	Pigk-204	Known	Known	None	0.3499999940395355	None	None	None	None
m54284U_191107_221739/156894236/ccs	PacBio_Cortex_Rep1	mm10_ERCC_SIRV	chr14	47472568	47531954	+	2	2930	41168	106437	ENSMUSG00000037536.14	ENSMUST00000043112.8	Fbxo34	Fbxo34-201	Known	Known	None	0.30000001192092896	None	None	None	None
m54284U_191212_053548/74056014/ccs	PacBio_Hippocampus_Rep1	mm10_ERCC_SIRV	chr17	78937167	78947449	+	9	1582	48196	387936	ENSMUSG00000024082.5	ENCODEMT000387936	Ndufaf7	ENCODEMT000387936	Known	NIC	None	0.30000001192092896	None	None	None	None
m54284U_191213_120042/135332923/ccs	PacBio_Hippocampus_Rep2	mm10_ERCC_SIRV	chr15	98934436	98931437	-	4	1602	44242	114129	ENSMUSG00000023004.8	ENSMUST00000077577.7	Tuba1b	Tuba1b-201	Known	Known	None	0.3499999940395355	None	None	None	None
m54284U_191213_120042/12649329/ccs	PacBio_Hippocampus_Rep2	mm10_ERCC_SIRV	chr9	64173374	64178516	+	10	1389	28046	73465	ENSMUSG00000032399.8	ENSMUST00000034966.8	Rpl4	Rpl4-201	Known	Known	None	0.25	None	None	None	None
m54284U_191109_043049/6095180/ccs	PacBio_Cortex_Rep2	mm10_ERCC_SIRV	chr1	155158896	155203516	+	8	2265	2541	6147	ENSMUSG00000026470.14	ENSMUST00000027743.12	Stx6	Stx6-201	Known	Known	None	0.4000000059604645	None	None	None	None
m54284U_191213_120042/45681267/ccs	PacBio_Hippocampus_Rep2	mm10_ERCC_SIRV	chr2	34772093	34776462	+	9	2464	4292	11200	ENSMUSG00000026864.13	ENSMUST00000028222.12	Hspa5	Hspa5-201	Known	Known	None	0.30000001192092896	None	None	None	None
m54284U_191107_221739/167250328/ccs	PacBio_Cortex_Rep1	mm10_ERCC_SIRV	chr14	47472568	47531959	+	2	2935	41168	106437	ENSMUSG00000037536.14	ENSMUST00000043112.8	Fbxo34	Fbxo34-201	Known	Known	None	0.3499999940395355	None	None	None	None
m54284U_191213_120042/99224351/ccs	PacBio_Hippocampus_Rep2	mm10_ERCC_SIRV	chr6	124814157	124810716	-	7	1338	18734	49194	ENSMUSG00000023456.15	ENSMUST00000172132.8	Tpi1	Tpi1-205	Known	Known	None	0.20000000298023224	None	None	None	None
m54284U_191212_053548/89589255/ccs	PacBio_Hippocampus_Rep1	mm10_ERCC_SIRV	chr11	72607276	72684605	+	6	1946	33544	88235	ENSMUSG00000020794.13	ENSMUST00000021148.12	Ube2g1	Ube2g1-201	Known	Known	None	0.30000001192092896	None	None	None	None
m54284U_191212_053548/136905001/ccs	PacBio_Hippocampus_Rep1	mm10_ERCC_SIRV	chr17	78937161	78947357	+	10	1582	48196	125985	ENSMUSG00000024082.5	ENSMUST00000024887.5	Ndufaf7	Ndufaf7-201	Known	Known	None	0.800000011920929	None	None	None	None
m54284U_191212_053548/67962437/ccs	PacBio_Hippocampus_Rep1	mm10_ERCC_SIRV	chr5	110544380	110621335	+	11	2818	15046	39147	ENSMUSG00000033316.14	ENSMUST00000040001.13	Galnt9	Galnt9-201	Known	Known	None	0.15000000596046448	None	None	None	None
m54284U_191107_221739/170263251/ccs	PacBio_Cortex_Rep1	mm10_ERCC_SIRV	chr14	47472568	47531955	+	3	3041	41168	106442	ENSMUSG00000037536.14	ENSMUST00000168833.8	Fbxo34	Fbxo34-205	Known	Known	None	0.3499999940395355	None	None	None	None
m54284U_191213_120042/45681400/ccs	PacBio_Hippocampus_Rep2	mm10_ERCC_SIRV	chr2	34772093	34776460	+	9	2462	4292	11200	ENSMUSG00000026864.13	ENSMUST00000028222.12	Hspa5	Hspa5-201	Known	Known	None	0.30000001192092896	None	None	None	None
m54284U_191109_043049/160238351/ccs	PacBio_Cortex_Rep2	mm10_ERCC_SIRV	chr7	97843002	97912380	+	15	2997	22599	58572	ENSMUSG00000030774.13	ENSMUST00000033040.11	Pak1	Pak1-201	Known	Known	None	0.20000000298023224	None	None	None	None
m54284U_191212_053548/146211713/ccs	PacBio_Hippocampus_Rep1	mm10_ERCC_SIRV	chr17	78937161	78947166	+	9	1332	48196	388233	ENSMUSG00000024082.5	ENCODEMT000388233	Ndufaf7	ENCODEMT000388233	Known	NIC	None	0.44999998807907104	None	None	None	None
m54284U_191213_120042/135858797/ccs	PacBio_Hippocampus_Rep2	mm10_ERCC_SIRV	chr15	98934438	98931437	-	4	1604	44242	114129	ENSMUSG00000023004.8	ENSMUST00000077577.7	Tuba1b	Tuba1b-201	Known	Known	None	0.3499999940395355	None	None	None	None
m54284U_191107_221739/8586622/ccs	PacBio_Cortex_Rep1	mm10_ERCC_SIRV	chr1	155158926	155202701	+	8	1573	2541	388189	ENSMUSG00000026470.14	ENCODEMT000388189	Stx6	ENCODEMT000388189	Known	NNC	None	0.15000000596046448	None	None	None	None
m54284U_191213_120042/101387026/ccs	PacBio_Hippocampus_Rep2	mm10_ERCC_SIRV	chr3	152714114	152785848	+	11	1545	10031	26141	ENSMUSG00000039047.17	ENSMUST00000159899.7	Pigk	Pigk-204	Known	Known	None	0.10000000149011612	None	None	None	None
m54284U_191107_221739/170920560/ccs	PacBio_Cortex_Rep1	mm10_ERCC_SIRV	chr14	47472568	47531923	+	2	2899	41168	106437	ENSMUSG00000037536.14	ENSMUST00000043112.8	Fbxo34	Fbxo34-201	Known	Known	None	0.699999988079071	None	None	None	None
m54284U_191213_120042/45875762/ccs	PacBio_Hippocampus_Rep2	mm10_ERCC_SIRV	chr2	34772093	34776529	+	9	2531	4292	11200	ENSMUSG00000026864.13	ENSMUST00000028222.12	Hspa5	Hspa5-201	Known	Known	None	0.10000000149011612	None	None	None	None
m54284U_191213_120042/12978968/ccs	PacBio_Hippocampus_Rep2	mm10_ERCC_SIRV	chr9	64173374	64178514	+	10	1387	28046	73465	ENSMUSG00000032399.8	ENSMUST00000034966.8	Rpl4	Rpl4-201	Known	Known	None	0.25	None	None	None	None
m54284U_191109_043049/20122071/ccs	PacBio_Cortex_Rep2	mm10_ERCC_SIRV	chr14	47472568	47531971	+	2	2947	41168	106437	ENSMUSG00000037536.14	ENSMUST00000043112.8	Fbxo34	Fbxo34-201	Known	Known	None	0.5	None	None	None	None
m54284U_191212_053548/98502442/ccs	PacBio_Hippocampus_Rep1	mm10_ERCC_SIRV	chr11	72607276	72684606	+	6	1947	33544	88235	ENSMUSG00000020794.13	ENSMUST00000021148.12	Ube2g1	Ube2g1-201	Known	Known	None	0.30000001192092896	None	None	None	None
m54284U_191212_053548/155649356/ccs	PacBio_Hippocampus_Rep1	mm10_ERCC_SIRV	chr17	78937161	78947357	+	10	1582	48196	125985	ENSMUSG00000024082.5	ENSMUST00000024887.5	Ndufaf7	Ndufaf7-201	Known	Known	None	0.800000011920929	None	None	None	None
m54284U_191107_221739/8783612/ccs	PacBio_Cortex_Rep1	mm10_ERCC_SIRV	chr1	155158960	155203519	+	8	2355	2541	388189	ENSMUSG00000026470.14	ENCODEMT000388189	Stx6	ENCODEMT000388189	Known	NNC	None	0.4000000059604645	None	None	None	None
m54284U_191109_043049/40763463/ccs	PacBio_Cortex_Rep2	mm10_ERCC_SIRV	chr14	47472568	47531955	+	3	3041	41168	106442	ENSMUSG00000037536.14	ENSMUST00000168833.8	Fbxo34	Fbxo34-205	Known	Known	None	0.3499999940395355	None	None	None	None
m54284U_191212_053548/154142630/ccs	PacBio_Hippocampus_Rep1	mm10_ERCC_SIRV	chr5	110544380	110621379	+	11	2862	15046	39147	ENSMUSG00000033316.14	ENSMUST00000040001.13	Galnt9	Galnt9-201	Known	Known	None	0.20000000298023224	None	None	None	None
m54284U_191213_120042/45941771/ccs	PacBio_Hippocampus_Rep2	mm10_ERCC_SIRV	chr2	34772093	34776462	+	9	2464	4292	11200	ENSMUSG00000026864.13	ENSMUST00000028222.12	Hspa5	Hspa5-201	Known	Known	None	0.30000001192092896	None	None	None	None
m54284U_191213_120042/136382257/ccs	PacBio_Hippocampus_Rep2	mm10_ERCC_SIRV	chr15	98934437	98931437	-	4	1603	44242	114129	ENSMUSG00000023004.8	ENSMUST00000077577.7	Tuba1b	Tuba1b-201	Known	Known	None	0.3499999940395355	None	None	None	None
m54284U_191213_120042/99287649/ccs	PacBio_Hippocampus_Rep2	mm10_ERCC_SIRV	chr6	124814153	124810716	-	7	1334	18734	49194	ENSMUSG00000023456.15	ENSMUST00000172132.8	Tpi1	Tpi1-205	Known	Known	None	0.20000000298023224	None	None	None	None
m54284U_191212_053548/157223624/ccs	PacBio_Hippocampus_Rep1	mm10_ERCC_SIRV	chr17	78937161	78947930	+	10	2155	48196	125985	ENSMUSG00000024082.5	ENSMUST00000024887.5	Ndufaf7	Ndufaf7-201	Known	Known	None	0.5	None	None	None	None
m54284U_191109_043049/175507099/ccs	PacBio_Cortex_Rep2	mm10_ERCC_SIRV	chr7	97843139	97912381	+	15	2984	22599	386830	ENSMUSG00000030774.13	ENCODEMT000386830	Pak1	ENCODEMT000386830	Known	NIC	None	0.44999998807907104	None	None	None	None
m54284U_191109_043049/63767050/ccs	PacBio_Cortex_Rep2	mm10_ERCC_SIRV	chr14	47472568	47531922	+	2	2898	41168	106437	ENSMUSG00000037536.14	ENSMUST00000043112.8	Fbxo34	Fbxo34-201	Known	Known	None	0.6499999761581421	None	None	None	None
m54284U_191212_053548/158859614/ccs	PacBio_Hippocampus_Rep1	mm10_ERCC_SIRV	chr17	78937161	78947357	+	10	1582	48196	125985	ENSMUSG00000024082.5	ENSMUST00000024887.5	Ndufaf7	Ndufaf7-201	Known	Known	None	0.800000011920929	None	None	None	None
m54284U_191213_120042/13107418/ccs	PacBio_Hippocampus_Rep2	mm10_ERCC_SIRV	chr9	64173374	64178516	+	10	1389	28046	73465	ENSMUSG00000032399.8	ENSMUST00000034966.8	Rpl4	Rpl4-201	Known	Known	None	0.25	None	None	None	None
m54284U_191212_053548/108331281/ccs	PacBio_Hippocampus_Rep1	mm10_ERCC_SIRV	chr1	155158960	155203520	+	8	2356	2541	388189	ENSMUSG00000026470.14	ENCODEMT000388189	Stx6	ENCODEMT000388189	Known	NNC	None	0.4000000059604645	None	None	None	None
m54284U_191213_120042/46402056/ccs	PacBio_Hippocampus_Rep2	mm10_ERCC_SIRV	chr2	34772093	34776455	+	9	2457	4292	11200	ENSMUSG00000026864.13	ENSMUST00000028222.12	Hspa5	Hspa5-201	Known	Known	None	0.20000000298023224	None	None	None	None
m54284U_191213_120042/108070539/ccs	PacBio_Hippocampus_Rep2	mm10_ERCC_SIRV	chr3	152714114	152785848	+	11	1545	10031	26141	ENSMUSG00000039047.17	ENSMUST00000159899.7	Pigk	Pigk-204	Known	Known	None	0.10000000149011612	None	None	None	None
m54284U_191212_053548/107088176/ccs	PacBio_Hippocampus_Rep1	mm10_ERCC_SIRV	chr11	72607276	72684608	+	6	1949	33544	88235	ENSMUSG00000020794.13	ENSMUST00000021148.12	Ube2g1	Ube2g1-201	Known	Known	None	0.25	None	None	None	None
m54284U_191109_043049/75038952/ccs	PacBio_Cortex_Rep2	mm10_ERCC_SIRV	chr14	47472568	47531935	+	2	2911	41168	106437	ENSMUSG00000037536.14	ENSMUST00000043112.8	Fbxo34	Fbxo34-201	Known	Known	None	0.6000000238418579	None	None	None	None
m54284U_191213_120042/137429727/ccs	PacBio_Hippocampus_Rep2	mm10_ERCC_SIRV	chr15	98934437	98931437	-	4	1603	44242	114129	ENSMUSG00000023004.8	ENSMUST00000077577.7	Tuba1b	Tuba1b-201	Known	Known	None	0.3499999940395355	None	None	None	None
m54284U_191213_120042/3539386/ccs	PacBio_Hippocampus_Rep2	mm10_ERCC_SIRV	chr17	78937161	78947501	+	10	1726	48196	125985	ENSMUSG00000024082.5	ENSMUST00000024887.5	Ndufaf7	Ndufaf7-201	Known	Known	None	0.30000001192092896	None	None	None	None
m54284U_191212_053548/171706748/ccs	PacBio_Hippocampus_Rep1	mm10_ERCC_SIRV	chr5	110544380	110621375	+	11	2858	15046	39147	ENSMUSG00000033316.14	ENSMUST00000040001.13	Galnt9	Galnt9-201	Known	Known	None	0.20000000298023224	None	None	None	None
m54284U_191109_043049/88868786/ccs	PacBio_Cortex_Rep2	mm10_ERCC_SIRV	chr14	47472568	47531924	+	3	3010	41168	106442	ENSMUSG00000037536.14	ENSMUST00000168833.8	Fbxo34	Fbxo34-205	Known	Known	None	0.75	None	None	None	None
m54284U_191213_120042/46402078/ccs	PacBio_Hippocampus_Rep2	mm10_ERCC_SIRV	chr2	34772093	34776453	+	8	2537	4292	11201	ENSMUSG00000026864.13	ENSMUST00000100171.2	Hspa5	Hspa5-202	Known	Known	None	0.20000000298023224	None	None	None	None
m54284U_191212_053548/24382063/ccs	PacBio_Hippocampus_Rep1	mm10_ERCC_SIRV	chr7	97843139	97912390	+	15	2994	22599	386830	ENSMUSG00000030774.13	ENCODEMT000386830	Pak1	ENCODEMT000386830	Known	NIC	None	0.20000000298023224	None	None	None	None
m54284U_191212_053548/138085570/ccs	PacBio_Hippocampus_Rep1	mm10_ERCC_SIRV	chr1	155158964	155203520	+	8	2352	2541	388189	ENSMUSG00000026470.14	ENCODEMT000388189	Stx6	ENCODEMT000388189	Known	NNC	None	0.4000000059604645	None	None	None	None
m54284U_191213_120042/80610546/ccs	PacBio_Hippocampus_Rep2	mm10_ERCC_SIRV	chr1	155159091	155203517	+	8	2373	2541	388234	ENSMUSG00000026470.14	ENCODEMT000388234	Stx6	ENCODEMT000388234	Known	NNC	None	0.4000000059604645	None	None	None	None
m54284U_191213_120042/145032047/ccs	PacBio_Hippocampus_Rep2	mm10_ERCC_SIRV	chr17	78937161	78947166	+	10	1391	48196	125985	ENSMUSG00000024082.5	ENSMUST00000024887.5	Ndufaf7	Ndufaf7-201	Known	Known	None	0.44999998807907104	None	None	None	None
m54284U_191109_043049/96929204/ccs	PacBio_Cortex_Rep2	mm10_ERCC_SIRV	chr14	47472568	47531958	+	3	3044	41168	106442	ENSMUSG00000037536.14	ENSMUST00000168833.8	Fbxo34	Fbxo34-205	Known	Known	None	0.30000001192092896	None	None	None	None
m54284U_191212_053548/139725060/ccs	PacBio_Hippocampus_Rep1	mm10_ERCC_SIRV	chr11	72607276	72684607	+	6	1948	33544	88235	ENSMUSG00000020794.13	ENSMUST00000021148.12	Ube2g1	Ube2g1-201	Known	Known	None	0.30000001192092896	None	None	None	None
m54284U_191109_043049/161416715/ccs	PacBio_Cortex_Rep2	mm10_ERCC_SIRV	chr14	47472568	47531935	+	3	2956	41168	388235	ENSMUSG00000037536.14	ENCODEMT000388235	Fbxo34	ENCODEMT000388235	Known	NIC	None	0.6000000238418579	None	None	None	None
m54284U_191213_120042/99287778/ccs	PacBio_Hippocampus_Rep2	mm10_ERCC_SIRV	chr6	124814160	124810716	-	7	1341	18734	49194	ENSMUSG00000023456.15	ENSMUST00000172132.8	Tpi1	Tpi1-205	Known	Known	None	0.20000000298023224	None	None	None	None
m54284U_191213_120042/13172925/ccs	PacBio_Hippocampus_Rep2	mm10_ERCC_SIRV	chr9	64173374	64178512	+	10	1385	28046	73465	ENSMUSG00000032399.8	ENSMUST00000034966.8	Rpl4	Rpl4-201	Known	Known	None	0.25	None	None	None	None
m54284U_191213_120042/46402399/ccs	PacBio_Hippocampus_Rep2	mm10_ERCC_SIRV	chr2	34772093	34776455	+	8	2539	4292	11201	ENSMUSG00000026864.13	ENSMUST00000100171.2	Hspa5	Hspa5-202	Known	Known	None	0.20000000298023224	None	None	None	None
m54284U_191212_053548/71830276/ccs	PacBio_Hippocampus_Rep1	mm10_ERCC_SIRV	chr1	155166336	155203517	+	9	2986	2541	388236	ENSMUSG00000026470.14	ENCODEMT000388236	Stx6	ENCODEMT000388236	Known	NNC	None	0.4000000059604645	None	None	None	None
m54284U_191213_120042/140444298/ccs	PacBio_Hippocampus_Rep2	mm10_ERCC_SIRV	chr15	98934436	98931437	-	4	1602	44242	114129	ENSMUSG00000023004.8	ENSMUST00000077577.7	Tuba1b	Tuba1b-201	Known	Known	None	0.3499999940395355	None	None	None	None
m54284U_191213_120042/150604315/ccs	PacBio_Hippocampus_Rep2	mm10_ERCC_SIRV	chr17	78937161	78947499	+	10	1724	48196	125985	ENSMUSG00000024082.5	ENSMUST00000024887.5	Ndufaf7	Ndufaf7-201	Known	Known	None	0.30000001192092896	None	None	None	None
m54284U_191213_120042/111607831/ccs	PacBio_Hippocampus_Rep2	mm10_ERCC_SIRV	chr3	152714114	152789011	+	11	4708	10031	26141	ENSMUSG00000039047.17	ENSMUST00000159899.7	Pigk	Pigk-204	Known	Known	None	0.6000000238418579	None	None	None	None
m54284U_191212_053548/176883805/ccs	PacBio_Hippocampus_Rep1	mm10_ERCC_SIRV	chr5	110544447	110591614	+	4	2757	15046	387409	ENSMUSG00000033316.14	ENCODEMT000387409	Galnt9	ENCODEMT000387409	Known	ISM	Prefix	0.8999999761581421	None	None	None	None
m54284U_191109_043049/166396921/ccs	PacBio_Cortex_Rep2	mm10_ERCC_SIRV	chr14	47472568	47531956	+	3	3042	41168	106442	ENSMUSG00000037536.14	ENSMUST00000168833.8	Fbxo34	Fbxo34-205	Known	Known	None	0.3499999940395355	None	None	None	None
m54284U_191213_120042/46598921/ccs	PacBio_Hippocampus_Rep2	mm10_ERCC_SIRV	chr2	34772093	34776530	+	9	2532	4292	11200	ENSMUSG00000026864.13	ENSMUST00000028222.12	Hspa5	Hspa5-201	Known	Known	None	0.10000000149011612	None	None	None	None
m54284U_191212_053548/147523065/ccs	PacBio_Hippocampus_Rep1	mm10_ERCC_SIRV	chr11	72607276	72684607	+	7	2064	33544	88236	ENSMUSG00000020794.13	ENSMUST00000138247.7	Ube2g1	Ube2g1-203	Known	Known	None	0.30000001192092896	None	None	None	None
m54284U_191213_120042/97520084/ccs	PacBio_Hippocampus_Rep2	mm10_ERCC_SIRV	chr7	97843002	97912380	+	15	2997	22599	58572	ENSMUSG00000030774.13	ENSMUST00000033040.11	Pak1	Pak1-201	Known	Known	None	0.20000000298023224	None	None	None	None
m54284U_191107_221739/1180916/ccs	PacBio_Cortex_Rep1	mm10_ERCC_SIRV	chr17	78937162	78947165	+	10	1389	48196	125985	ENSMUSG00000024082.5	ENSMUST00000024887.5	Ndufaf7	Ndufaf7-201	Known	Known	None	0.44999998807907104	None	None	None	None
m54284U_191109_043049/170854295/ccs	PacBio_Cortex_Rep2	mm10_ERCC_SIRV	chr14	47472568	47531904	+	2	2880	41168	106437	ENSMUSG00000037536.14	ENSMUST00000043112.8	Fbxo34	Fbxo34-201	Known	Known	None	0.25	None	None	None	None
m54284U_191109_043049/8849704/ccs	PacBio_Cortex_Rep2	mm10_ERCC_SIRV	chr17	78937162	78938644	+	1	1483	48196	387995	ENSMUSG00000024082.5	ENCODEMT000387995	Ndufaf7	ENCODEMT000387995	Known	Genomic	None	0.550000011920929	None	None	None	None
m54284U_191213_120042/46662915/ccs	PacBio_Hippocampus_Rep2	mm10_ERCC_SIRV	chr2	34772093	34776463	+	9	2465	4292	11200	ENSMUSG00000026864.13	ENSMUST00000028222.12	Hspa5	Hspa5-201	Known	Known	None	0.30000001192092896	None	None	None	None
m54284U_191213_120042/141099401/ccs	PacBio_Hippocampus_Rep2	mm10_ERCC_SIRV	chr15	98934437	98931437	-	4	1603	44242	114129	ENSMUSG00000023004.8	ENSMUST00000077577.7	Tuba1b	Tuba1b-201	Known	Known	None	0.3499999940395355	None	None	None	None
m54284U_191213_120042/13240767/ccs	PacBio_Hippocampus_Rep2	mm10_ERCC_SIRV	chr9	64173374	64178517	+	10	1390	28046	73465	ENSMUSG00000032399.8	ENSMUST00000034966.8	Rpl4	Rpl4-201	Known	Known	None	0.25	None	None	None	None
m54284U_191109_043049/135202960/ccs	PacBio_Cortex_Rep2	mm10_ERCC_SIRV	chr1	155166342	155203518	+	8	2770	2541	388237	ENSMUSG00000026470.14	ENCODEMT000388237	Stx6	ENCODEMT000388237	Known	NIC	None	0.4000000059604645	None	None	None	None
m54284U_191109_043049/177276761/ccs	PacBio_Cortex_Rep2	mm10_ERCC_SIRV	chr14	47472568	47531902	+	3	2988	41168	106442	ENSMUSG00000037536.14	ENSMUST00000168833.8	Fbxo34	Fbxo34-205	Known	Known	None	0.25	None	None	None	None
m54284U_191213_120042/99288219/ccs	PacBio_Hippocampus_Rep2	mm10_ERCC_SIRV	chr6	124814157	124810716	-	7	1338	18734	49194	ENSMUSG00000023456.15	ENSMUST00000172132.8	Tpi1	Tpi1-205	Known	Known	None	0.20000000298023224	None	None	None	None
m54284U_191213_120042/24511925/ccs	PacBio_Hippocampus_Rep2	mm10_ERCC_SIRV	chr5	110544380	110621377	+	11	2860	15046	39147	ENSMUSG00000033316.14	ENSMUST00000040001.13	Galnt9	Galnt9-201	Known	Known	None	0.20000000298023224	None	None	None	None
m54284U_191213_120042/46662968/ccs	PacBio_Hippocampus_Rep2	mm10_ERCC_SIRV	chr2	34772093	34776455	+	9	2457	4292	11200	ENSMUSG00000026864.13	ENSMUST00000028222.12	Hspa5	Hspa5-201	Known	Known	None	0.20000000298023224	None	None	None	None
m54284U_191212_053548/38076882/ccs	PacBio_Hippocampus_Rep1	mm10_ERCC_SIRV	chr17	78937162	78947500	+	10	1724	48196	125985	ENSMUSG00000024082.5	ENSMUST00000024887.5	Ndufaf7	Ndufaf7-201	Known	Known	None	0.30000001192092896	None	None	None	None
m54284U_191212_053548/151519684/ccs	PacBio_Hippocampus_Rep1	mm10_ERCC_SIRV	chr11	72607276	72684607	+	6	1948	33544	88235	ENSMUSG00000020794.13	ENSMUST00000021148.12	Ube2g1	Ube2g1-201	Known	Known	None	0.30000001192092896	None	None	None	None
m54284U_191213_120042/113641374/ccs	PacBio_Hippocampus_Rep2	mm10_ERCC_SIRV	chr3	152714114	152785832	+	11	1529	10031	26141	ENSMUSG00000039047.17	ENSMUST00000159899.7	Pigk	Pigk-204	Known	Known	None	0.30000001192092896	None	None	None	None
m54284U_191109_043049/180028902/ccs	PacBio_Cortex_Rep2	mm10_ERCC_SIRV	chr14	47472568	47531935	+	3	3021	41168	106442	ENSMUSG00000037536.14	ENSMUST00000168833.8	Fbxo34	Fbxo34-205	Known	Known	None	0.6000000238418579	None	None	None	None
m54284U_191212_053548/45746663/ccs	PacBio_Hippocampus_Rep1	mm10_ERCC_SIRV	chr17	78937162	78947166	+	10	1390	48196	125985	ENSMUSG00000024082.5	ENSMUST00000024887.5	Ndufaf7	Ndufaf7-201	Known	Known	None	0.44999998807907104	None	None	None	None
m54284U_191107_221739/57936550/ccs	PacBio_Cortex_Rep1	mm10_ERCC_SIRV	chr7	97843140	97912388	+	15	2990	22599	386830	ENSMUSG00000030774.13	ENCODEMT000386830	Pak1	ENCODEMT000386830	Known	NIC	None	0.20000000298023224	None	None	None	None
m54284U_191213_120042/143329581/ccs	PacBio_Hippocampus_Rep2	mm10_ERCC_SIRV	chr15	98934437	98931437	-	4	1603	44242	114129	ENSMUSG00000023004.8	ENSMUST00000077577.7	Tuba1b	Tuba1b-201	Known	Known	None	0.3499999940395355	None	None	None	None
m54284U_191213_120042/13371161/ccs	PacBio_Hippocampus_Rep2	mm10_ERCC_SIRV	chr9	64173374	64178516	+	10	1389	28046	73465	ENSMUSG00000032399.8	ENSMUST00000034966.8	Rpl4	Rpl4-201	Known	Known	None	0.25	None	None	None	None
m54284U_191213_120042/86770597/ccs	PacBio_Hippocampus_Rep2	mm10_ERCC_SIRV	chr1	155173983	155203821	+	7	2541	2541	388238	ENSMUSG00000026470.14	ENCODEMT000388238	Stx6	ENCODEMT000388238	Known	ISM	Suffix	0.3499999940395355	None	None	None	None
m54284U_191213_120042/46664284/ccs	PacBio_Hippocampus_Rep2	mm10_ERCC_SIRV	chr2	34772093	34776462	+	8	2546	4292	11201	ENSMUSG00000026864.13	ENSMUST00000100171.2	Hspa5	Hspa5-202	Known	Known	None	0.30000001192092896	None	None	None	None
m54284U_191212_053548/56689335/ccs	PacBio_Hippocampus_Rep1	mm10_ERCC_SIRV	chr14	47472568	47531924	+	4	3087	41168	106438	ENSMUSG00000037536.14	ENSMUST00000163324.7	Fbxo34	Fbxo34-203	Known	Known	None	0.75	None	None	None	None
m54284U_191213_120042/90966342/ccs	PacBio_Hippocampus_Rep2	mm10_ERCC_SIRV	chr5	110544380	110621378	+	11	2861	15046	39147	ENSMUSG00000033316.14	ENSMUST00000040001.13	Galnt9	Galnt9-201	Known	Known	None	0.20000000298023224	None	None	None	None
m54284U_191212_053548/159580297/ccs	PacBio_Hippocampus_Rep1	mm10_ERCC_SIRV	chr11	72607276	72684605	+	6	1946	33544	88235	ENSMUSG00000020794.13	ENSMUST00000021148.12	Ube2g1	Ube2g1-201	Known	Known	None	0.30000001192092896	None	None	None	None
m54284U_191212_053548/67895414/ccs	PacBio_Hippocampus_Rep1	mm10_ERCC_SIRV	chr17	78937162	78947154	+	10	1378	48196	125985	ENSMUSG00000024082.5	ENSMUST00000024887.5	Ndufaf7	Ndufaf7-201	Known	Known	None	0.44999998807907104	None	None	None	None
m54284U_191212_053548/135005089/ccs	PacBio_Hippocampus_Rep1	mm10_ERCC_SIRV	chr14	47472568	47531960	+	3	3046	41168	106442	ENSMUSG00000037536.14	ENSMUST00000168833.8	Fbxo34	Fbxo34-205	Known	Known	None	0.3499999940395355	None	None	None	None
m54284U_191213_120042/47056571/ccs	PacBio_Hippocampus_Rep2	mm10_ERCC_SIRV	chr2	34772093	34776461	+	8	2545	4292	11201	ENSMUSG00000026864.13	ENSMUST00000100171.2	Hspa5	Hspa5-202	Known	Known	None	0.30000001192092896	None	None	None	None
m54284U_191213_120042/115738561/ccs	PacBio_Hippocampus_Rep2	mm10_ERCC_SIRV	chr3	152714114	152789011	+	11	4708	10031	26141	ENSMUSG00000039047.17	ENSMUST00000159899.7	Pigk	Pigk-204	Known	Known	None	0.6000000238418579	None	None	None	None
m54284U_191212_053548/164169773/ccs	PacBio_Hippocampus_Rep1	mm10_ERCC_SIRV	chr14	47472568	47531935	+	3	3021	41168	106442	ENSMUSG00000037536.14	ENSMUST00000168833.8	Fbxo34	Fbxo34-205	Known	Known	None	0.6000000238418579	None	None	None	None
m54284U_191213_120042/143393382/ccs	PacBio_Hippocampus_Rep2	mm10_ERCC_SIRV	chr15	98934438	98931437	-	4	1604	44242	114129	ENSMUSG00000023004.8	ENSMUST00000077577.7	Tuba1b	Tuba1b-201	Known	Known	None	0.3499999940395355	None	None	None	None
m54284U_191213_120042/99811963/ccs	PacBio_Hippocampus_Rep2	mm10_ERCC_SIRV	chr6	124814157	124810716	-	7	1338	18734	49194	ENSMUSG00000023456.15	ENSMUST00000172132.8	Tpi1	Tpi1-205	Known	Known	None	0.20000000298023224	None	None	None	None
m54284U_191212_053548/98894051/ccs	PacBio_Hippocampus_Rep1	mm10_ERCC_SIRV	chr17	78937167	78947272	+	8	2943	48196	387941	ENSMUSG00000024082.5	ENCODEMT000387941	Ndufaf7	ENCODEMT000387941	Known	NIC	None	0.10000000149011612	None	None	None	None
m54284U_191213_120042/13434894/ccs	PacBio_Hippocampus_Rep2	mm10_ERCC_SIRV	chr9	64173374	64178516	+	10	1389	28046	73465	ENSMUSG00000032399.8	ENSMUST00000034966.8	Rpl4	Rpl4-201	Known	Known	None	0.25	None	None	None	None
m54284U_191107_221739/34998720/ccs	PacBio_Cortex_Rep1	mm10_ERCC_SIRV	chr1	155173987	155203517	+	7	2242	2541	388238	ENSMUSG00000026470.14	ENCODEMT000388238	Stx6	ENCODEMT000388238	Known	ISM	Suffix	0.4000000059604645	None	None	None	None
m54284U_191107_221739/106367086/ccs	PacBio_Cortex_Rep1	mm10_ERCC_SIRV	chr7	97843140	97912392	+	15	2994	22599	386830	ENSMUSG00000030774.13	ENCODEMT000386830	Pak1	ENCODEMT000386830	Known	NIC	None	0.15000000596046448	None	None	None	None
m54284U_191213_120042/47186407/ccs	PacBio_Hippocampus_Rep2	mm10_ERCC_SIRV	chr2	34772093	34776463	+	9	2465	4292	11200	ENSMUSG00000026864.13	ENSMUST00000028222.12	Hspa5	Hspa5-201	Known	Known	None	0.30000001192092896	None	None	None	None
m54284U_191212_053548/162138002/ccs	PacBio_Hippocampus_Rep1	mm10_ERCC_SIRV	chr11	72607348	72684606	+	7	1989	33544	388066	ENSMUSG00000020794.13	ENCODEMT000388066	Ube2g1	ENCODEMT000388066	Known	NNC	None	0.20000000298023224	None	None	None	None
m54284U_191213_120042/57213915/ccs	PacBio_Hippocampus_Rep2	mm10_ERCC_SIRV	chr14	47472568	47531955	+	2	2931	41168	106437	ENSMUSG00000037536.14	ENSMUST00000043112.8	Fbxo34	Fbxo34-201	Known	Known	None	0.3499999940395355	None	None	None	None
m54284U_191213_120042/126812761/ccs	PacBio_Hippocampus_Rep2	mm10_ERCC_SIRV	chr5	110544408	110621372	+	11	2845	15046	387441	ENSMUSG00000033316.14	ENCODEMT000387441	Galnt9	ENCODEMT000387441	Known	NNC	None	0.25	None	None	None	None
m54284U_191212_053548/180290484/ccs	PacBio_Hippocampus_Rep1	mm10_ERCC_SIRV	chr17	78937162	78947173	+	9	2422	48196	387968	ENSMUSG00000024082.5	ENCODEMT000387968	Ndufaf7	ENCODEMT000387968	Known	NIC	None	0.15000000596046448	None	None	None	None
m54284U_191213_120042/62521797/ccs	PacBio_Hippocampus_Rep2	mm10_ERCC_SIRV	chr14	47472568	47531955	+	3	3041	41168	106442	ENSMUSG00000037536.14	ENSMUST00000168833.8	Fbxo34	Fbxo34-205	Known	Known	None	0.3499999940395355	None	None	None	None
m54284U_191213_120042/143852207/ccs	PacBio_Hippocampus_Rep2	mm10_ERCC_SIRV	chr15	98934437	98931437	-	4	1603	44242	114129	ENSMUSG00000023004.8	ENSMUST00000077577.7	Tuba1b	Tuba1b-201	Known	Known	None	0.3499999940395355	None	None	None	None
m54284U_191213_120042/47186942/ccs	PacBio_Hippocampus_Rep2	mm10_ERCC_SIRV	chr2	34772093	34776453	+	8	2537	4292	11201	ENSMUSG00000026864.13	ENSMUST00000100171.2	Hspa5	Hspa5-202	Known	Known	None	0.20000000298023224	None	None	None	None
m54284U_191109_043049/43255092/ccs	PacBio_Cortex_Rep2	mm10_ERCC_SIRV	chr1	155173987	155203518	+	7	2237	2541	388238	ENSMUSG00000026470.14	ENCODEMT000388238	Stx6	ENCODEMT000388238	Known	ISM	Suffix	0.4000000059604645	None	None	None	None
m54284U_191213_120042/16189198/ccs	PacBio_Hippocampus_Rep2	mm10_ERCC_SIRV	chr17	78937162	78947931	+	10	2155	48196	125985	ENSMUSG00000024082.5	ENSMUST00000024887.5	Ndufaf7	Ndufaf7-201	Known	Known	None	0.44999998807907104	None	None	None	None
m54284U_191107_221739/140379878/ccs	PacBio_Cortex_Rep1	mm10_ERCC_SIRV	chr1	155173985	155203798	+	8	2427	2541	388239	ENSMUSG00000026470.14	ENCODEMT000388239	Stx6	ENCODEMT000388239	Known	NNC	None	0.4000000059604645	None	None	None	None
m54284U_191213_120042/68813419/ccs	PacBio_Hippocampus_Rep2	mm10_ERCC_SIRV	chr14	47472568	47531953	+	3	3039	41168	106442	ENSMUSG00000037536.14	ENSMUST00000168833.8	Fbxo34	Fbxo34-205	Known	Known	None	0.25	None	None	None	None
m54284U_191213_120042/13697278/ccs	PacBio_Hippocampus_Rep2	mm10_ERCC_SIRV	chr9	64173374	64178516	+	10	1389	28046	73465	ENSMUSG00000032399.8	ENSMUST00000034966.8	Rpl4	Rpl4-201	Known	Known	None	0.25	None	None	None	None
m54284U_191213_120042/118555453/ccs	PacBio_Hippocampus_Rep2	mm10_ERCC_SIRV	chr3	152714114	152785848	+	11	1545	10031	26141	ENSMUSG00000039047.17	ENSMUST00000159899.7	Pigk	Pigk-204	Known	Known	None	0.10000000149011612	None	None	None	None
m54284U_191213_120042/4718831/ccs	PacBio_Hippocampus_Rep2	mm10_ERCC_SIRV	chr11	72607276	72684607	+	6	1948	33544	88235	ENSMUSG00000020794.13	ENSMUST00000021148.12	Ube2g1	Ube2g1-201	Known	Known	None	0.30000001192092896	None	None	None	None
m54284U_191107_221739/135988257/ccs	PacBio_Cortex_Rep1	mm10_ERCC_SIRV	chr7	97843003	97912370	+	15	2986	22599	58572	ENSMUSG00000030774.13	ENSMUST00000033040.11	Pak1	Pak1-201	Known	Known	None	0.44999998807907104	None	None	None	None
m54284U_191213_120042/47188413/ccs	PacBio_Hippocampus_Rep2	mm10_ERCC_SIRV	chr2	34772093	34776453	+	9	2455	4292	11200	ENSMUSG00000026864.13	ENSMUST00000028222.12	Hspa5	Hspa5-201	Known	Known	None	0.20000000298023224	None	None	None	None
m54284U_191213_120042/99879376/ccs	PacBio_Hippocampus_Rep2	mm10_ERCC_SIRV	chr6	124814158	124810716	-	7	1339	18734	49194	ENSMUSG00000023456.15	ENSMUST00000172132.8	Tpi1	Tpi1-205	Known	Known	None	0.20000000298023224	None	None	None	None
m54284U_191213_120042/129696664/ccs	PacBio_Hippocampus_Rep2	mm10_ERCC_SIRV	chr5	110544380	110621381	+	11	2864	15046	39147	ENSMUSG00000033316.14	ENSMUST00000040001.13	Galnt9	Galnt9-201	Known	Known	None	0.25	None	None	None	None
m54284U_191213_120042/94700073/ccs	PacBio_Hippocampus_Rep2	mm10_ERCC_SIRV	chr14	47472568	47531924	+	3	3010	41168	106442	ENSMUSG00000037536.14	ENSMUST00000168833.8	Fbxo34	Fbxo34-205	Known	Known	None	0.75	None	None	None	None
m54284U_191213_120042/137429498/ccs	PacBio_Hippocampus_Rep2	mm10_ERCC_SIRV	chr17	78937162	78947357	+	10	1581	48196	125985	ENSMUSG00000024082.5	ENSMUST00000024887.5	Ndufaf7	Ndufaf7-201	Known	Known	None	0.800000011920929	None	None	None	None
m54284U_191213_120042/144180884/ccs	PacBio_Hippocampus_Rep2	mm10_ERCC_SIRV	chr15	98934433	98931437	-	4	1599	44242	114129	ENSMUSG00000023004.8	ENSMUST00000077577.7	Tuba1b	Tuba1b-201	Known	Known	None	0.3499999940395355	None	None	None	None
m54284U_191213_120042/99221912/ccs	PacBio_Hippocampus_Rep2	mm10_ERCC_SIRV	chr14	47472568	47531935	+	3	3021	41168	106442	ENSMUSG00000037536.14	ENSMUST00000168833.8	Fbxo34	Fbxo34-205	Known	Known	None	0.6000000238418579	None	None	None	None
m54284U_191109_043049/172951848/ccs	PacBio_Cortex_Rep2	mm10_ERCC_SIRV	chr1	155173988	155203508	+	7	2226	2541	388238	ENSMUSG00000026470.14	ENCODEMT000388238	Stx6	ENCODEMT000388238	Known	ISM	Suffix	0.5	None	None	None	None
m54284U_191213_120042/47319032/ccs	PacBio_Hippocampus_Rep2	mm10_ERCC_SIRV	chr2	34772093	34776530	+	9	2532	4292	11200	ENSMUSG00000026864.13	ENSMUST00000028222.12	Hspa5	Hspa5-201	Known	Known	None	0.10000000149011612	None	None	None	None
m54284U_191213_120042/159779555/ccs	PacBio_Hippocampus_Rep2	mm10_ERCC_SIRV	chr17	78937162	78947219	+	10	1443	48196	125985	ENSMUSG00000024082.5	ENSMUST00000024887.5	Ndufaf7	Ndufaf7-201	Known	Known	None	0.10000000149011612	None	None	None	None
m54284U_191213_120042/14157000/ccs	PacBio_Hippocampus_Rep2	mm10_ERCC_SIRV	chr11	72607348	72684591	+	7	1967	33544	388066	ENSMUSG00000020794.13	ENCODEMT000388066	Ube2g1	ENCODEMT000388066	Known	NNC	None	0.30000001192092896	None	None	None	None
m54284U_191213_120042/13698226/ccs	PacBio_Hippocampus_Rep2	mm10_ERCC_SIRV	chr9	64173374	64178516	+	10	1389	28046	73465	ENSMUSG00000032399.8	ENSMUST00000034966.8	Rpl4	Rpl4-201	Known	Known	None	0.25	None	None	None	None
m54284U_191213_120042/99942599/ccs	PacBio_Hippocampus_Rep2	mm10_ERCC_SIRV	chr14	47472568	47531953	+	5	3233	41168	388240	ENSMUSG00000037536.14	ENCODEMT000388240	Fbxo34	ENCODEMT000388240	Known	NIC	None	0.25	None	None	None	None
m54284U_191213_120042/176949938/ccs	PacBio_Hippocampus_Rep2	mm10_ERCC_SIRV	chr5	110544380	110621381	+	11	2864	15046	39147	ENSMUSG00000033316.14	ENSMUST00000040001.13	Galnt9	Galnt9-201	Known	Known	None	0.25	None	None	None	None
m54284U_191213_120042/145032344/ccs	PacBio_Hippocampus_Rep2	mm10_ERCC_SIRV	chr15	98934435	98931437	-	4	1601	44242	114129	ENSMUSG00000023004.8	ENSMUST00000077577.7	Tuba1b	Tuba1b-201	Known	Known	None	0.3499999940395355	None	None	None	None
m54284U_191213_120042/165677552/ccs	PacBio_Hippocampus_Rep2	mm10_ERCC_SIRV	chr17	78937162	78947930	+	10	2154	48196	125985	ENSMUSG00000024082.5	ENSMUST00000024887.5	Ndufaf7	Ndufaf7-201	Known	Known	None	0.5	None	None	None	None
m54284U_191213_120042/121111947/ccs	PacBio_Hippocampus_Rep2	mm10_ERCC_SIRV	chr3	152714114	152789011	+	12	4802	10031	388241	ENSMUSG00000039047.17	ENCODEMT000388241	Pigk	ENCODEMT000388241	Known	NIC	None	0.6000000238418579	None	None	None	None
m54284U_191107_221739/174983416/ccs	PacBio_Cortex_Rep1	mm10_ERCC_SIRV	chr7	97843003	97912380	+	15	2996	22599	58572	ENSMUSG00000030774.13	ENSMUST00000033040.11	Pak1	Pak1-201	Known	Known	None	0.20000000298023224	None	None	None	None
m54284U_191213_120042/47319219/ccs	PacBio_Hippocampus_Rep2	mm10_ERCC_SIRV	chr2	34772093	34776464	+	8	2548	4292	11201	ENSMUSG00000026864.13	ENSMUST00000100171.2	Hspa5	Hspa5-202	Known	Known	None	0.30000001192092896	None	None	None	None
m54284U_191213_120042/111085874/ccs	PacBio_Hippocampus_Rep2	mm10_ERCC_SIRV	chr14	47472568	47531826	+	2	2802	41168	106437	ENSMUSG00000037536.14	ENSMUST00000043112.8	Fbxo34	Fbxo34-201	Known	Known	None	0.4000000059604645	None	None	None	None
m54284U_191213_120042/157156058/ccs	PacBio_Hippocampus_Rep2	mm10_ERCC_SIRV	chr1	155173992	155203517	+	7	2231	2541	388238	ENSMUSG00000026470.14	ENCODEMT000388238	Stx6	ENCODEMT000388238	Known	ISM	Suffix	0.4000000059604645	None	None	None	None
m54284U_191213_120042/18286110/ccs	PacBio_Hippocampus_Rep2	mm10_ERCC_SIRV	chr11	72607276	72684605	+	6	1946	33544	88235	ENSMUSG00000020794.13	ENSMUST00000021148.12	Ube2g1	Ube2g1-201	Known	Known	None	0.30000001192092896	None	None	None	None
m54284U_191109_043049/86772425/ccs	PacBio_Cortex_Rep2	mm10_ERCC_SIRV	chr5	110544381	110621377	+	11	2859	15046	39147	ENSMUSG00000033316.14	ENSMUST00000040001.13	Galnt9	Galnt9-201	Known	Known	None	0.20000000298023224	None	None	None	None
m54284U_191213_120042/100074294/ccs	PacBio_Hippocampus_Rep2	mm10_ERCC_SIRV	chr6	124814154	124810716	-	7	1335	18734	49194	ENSMUSG00000023456.15	ENSMUST00000172132.8	Tpi1	Tpi1-205	Known	Known	None	0.20000000298023224	None	None	None	None
m54284U_191213_120042/13764269/ccs	PacBio_Hippocampus_Rep2	mm10_ERCC_SIRV	chr9	64173374	64178516	+	10	1389	28046	73465	ENSMUSG00000032399.8	ENSMUST00000034966.8	Rpl4	Rpl4-201	Known	Known	None	0.25	None	None	None	None
m54284U_191213_120042/113115418/ccs	PacBio_Hippocampus_Rep2	mm10_ERCC_SIRV	chr14	47472568	47531931	+	3	2992	41168	106442	ENSMUSG00000037536.14	ENSMUST00000168833.8	Fbxo34	Fbxo34-205	Known	Known	None	0.6000000238418579	None	None	None	None
m54284U_191107_221739/5046675/ccs	PacBio_Cortex_Rep1	mm10_ERCC_SIRV	chr17	78937163	78947228	+	10	1451	48196	125985	ENSMUSG00000024082.5	ENSMUST00000024887.5	Ndufaf7	Ndufaf7-201	Known	Known	None	0.15000000596046448	None	None	None	None
m54284U_191213_120042/47383657/ccs	PacBio_Hippocampus_Rep2	mm10_ERCC_SIRV	chr2	34772093	34776454	+	9	2456	4292	11200	ENSMUSG00000026864.13	ENSMUST00000028222.12	Hspa5	Hspa5-201	Known	Known	None	0.20000000298023224	None	None	None	None
m54284U_191213_120042/119277521/ccs	PacBio_Hippocampus_Rep2	mm10_ERCC_SIRV	chr14	47472568	47531939	+	3	2992	41168	106440	ENSMUSG00000037536.14	ENSMUST00000227162.1	Fbxo34	Fbxo34-209	Known	Known	None	0.6000000238418579	None	None	None	None
m54284U_191212_053548/25166131/ccs	PacBio_Hippocampus_Rep1	mm10_ERCC_SIRV	chr1	155174053	155203518	+	7	2171	2541	388238	ENSMUSG00000026470.14	ENCODEMT000388238	Stx6	ENCODEMT000388238	Known	ISM	Suffix	0.4000000059604645	None	None	None	None
m54284U_191107_221739/18875066/ccs	PacBio_Cortex_Rep1	mm10_ERCC_SIRV	chr17	78937163	78947945	+	9	2761	48196	388242	ENSMUSG00000024082.5	ENCODEMT000388242	Ndufaf7	ENCODEMT000388242	Known	NIC	None	0.4000000059604645	None	None	None	None
m54284U_191213_120042/47448334/ccs	PacBio_Hippocampus_Rep2	mm10_ERCC_SIRV	chr2	34772093	34776453	+	9	2455	4292	11200	ENSMUSG00000026864.13	ENSMUST00000028222.12	Hspa5	Hspa5-201	Known	Known	None	0.20000000298023224	None	None	None	None
m54284U_191109_043049/98829838/ccs	PacBio_Cortex_Rep2	mm10_ERCC_SIRV	chr7	97843003	97912357	+	15	2973	22599	58572	ENSMUSG00000030774.13	ENSMUST00000033040.11	Pak1	Pak1-201	Known	Known	None	0.6000000238418579	None	None	None	None
m54284U_191109_043049/153223782/ccs	PacBio_Cortex_Rep2	mm10_ERCC_SIRV	chr5	110544381	110621381	+	11	2863	15046	39147	ENSMUSG00000033316.14	ENSMUST00000040001.13	Galnt9	Galnt9-201	Known	Known	None	0.25	None	None	None	None
m54284U_191213_120042/37749334/ccs	PacBio_Hippocampus_Rep2	mm10_ERCC_SIRV	chr11	72607276	72684607	+	6	1948	33544	88235	ENSMUSG00000020794.13	ENSMUST00000021148.12	Ube2g1	Ube2g1-201	Known	Known	None	0.30000001192092896	None	None	None	None
m54284U_191213_120042/119407599/ccs	PacBio_Hippocampus_Rep2	mm10_ERCC_SIRV	chr14	47472568	47531955	+	3	3041	41168	106442	ENSMUSG00000037536.14	ENSMUST00000168833.8	Fbxo34	Fbxo34-205	Known	Known	None	0.3499999940395355	None	None	None	None
m54284U_191213_120042/13765344/ccs	PacBio_Hippocampus_Rep2	mm10_ERCC_SIRV	chr9	64173374	64178516	+	10	1389	28046	73465	ENSMUSG00000032399.8	ENSMUST00000034966.8	Rpl4	Rpl4-201	Known	Known	None	0.25	None	None	None	None
m54284U_191213_120042/122226273/ccs	PacBio_Hippocampus_Rep2	mm10_ERCC_SIRV	chr3	152714112	152789038	+	9	4562	10031	388077	ENSMUSG00000039047.17	ENCODEMT000388077	Pigk	ENCODEMT000388077	Known	NIC	None	0.6000000238418579	None	None	None	None
m54284U_191107_221739/25559301/ccs	PacBio_Cortex_Rep1	mm10_ERCC_SIRV	chr17	78937163	78947164	+	10	1387	48196	125985	ENSMUSG00000024082.5	ENSMUST00000024887.5	Ndufaf7	Ndufaf7-201	Known	Known	None	0.4000000059604645	None	None	None	None
m54284U_191213_120042/124060929/ccs	PacBio_Hippocampus_Rep2	mm10_ERCC_SIRV	chr14	47472568	47531954	+	2	2930	41168	106437	ENSMUSG00000037536.14	ENSMUST00000043112.8	Fbxo34	Fbxo34-201	Known	Known	None	0.30000001192092896	None	None	None	None
m54284U_191213_120042/47450827/ccs	PacBio_Hippocampus_Rep2	mm10_ERCC_SIRV	chr2	34772093	34776465	+	9	2467	4292	11200	ENSMUSG00000026864.13	ENSMUST00000028222.12	Hspa5	Hspa5-201	Known	Known	None	0.30000001192092896	None	None	None	None
m54284U_191107_221739/124323950/ccs	PacBio_Cortex_Rep1	mm10_ERCC_SIRV	chr1	155174055	155203367	+	7	2018	2541	388238	ENSMUSG00000026470.14	ENCODEMT000388238	Stx6	ENCODEMT000388238	Known	ISM	Suffix	0.550000011920929	None	None	None	None
m54284U_191212_053548/2230773/ccs	PacBio_Hippocampus_Rep1	mm10_ERCC_SIRV	chr5	110544381	110621372	+	11	2854	15046	39147	ENSMUSG00000033316.14	ENSMUST00000040001.13	Galnt9	Galnt9-201	Known	Known	None	0.25	None	None	None	None
m54284U_191213_120042/100204559/ccs	PacBio_Hippocampus_Rep2	mm10_ERCC_SIRV	chr6	124814153	124810716	-	7	1334	18734	49194	ENSMUSG00000023456.15	ENSMUST00000172132.8	Tpi1	Tpi1-205	Known	Known	None	0.20000000298023224	None	None	None	None
m54284U_191107_221739/51120343/ccs	PacBio_Cortex_Rep1	mm10_ERCC_SIRV	chr17	78937163	78947354	+	10	1577	48196	125985	ENSMUSG00000024082.5	ENSMUST00000024887.5	Ndufaf7	Ndufaf7-201	Known	Known	None	0.75	None	None	None	None
m54284U_191213_120042/175244126/ccs	PacBio_Hippocampus_Rep2	mm10_ERCC_SIRV	chr14	47472568	47531955	+	3	3041	41168	106442	ENSMUSG00000037536.14	ENSMUST00000168833.8	Fbxo34	Fbxo34-205	Known	Known	None	0.3499999940395355	None	None	None	None
m54284U_191213_120042/43583557/ccs	PacBio_Hippocampus_Rep2	mm10_ERCC_SIRV	chr11	72607276	72684607	+	6	1948	33544	88235	ENSMUSG00000020794.13	ENSMUST00000021148.12	Ube2g1	Ube2g1-201	Known	Known	None	0.30000001192092896	None	None	None	None
m54284U_191213_120042/47514945/ccs	PacBio_Hippocampus_Rep2	mm10_ERCC_SIRV	chr2	34772093	34776528	+	9	2530	4292	11200	ENSMUSG00000026864.13	ENSMUST00000028222.12	Hspa5	Hspa5-201	Known	Known	None	0.10000000149011612	None	None	None	None
m54284U_191109_043049/132713160/ccs	PacBio_Cortex_Rep2	mm10_ERCC_SIRV	chr7	97843003	97911249	+	15	1865	22599	58572	ENSMUSG00000030774.13	ENSMUST00000033040.11	Pak1	Pak1-201	Known	Known	None	0.10000000149011612	None	None	None	None
m54284U_191213_120042/13829106/ccs	PacBio_Hippocampus_Rep2	mm10_ERCC_SIRV	chr9	64173374	64178516	+	10	1389	28046	73465	ENSMUSG00000032399.8	ENSMUST00000034966.8	Rpl4	Rpl4-201	Known	Known	None	0.25	None	None	None	None
m54284U_191213_120042/145229051/ccs	PacBio_Hippocampus_Rep2	mm10_ERCC_SIRV	chr15	98934433	98931437	-	4	1599	44242	114129	ENSMUSG00000023004.8	ENSMUST00000077577.7	Tuba1b	Tuba1b-201	Known	Known	None	0.3499999940395355	None	None	None	None
m54284U_191212_053548/150602344/ccs	PacBio_Hippocampus_Rep1	mm10_ERCC_SIRV	chr14	47472569	47531955	+	2	2950	41168	106437	ENSMUSG00000037536.14	ENSMUST00000043112.8	Fbxo34	Fbxo34-201	Known	Known	None	0.3499999940395355	None	None	None	None
m54284U_191109_043049/27330091/ccs	PacBio_Cortex_Rep2	mm10_ERCC_SIRV	chr1	155174062	155203508	+	7	2152	2541	388238	ENSMUSG00000026470.14	ENCODEMT000388238	Stx6	ENCODEMT000388238	Known	ISM	Suffix	0.5	None	None	None	None
m54284U_191107_221739/70585003/ccs	PacBio_Cortex_Rep1	mm10_ERCC_SIRV	chr17	78937163	78947156	+	10	1379	48196	125985	ENSMUSG00000024082.5	ENSMUST00000024887.5	Ndufaf7	Ndufaf7-201	Known	Known	None	0.44999998807907104	None	None	None	None
m54284U_191212_053548/28837832/ccs	PacBio_Hippocampus_Rep1	mm10_ERCC_SIRV	chr5	110544381	110621376	+	11	2858	15046	39147	ENSMUSG00000033316.14	ENSMUST00000040001.13	Galnt9	Galnt9-201	Known	Known	None	0.20000000298023224	None	None	None	None
m54284U_191213_120042/129304733/ccs	PacBio_Hippocampus_Rep2	mm10_ERCC_SIRV	chr3	152714114	152788999	+	11	4696	10031	26141	ENSMUSG00000039047.17	ENSMUST00000159899.7	Pigk	Pigk-204	Known	Known	None	0.6499999761581421	None	None	None	None
m54284U_191213_120042/47776583/ccs	PacBio_Hippocampus_Rep2	mm10_ERCC_SIRV	chr2	34772093	34776462	+	9	2464	4292	11200	ENSMUSG00000026864.13	ENSMUST00000028222.12	Hspa5	Hspa5-201	Known	Known	None	0.30000001192092896	None	None	None	None
m54284U_191213_120042/95617452/ccs	PacBio_Hippocampus_Rep2	mm10_ERCC_SIRV	chr14	47472569	47531953	+	2	2922	41168	106437	ENSMUSG00000037536.14	ENSMUST00000043112.8	Fbxo34	Fbxo34-201	Known	Known	None	0.25	None	None	None	None
m54284U_191107_221739/78775792/ccs	PacBio_Cortex_Rep1	mm10_ERCC_SIRV	chr17	78937163	78947165	+	10	1388	48196	125985	ENSMUSG00000024082.5	ENSMUST00000024887.5	Ndufaf7	Ndufaf7-201	Known	Known	None	0.44999998807907104	None	None	None	None
m54284U_191213_120042/52561050/ccs	PacBio_Hippocampus_Rep2	mm10_ERCC_SIRV	chr11	72607276	72680142	+	5	1514	33544	88237	ENSMUSG00000020794.13	ENSMUST00000126046.1	Ube2g1	Ube2g1-202	Known	Known	None	0.699999988079071	None	None	None	None
m54284U_191107_221739/26479192/ccs	PacBio_Cortex_Rep1	mm10_ERCC_SIRV	chr14	47472570	47531956	+	2	2930	41168	106437	ENSMUSG00000037536.14	ENSMUST00000043112.8	Fbxo34	Fbxo34-201	Known	Known	None	0.3499999940395355	None	None	None	None
m54284U_191213_120042/13829915/ccs	PacBio_Hippocampus_Rep2	mm10_ERCC_SIRV	chr9	64173374	64178516	+	10	1389	28046	73465	ENSMUSG00000032399.8	ENSMUST00000034966.8	Rpl4	Rpl4-201	Known	Known	None	0.25	None	None	None	None
m54284U_191213_120042/47841674/ccs	PacBio_Hippocampus_Rep2	mm10_ERCC_SIRV	chr2	34772093	34776465	+	8	2549	4292	11201	ENSMUSG00000026864.13	ENSMUST00000100171.2	Hspa5	Hspa5-202	Known	Known	None	0.30000001192092896	None	None	None	None
m54284U_191213_120042/145427228/ccs	PacBio_Hippocampus_Rep2	mm10_ERCC_SIRV	chr15	98934436	98931437	-	4	1602	44242	114129	ENSMUSG00000023004.8	ENSMUST00000077577.7	Tuba1b	Tuba1b-201	Known	Known	None	0.3499999940395355	None	None	None	None
m54284U_191107_221739/34931101/ccs	PacBio_Cortex_Rep1	mm10_ERCC_SIRV	chr1	155174063	155202701	+	7	1344	2541	388238	ENSMUSG00000026470.14	ENCODEMT000388238	Stx6	ENCODEMT000388238	Known	ISM	Suffix	0.15000000596046448	None	None	None	None
m54284U_191212_053548/48630463/ccs	PacBio_Hippocampus_Rep1	mm10_ERCC_SIRV	chr5	110544423	110621375	+	10	2659	15046	387419	ENSMUSG00000033316.14	ENCODEMT000387419	Galnt9	ENCODEMT000387419	Known	NIC	None	0.20000000298023224	None	None	None	None
m54284U_191212_053548/69271817/ccs	PacBio_Hippocampus_Rep1	mm10_ERCC_SIRV	chr7	97843012	97912397	+	15	2998	22599	386849	ENSMUSG00000030774.13	ENCODEMT000386849	Pak1	ENCODEMT000386849	Known	NIC	None	0.20000000298023224	None	None	None	None
m54284U_191213_120042/100272301/ccs	PacBio_Hippocampus_Rep2	mm10_ERCC_SIRV	chr6	124814220	124810716	-	7	1401	18734	49194	ENSMUSG00000023456.15	ENSMUST00000172132.8	Tpi1	Tpi1-205	Known	Known	None	0.20000000298023224	None	None	None	None
m54284U_191107_221739/84019485/ccs	PacBio_Cortex_Rep1	mm10_ERCC_SIRV	chr17	78937163	78947166	+	10	1389	48196	125985	ENSMUSG00000024082.5	ENSMUST00000024887.5	Ndufaf7	Ndufaf7-201	Known	Known	None	0.44999998807907104	None	None	None	None
m54284U_191107_221739/128123959/ccs	PacBio_Cortex_Rep1	mm10_ERCC_SIRV	chr14	47472570	47531956	+	3	3040	41168	106442	ENSMUSG00000037536.14	ENSMUST00000168833.8	Fbxo34	Fbxo34-205	Known	Known	None	0.3499999940395355	None	None	None	None
m54284U_191213_120042/52887981/ccs	PacBio_Hippocampus_Rep2	mm10_ERCC_SIRV	chr11	72607276	72684610	+	7	2067	33544	88236	ENSMUSG00000020794.13	ENSMUST00000138247.7	Ube2g1	Ube2g1-203	Known	Known	None	0.20000000298023224	None	None	None	None
m54284U_191213_120042/130549601/ccs	PacBio_Hippocampus_Rep2	mm10_ERCC_SIRV	chr3	152714114	152785846	+	11	1543	10031	26141	ENSMUSG00000039047.17	ENSMUST00000159899.7	Pigk	Pigk-204	Known	Known	None	0.10000000149011612	None	None	None	None
m54284U_191109_043049/48104491/ccs	PacBio_Cortex_Rep2	mm10_ERCC_SIRV	chr14	47472570	47531956	+	2	2930	41168	106437	ENSMUSG00000037536.14	ENSMUST00000043112.8	Fbxo34	Fbxo34-201	Known	Known	None	0.3499999940395355	None	None	None	None
m54284U_191213_120042/48039565/ccs	PacBio_Hippocampus_Rep2	mm10_ERCC_SIRV	chr2	34772093	34776464	+	8	2548	4292	11201	ENSMUSG00000026864.13	ENSMUST00000100171.2	Hspa5	Hspa5-202	Known	Known	None	0.30000001192092896	None	None	None	None
m54284U_191107_221739/84148364/ccs	PacBio_Cortex_Rep1	mm10_ERCC_SIRV	chr17	78937163	78947164	+	10	1387	48196	125985	ENSMUSG00000024082.5	ENSMUST00000024887.5	Ndufaf7	Ndufaf7-201	Known	Known	None	0.4000000059604645	None	None	None	None
m54284U_191109_043049/53347570/ccs	PacBio_Cortex_Rep2	mm10_ERCC_SIRV	chr1	155174063	155203817	+	7	2461	2541	388238	ENSMUSG00000026470.14	ENCODEMT000388238	Stx6	ENCODEMT000388238	Known	ISM	Suffix	0.3499999940395355	None	None	None	None
m54284U_191213_120042/145885084/ccs	PacBio_Hippocampus_Rep2	mm10_ERCC_SIRV	chr15	98934438	98931437	-	4	1604	44242	114129	ENSMUSG00000023004.8	ENSMUST00000077577.7	Tuba1b	Tuba1b-201	Known	Known	None	0.3499999940395355	None	None	None	None
m54284U_191213_120042/13894012/ccs	PacBio_Hippocampus_Rep2	mm10_ERCC_SIRV	chr9	64173374	64178516	+	10	1389	28046	73465	ENSMUSG00000032399.8	ENSMUST00000034966.8	Rpl4	Rpl4-201	Known	Known	None	0.25	None	None	None	None
m54284U_191212_053548/52625763/ccs	PacBio_Hippocampus_Rep1	mm10_ERCC_SIRV	chr5	110544381	110621381	+	11	2863	15046	39147	ENSMUSG00000033316.14	ENSMUST00000040001.13	Galnt9	Galnt9-201	Known	Known	None	0.25	None	None	None	None
m54284U_191109_043049/131073406/ccs	PacBio_Cortex_Rep2	mm10_ERCC_SIRV	chr14	47472570	47531930	+	2	2904	41168	106437	ENSMUSG00000037536.14	ENSMUST00000043112.8	Fbxo34	Fbxo34-201	Known	Known	None	0.6499999761581421	None	None	None	None
m54284U_191107_221739/85263132/ccs	PacBio_Cortex_Rep1	mm10_ERCC_SIRV	chr17	78937163	78947357	+	10	1580	48196	125985	ENSMUSG00000024082.5	ENSMUST00000024887.5	Ndufaf7	Ndufaf7-201	Known	Known	None	0.800000011920929	None	None	None	None
m54284U_191213_120042/91162900/ccs	PacBio_Hippocampus_Rep2	mm10_ERCC_SIRV	chr11	72607276	72686479	+	7	3936	33544	88236	ENSMUSG00000020794.13	ENSMUST00000138247.7	Ube2g1	Ube2g1-203	Known	Known	None	0.20000000298023224	None	None	None	None
m54284U_191213_120042/48300382/ccs	PacBio_Hippocampus_Rep2	mm10_ERCC_SIRV	chr2	34772093	34776464	+	8	2560	4292	11201	ENSMUSG00000026864.13	ENSMUST00000100171.2	Hspa5	Hspa5-202	Known	Known	None	0.30000001192092896	None	None	None	None
m54284U_191212_053548/92735542/ccs	PacBio_Hippocampus_Rep1	mm10_ERCC_SIRV	chr7	97843003	97912366	+	15	2982	22599	58572	ENSMUSG00000030774.13	ENSMUST00000033040.11	Pak1	Pak1-201	Known	Known	None	0.44999998807907104	None	None	None	None
m54284U_191109_043049/151716573/ccs	PacBio_Cortex_Rep2	mm10_ERCC_SIRV	chr14	47472570	47531958	+	3	3042	41168	106442	ENSMUSG00000037536.14	ENSMUST00000168833.8	Fbxo34	Fbxo34-205	Known	Known	None	0.30000001192092896	None	None	None	None
m54284U_191107_221739/136511707/ccs	PacBio_Cortex_Rep1	mm10_ERCC_SIRV	chr1	155174073	155203820	+	7	2454	2541	388238	ENSMUSG00000026470.14	ENCODEMT000388238	Stx6	ENCODEMT000388238	Known	ISM	Suffix	0.3499999940395355	None	None	None	None
m54284U_191107_221739/92996034/ccs	PacBio_Cortex_Rep1	mm10_ERCC_SIRV	chr17	78937163	78947154	+	10	1377	48196	125985	ENSMUSG00000024082.5	ENSMUST00000024887.5	Ndufaf7	Ndufaf7-201	Known	Known	None	0.44999998807907104	None	None	None	None
m54284U_191213_120042/100338157/ccs	PacBio_Hippocampus_Rep2	mm10_ERCC_SIRV	chr6	124814157	124810716	-	7	1338	18734	49194	ENSMUSG00000023456.15	ENSMUST00000172132.8	Tpi1	Tpi1-205	Known	Known	None	0.20000000298023224	None	None	None	None
m54284U_191213_120042/145885327/ccs	PacBio_Hippocampus_Rep2	mm10_ERCC_SIRV	chr15	98934437	98931437	-	4	1603	44242	114129	ENSMUSG00000023004.8	ENSMUST00000077577.7	Tuba1b	Tuba1b-201	Known	Known	None	0.3499999940395355	None	None	None	None
m54284U_191213_120042/131336809/ccs	PacBio_Hippocampus_Rep2	mm10_ERCC_SIRV	chr3	152714114	152788999	+	11	4696	10031	26141	ENSMUSG00000039047.17	ENSMUST00000159899.7	Pigk	Pigk-204	Known	Known	None	0.6499999761581421	None	None	None	None
m54284U_191213_120042/48367834/ccs	PacBio_Hippocampus_Rep2	mm10_ERCC_SIRV	chr2	34772093	34776464	+	9	2466	4292	11200	ENSMUSG00000026864.13	ENSMUST00000028222.12	Hspa5	Hspa5-201	Known	Known	None	0.30000001192092896	None	None	None	None
m54284U_191212_053548/26738911/ccs	PacBio_Hippocampus_Rep1	mm10_ERCC_SIRV	chr14	47472570	47531952	+	3	3036	41168	106442	ENSMUSG00000037536.14	ENSMUST00000168833.8	Fbxo34	Fbxo34-205	Known	Known	None	0.20000000298023224	None	None	None	None
m54284U_191212_053548/57608025/ccs	PacBio_Hippocampus_Rep1	mm10_ERCC_SIRV	chr5	110544381	110621377	+	11	2859	15046	39147	ENSMUSG00000033316.14	ENSMUST00000040001.13	Galnt9	Galnt9-201	Known	Known	None	0.20000000298023224	None	None	None	None
m54284U_191107_221739/102368603/ccs	PacBio_Cortex_Rep1	mm10_ERCC_SIRV	chr17	78937168	78947211	+	8	2891	48196	388190	ENSMUSG00000024082.5	ENCODEMT000388190	Ndufaf7	ENCODEMT000388190	Known	NNC	None	0.44999998807907104	None	None	None	None
m54284U_191213_120042/13896168/ccs	PacBio_Hippocampus_Rep2	mm10_ERCC_SIRV	chr9	64173374	64178516	+	10	1389	28046	73465	ENSMUSG00000032399.8	ENSMUST00000034966.8	Rpl4	Rpl4-201	Known	Known	None	0.25	None	None	None	None
m54284U_191212_053548/84804452/ccs	PacBio_Hippocampus_Rep1	mm10_ERCC_SIRV	chr14	47472570	47531935	+	3	3019	41168	106442	ENSMUSG00000037536.14	ENSMUST00000168833.8	Fbxo34	Fbxo34-205	Known	Known	None	0.6000000238418579	None	None	None	None
m54284U_191213_120042/104596399/ccs	PacBio_Hippocampus_Rep2	mm10_ERCC_SIRV	chr11	72607276	72684607	+	6	1948	33544	88235	ENSMUSG00000020794.13	ENSMUST00000021148.12	Ube2g1	Ube2g1-201	Known	Known	None	0.30000001192092896	None	None	None	None
m54284U_191213_120042/48431356/ccs	PacBio_Hippocampus_Rep2	mm10_ERCC_SIRV	chr2	34772093	34776455	+	8	2539	4292	11201	ENSMUSG00000026864.13	ENSMUST00000100171.2	Hspa5	Hspa5-202	Known	Known	None	0.20000000298023224	None	None	None	None
m54284U_191212_053548/168886735/ccs	PacBio_Hippocampus_Rep1	mm10_ERCC_SIRV	chr7	97843003	97912370	+	15	2986	22599	58572	ENSMUSG00000030774.13	ENSMUST00000033040.11	Pak1	Pak1-201	Known	Known	None	0.44999998807907104	None	None	None	None
m54284U_191212_053548/87557589/ccs	PacBio_Hippocampus_Rep1	mm10_ERCC_SIRV	chr14	47472570	47531931	+	2	2905	41168	106437	ENSMUSG00000037536.14	ENSMUST00000043112.8	Fbxo34	Fbxo34-201	Known	Known	None	0.6000000238418579	None	None	None	None
m54284U_191107_221739/113510157/ccs	PacBio_Cortex_Rep1	mm10_ERCC_SIRV	chr17	78937163	78947154	+	10	1377	48196	125985	ENSMUSG00000024082.5	ENSMUST00000024887.5	Ndufaf7	Ndufaf7-201	Known	Known	None	0.44999998807907104	None	None	None	None
m54284U_191213_120042/147065045/ccs	PacBio_Hippocampus_Rep2	mm10_ERCC_SIRV	chr15	98934436	98931437	-	4	1602	44242	114129	ENSMUSG00000023004.8	ENSMUST00000077577.7	Tuba1b	Tuba1b-201	Known	Known	None	0.3499999940395355	None	None	None	None
m54284U_191212_053548/64751442/ccs	PacBio_Hippocampus_Rep1	mm10_ERCC_SIRV	chr5	110544381	110621377	+	11	2859	15046	39147	ENSMUSG00000033316.14	ENSMUST00000040001.13	Galnt9	Galnt9-201	Known	Known	None	0.20000000298023224	None	None	None	None
m54284U_191213_120042/48497113/ccs	PacBio_Hippocampus_Rep2	mm10_ERCC_SIRV	chr2	34772093	34776455	+	9	2457	4292	11200	ENSMUSG00000026864.13	ENSMUST00000028222.12	Hspa5	Hspa5-201	Known	Known	None	0.20000000298023224	None	None	None	None
m54284U_191212_053548/126484487/ccs	PacBio_Hippocampus_Rep1	mm10_ERCC_SIRV	chr14	47472570	47531954	+	2	2928	41168	106437	ENSMUSG00000037536.14	ENSMUST00000043112.8	Fbxo34	Fbxo34-201	Known	Known	None	0.30000001192092896	None	None	None	None
m54284U_191107_221739/131596586/ccs	PacBio_Cortex_Rep1	mm10_ERCC_SIRV	chr17	78937163	78947156	+	10	1379	48196	125985	ENSMUSG00000024082.5	ENSMUST00000024887.5	Ndufaf7	Ndufaf7-201	Known	Known	None	0.44999998807907104	None	None	None	None
m54284U_191213_120042/133431485/ccs	PacBio_Hippocampus_Rep2	mm10_ERCC_SIRV	chr3	152714114	152785836	+	11	1533	10031	26141	ENSMUSG00000039047.17	ENSMUST00000159899.7	Pigk	Pigk-204	Known	Known	None	0.15000000596046448	None	None	None	None
m54284U_191213_120042/127142235/ccs	PacBio_Hippocampus_Rep2	mm10_ERCC_SIRV	chr11	72607276	72684607	+	6	1948	33544	88235	ENSMUSG00000020794.13	ENSMUST00000021148.12	Ube2g1	Ube2g1-201	Known	Known	None	0.30000001192092896	None	None	None	None
m54284U_191212_053548/155715023/ccs	PacBio_Hippocampus_Rep1	mm10_ERCC_SIRV	chr14	47472570	47531954	+	2	2928	41168	106437	ENSMUSG00000037536.14	ENSMUST00000043112.8	Fbxo34	Fbxo34-201	Known	Known	None	0.30000001192092896	None	None	None	None
m54284U_191213_120042/100401254/ccs	PacBio_Hippocampus_Rep2	mm10_ERCC_SIRV	chr6	124814154	124810716	-	7	1335	18734	49194	ENSMUSG00000023456.15	ENSMUST00000172132.8	Tpi1	Tpi1-205	Known	Known	None	0.20000000298023224	None	None	None	None
m54284U_191213_120042/14026739/ccs	PacBio_Hippocampus_Rep2	mm10_ERCC_SIRV	chr9	64173374	64178516	+	10	1389	28046	73465	ENSMUSG00000032399.8	ENSMUST00000034966.8	Rpl4	Rpl4-201	Known	Known	None	0.25	None	None	None	None
m54284U_191213_120042/48630116/ccs	PacBio_Hippocampus_Rep2	mm10_ERCC_SIRV	chr2	34772093	34776457	+	8	2541	4292	11201	ENSMUSG00000026864.13	ENSMUST00000100171.2	Hspa5	Hspa5-202	Known	Known	None	0.25	None	None	None	None
m54284U_191107_221739/135596183/ccs	PacBio_Cortex_Rep1	mm10_ERCC_SIRV	chr17	78937163	78947155	+	10	1378	48196	125985	ENSMUSG00000024082.5	ENSMUST00000024887.5	Ndufaf7	Ndufaf7-201	Known	Known	None	0.44999998807907104	None	None	None	None
m54284U_191212_053548/77005031/ccs	PacBio_Hippocampus_Rep1	mm10_ERCC_SIRV	chr5	110544381	110621377	+	11	2859	15046	39147	ENSMUSG00000033316.14	ENSMUST00000040001.13	Galnt9	Galnt9-201	Known	Known	None	0.20000000298023224	None	None	None	None
m54284U_191107_221739/85002034/ccs	PacBio_Cortex_Rep1	mm10_ERCC_SIRV	chr1	155174075	155203518	+	7	2149	2541	388238	ENSMUSG00000026470.14	ENCODEMT000388238	Stx6	ENCODEMT000388238	Known	ISM	Suffix	0.4000000059604645	None	None	None	None
m54284U_191213_120042/149489734/ccs	PacBio_Hippocampus_Rep2	mm10_ERCC_SIRV	chr15	98934438	98931437	-	4	1604	44242	114129	ENSMUSG00000023004.8	ENSMUST00000077577.7	Tuba1b	Tuba1b-201	Known	Known	None	0.3499999940395355	None	None	None	None
m54284U_191107_221739/95094995/ccs	PacBio_Cortex_Rep1	mm10_ERCC_SIRV	chr14	47472573	47531948	+	2	2913	41168	106437	ENSMUSG00000037536.14	ENSMUST00000043112.8	Fbxo34	Fbxo34-201	Known	Known	None	0.25	None	None	None	None
m54284U_191213_120042/14681467/ccs	PacBio_Hippocampus_Rep2	mm10_ERCC_SIRV	chr7	97843003	97912367	+	15	2930	22599	58572	ENSMUSG00000030774.13	ENSMUST00000033040.11	Pak1	Pak1-201	Known	Known	None	0.5	None	None	None	None
m54284U_191107_221739/148441703/ccs	PacBio_Cortex_Rep1	mm10_ERCC_SIRV	chr17	78937163	78947499	+	10	1722	48196	125985	ENSMUSG00000024082.5	ENSMUST00000024887.5	Ndufaf7	Ndufaf7-201	Known	Known	None	0.30000001192092896	None	None	None	None
m54284U_191213_120042/48892632/ccs	PacBio_Hippocampus_Rep2	mm10_ERCC_SIRV	chr2	34772093	34776453	+	8	2537	4292	11201	ENSMUSG00000026864.13	ENSMUST00000100171.2	Hspa5	Hspa5-202	Known	Known	None	0.20000000298023224	None	None	None	None
m54284U_191212_053548/60360348/ccs	PacBio_Hippocampus_Rep1	mm10_ERCC_SIRV	chr14	47472573	47531945	+	2	2922	41168	106437	ENSMUSG00000037536.14	ENSMUST00000043112.8	Fbxo34	Fbxo34-201	Known	Known	None	0.3499999940395355	None	None	None	None
m54284U_191213_120042/158402898/ccs	PacBio_Hippocampus_Rep2	mm10_ERCC_SIRV	chr11	72607276	72684607	+	6	1948	33544	88235	ENSMUSG00000020794.13	ENSMUST00000021148.12	Ube2g1	Ube2g1-201	Known	Known	None	0.30000001192092896	None	None	None	None
m54284U_191107_221739/159319512/ccs	PacBio_Cortex_Rep1	mm10_ERCC_SIRV	chr17	78937169	78947447	+	9	1578	48196	387936	ENSMUSG00000024082.5	ENCODEMT000387936	Ndufaf7	ENCODEMT000387936	Known	NIC	None	0.30000001192092896	None	None	None	None
m54284U_191213_120042/119341363/ccs	PacBio_Hippocampus_Rep2	mm10_ERCC_SIRV	chr14	47472573	47531955	+	3	3003	41168	106440	ENSMUSG00000037536.14	ENSMUST00000227162.1	Fbxo34	Fbxo34-209	Known	Known	None	0.3499999940395355	None	None	None	None
m54284U_191212_053548/87099523/ccs	PacBio_Hippocampus_Rep1	mm10_ERCC_SIRV	chr5	110544381	110621377	+	11	2859	15046	39147	ENSMUSG00000033316.14	ENSMUST00000040001.13	Galnt9	Galnt9-201	Known	Known	None	0.20000000298023224	None	None	None	None
m54284U_191213_120042/136514261/ccs	PacBio_Hippocampus_Rep2	mm10_ERCC_SIRV	chr3	152714114	152788999	+	11	4696	10031	26141	ENSMUSG00000039047.17	ENSMUST00000159899.7	Pigk	Pigk-204	Known	Known	None	0.6499999761581421	None	None	None	None
m54284U_191213_120042/49416632/ccs	PacBio_Hippocampus_Rep2	mm10_ERCC_SIRV	chr2	34772093	34776454	+	8	2538	4292	11201	ENSMUSG00000026864.13	ENSMUST00000100171.2	Hspa5	Hspa5-202	Known	Known	None	0.20000000298023224	None	None	None	None
m54284U_191213_120042/14158670/ccs	PacBio_Hippocampus_Rep2	mm10_ERCC_SIRV	chr9	64173374	64178516	+	10	1389	28046	73465	ENSMUSG00000032399.8	ENSMUST00000034966.8	Rpl4	Rpl4-201	Known	Known	None	0.25	None	None	None	None
m54284U_191213_120042/149618911/ccs	PacBio_Hippocampus_Rep2	mm10_ERCC_SIRV	chr15	98934437	98931437	-	4	1603	44242	114129	ENSMUSG00000023004.8	ENSMUST00000077577.7	Tuba1b	Tuba1b-201	Known	Known	None	0.3499999940395355	None	None	None	None
m54284U_191107_221739/163775778/ccs	PacBio_Cortex_Rep1	mm10_ERCC_SIRV	chr14	47472575	47531935	+	2	2904	41168	106437	ENSMUSG00000037536.14	ENSMUST00000043112.8	Fbxo34	Fbxo34-201	Known	Known	None	0.6000000238418579	None	None	None	None
m54284U_191107_221739/165412864/ccs	PacBio_Cortex_Rep1	mm10_ERCC_SIRV	chr17	78937163	78947126	+	10	1349	48196	125985	ENSMUSG00000024082.5	ENSMUST00000024887.5	Ndufaf7	Ndufaf7-201	Known	Known	None	0.800000011920929	None	None	None	None
m54284U_191213_120042/82314213/ccs	PacBio_Hippocampus_Rep2	mm10_ERCC_SIRV	chr7	97843003	97912376	+	15	2992	22599	58572	ENSMUSG00000030774.13	ENSMUST00000033040.11	Pak1	Pak1-201	Known	Known	None	0.20000000298023224	None	None	None	None
m54284U_191213_120042/161352357/ccs	PacBio_Hippocampus_Rep2	mm10_ERCC_SIRV	chr11	72607276	72684611	+	6	1952	33544	88235	ENSMUSG00000020794.13	ENSMUST00000021148.12	Ube2g1	Ube2g1-201	Known	Known	None	0.15000000596046448	None	None	None	None
m54284U_191107_221739/33030750/ccs	PacBio_Cortex_Rep1	mm10_ERCC_SIRV	chr14	47472577	47531902	+	3	2979	41168	106442	ENSMUSG00000037536.14	ENSMUST00000168833.8	Fbxo34	Fbxo34-205	Known	Known	None	0.25	None	None	None	None
m54284U_191213_120042/49479947/ccs	PacBio_Hippocampus_Rep2	mm10_ERCC_SIRV	chr2	34772093	34776456	+	8	2540	4292	11201	ENSMUSG00000026864.13	ENSMUST00000100171.2	Hspa5	Hspa5-202	Known	Known	None	0.20000000298023224	None	None	None	None
m54284U_191107_221739/169806311/ccs	PacBio_Cortex_Rep1	mm10_ERCC_SIRV	chr17	78937163	78947499	+	10	1722	48196	125985	ENSMUSG00000024082.5	ENSMUST00000024887.5	Ndufaf7	Ndufaf7-201	Known	Known	None	0.30000001192092896	None	None	None	None
m54284U_191107_221739/67176654/ccs	PacBio_Cortex_Rep1	mm10_ERCC_SIRV	chr14	47472577	47531960	+	3	3037	41168	106442	ENSMUSG00000037536.14	ENSMUST00000168833.8	Fbxo34	Fbxo34-205	Known	Known	None	0.3499999940395355	None	None	None	None
m54284U_191212_053548/107021743/ccs	PacBio_Hippocampus_Rep1	mm10_ERCC_SIRV	chr5	110544422	110621376	+	10	2678	15046	387428	ENSMUSG00000033316.14	ENCODEMT000387428	Galnt9	ENCODEMT000387428	Known	NIC	None	0.20000000298023224	None	None	None	None
m54284U_191107_221739/178587830/ccs	PacBio_Cortex_Rep1	mm10_ERCC_SIRV	chr1	155174075	155203518	+	7	2149	2541	388238	ENSMUSG00000026470.14	ENCODEMT000388238	Stx6	ENCODEMT000388238	Known	ISM	Suffix	0.4000000059604645	None	None	None	None
m54284U_191213_120042/149949031/ccs	PacBio_Hippocampus_Rep2	mm10_ERCC_SIRV	chr15	98934437	98931437	-	4	1603	44242	114129	ENSMUSG00000023004.8	ENSMUST00000077577.7	Tuba1b	Tuba1b-201	Known	Known	None	0.3499999940395355	None	None	None	None
m54284U_191213_120042/49546691/ccs	PacBio_Hippocampus_Rep2	mm10_ERCC_SIRV	chr2	34772093	34776465	+	9	2467	4292	11200	ENSMUSG00000026864.13	ENSMUST00000028222.12	Hspa5	Hspa5-201	Known	Known	None	0.30000001192092896	None	None	None	None
m54284U_191109_043049/22020490/ccs	PacBio_Cortex_Rep2	mm10_ERCC_SIRV	chr17	78937163	78947357	+	10	1580	48196	125985	ENSMUSG00000024082.5	ENSMUST00000024887.5	Ndufaf7	Ndufaf7-201	Known	Known	None	0.800000011920929	None	None	None	None
m54284U_191213_120042/137692903/ccs	PacBio_Hippocampus_Rep2	mm10_ERCC_SIRV	chr3	152714114	152789011	+	11	4708	10031	26141	ENSMUSG00000039047.17	ENSMUST00000159899.7	Pigk	Pigk-204	Known	Known	None	0.6000000238418579	None	None	None	None
m54284U_191213_120042/14352620/ccs	PacBio_Hippocampus_Rep2	mm10_ERCC_SIRV	chr9	64173374	64178516	+	10	1389	28046	73465	ENSMUSG00000032399.8	ENSMUST00000034966.8	Rpl4	Rpl4-201	Known	Known	None	0.25	None	None	None	None
m54284U_191107_221739/77399813/ccs	PacBio_Cortex_Rep1	mm10_ERCC_SIRV	chr14	47472577	47531953	+	2	2920	41168	106437	ENSMUSG00000037536.14	ENSMUST00000043112.8	Fbxo34	Fbxo34-201	Known	Known	None	0.25	None	None	None	None
m54284U_191107_221739/162661530/ccs	PacBio_Cortex_Rep1	mm10_ERCC_SIRV	chr11	72607278	72684604	+	6	1943	33544	88235	ENSMUSG00000020794.13	ENSMUST00000021148.12	Ube2g1	Ube2g1-201	Known	Known	None	0.30000001192092896	None	None	None	None
m54284U_191109_043049/97192780/ccs	PacBio_Cortex_Rep2	mm10_ERCC_SIRV	chr14	47472577	47531924	+	2	2891	41168	106437	ENSMUSG00000037536.14	ENSMUST00000043112.8	Fbxo34	Fbxo34-201	Known	Known	None	0.75	None	None	None	None
m54284U_191213_120042/49613573/ccs	PacBio_Hippocampus_Rep2	mm10_ERCC_SIRV	chr2	34772093	34776461	+	8	2545	4292	11201	ENSMUSG00000026864.13	ENSMUST00000100171.2	Hspa5	Hspa5-202	Known	Known	None	0.30000001192092896	None	None	None	None
m54284U_191107_221739/63373722/ccs	PacBio_Cortex_Rep1	mm10_ERCC_SIRV	chr7	97843004	97912374	+	15	2989	22599	58572	ENSMUSG00000030774.13	ENSMUST00000033040.11	Pak1	Pak1-201	Known	Known	None	0.25	None	None	None	None
m54284U_191212_053548/1376337/ccs	PacBio_Hippocampus_Rep1	mm10_ERCC_SIRV	chr14	47472577	47531935	+	2	2902	41168	106437	ENSMUSG00000037536.14	ENSMUST00000043112.8	Fbxo34	Fbxo34-201	Known	Known	None	0.6000000238418579	None	None	None	None
m54284U_191109_043049/34015569/ccs	PacBio_Cortex_Rep2	mm10_ERCC_SIRV	chr17	78937166	78947944	+	11	1265	48196	388117	ENSMUSG00000024082.5	ENCODEMT000388117	Ndufaf7	ENCODEMT000388117	Known	NNC	None	0.30000001192092896	None	None	None	None
m54284U_191213_120042/150864047/ccs	PacBio_Hippocampus_Rep2	mm10_ERCC_SIRV	chr15	98934437	98931437	-	4	1603	44242	114129	ENSMUSG00000023004.8	ENSMUST00000077577.7	Tuba1b	Tuba1b-201	Known	Known	None	0.3499999940395355	None	None	None	None
m54284U_191212_053548/108661424/ccs	PacBio_Hippocampus_Rep1	mm10_ERCC_SIRV	chr5	110544381	110621377	+	11	2859	15046	39147	ENSMUSG00000033316.14	ENSMUST00000040001.13	Galnt9	Galnt9-201	Known	Known	None	0.20000000298023224	None	None	None	None
m54284U_191213_120042/49676368/ccs	PacBio_Hippocampus_Rep2	mm10_ERCC_SIRV	chr2	34772093	34776465	+	9	2467	4292	11200	ENSMUSG00000026864.13	ENSMUST00000028222.12	Hspa5	Hspa5-201	Known	Known	None	0.30000001192092896	None	None	None	None
m54284U_191212_053548/17762048/ccs	PacBio_Hippocampus_Rep1	mm10_ERCC_SIRV	chr14	47472577	47531955	+	2	2922	41168	106437	ENSMUSG00000037536.14	ENSMUST00000043112.8	Fbxo34	Fbxo34-201	Known	Known	None	0.3499999940395355	None	None	None	None
m54284U_191109_043049/11863534/ccs	PacBio_Cortex_Rep2	mm10_ERCC_SIRV	chr11	72607278	72684607	+	6	1946	33544	88235	ENSMUSG00000020794.13	ENSMUST00000021148.12	Ube2g1	Ube2g1-201	Known	Known	None	0.30000001192092896	None	None	None	None
m54284U_191109_043049/37684500/ccs	PacBio_Cortex_Rep2	mm10_ERCC_SIRV	chr17	78937161	78947181	+	7	3873	48196	388042	ENSMUSG00000024082.5	ENCODEMT000388042	Ndufaf7	ENCODEMT000388042	Known	NIC	None	0.5	None	None	None	None
m54284U_191213_120042/14616632/ccs	PacBio_Hippocampus_Rep2	mm10_ERCC_SIRV	chr9	64173374	64178516	+	10	1389	28046	73465	ENSMUSG00000032399.8	ENSMUST00000034966.8	Rpl4	Rpl4-201	Known	Known	None	0.25	None	None	None	None
m54284U_191212_053548/145883982/ccs	PacBio_Hippocampus_Rep1	mm10_ERCC_SIRV	chr14	47472577	47531897	+	3	2974	41168	106442	ENSMUSG00000037536.14	ENSMUST00000168833.8	Fbxo34	Fbxo34-205	Known	Known	None	0.25	None	None	None	None
m54284U_191213_120042/49742363/ccs	PacBio_Hippocampus_Rep2	mm10_ERCC_SIRV	chr2	34772093	34776455	+	8	2539	4292	11201	ENSMUSG00000026864.13	ENSMUST00000100171.2	Hspa5	Hspa5-202	Known	Known	None	0.20000000298023224	None	None	None	None
m54284U_191107_221739/50137431/ccs	PacBio_Cortex_Rep1	mm10_ERCC_SIRV	chr1	155174126	155203517	+	7	2097	2541	388238	ENSMUSG00000026470.14	ENCODEMT000388238	Stx6	ENCODEMT000388238	Known	ISM	Suffix	0.4000000059604645	None	None	None	None
m54284U_191212_053548/117508383/ccs	PacBio_Hippocampus_Rep1	mm10_ERCC_SIRV	chr5	110544381	110621379	+	11	2861	15046	39147	ENSMUSG00000033316.14	ENSMUST00000040001.13	Galnt9	Galnt9-201	Known	Known	None	0.20000000298023224	None	None	None	None
m54284U_191213_120042/149686706/ccs	PacBio_Hippocampus_Rep2	mm10_ERCC_SIRV	chr3	152714114	152789009	+	11	4706	10031	26141	ENSMUSG00000039047.17	ENSMUST00000159899.7	Pigk	Pigk-204	Known	Known	None	0.6000000238418579	None	None	None	None
m54284U_191212_053548/147456249/ccs	PacBio_Hippocampus_Rep1	mm10_ERCC_SIRV	chr14	47472577	47531902	+	2	2869	41168	106437	ENSMUSG00000037536.14	ENSMUST00000043112.8	Fbxo34	Fbxo34-201	Known	Known	None	0.25	None	None	None	None
m54284U_191107_221739/69011216/ccs	PacBio_Cortex_Rep1	mm10_ERCC_SIRV	chr7	97843141	97912381	+	15	2982	22599	386830	ENSMUSG00000030774.13	ENCODEMT000386830	Pak1	ENCODEMT000386830	Known	NIC	None	0.44999998807907104	None	None	None	None
m54284U_191213_120042/151192249/ccs	PacBio_Hippocampus_Rep2	mm10_ERCC_SIRV	chr15	98934437	98931437	-	4	1603	44242	114129	ENSMUSG00000023004.8	ENSMUST00000077577.7	Tuba1b	Tuba1b-201	Known	Known	None	0.3499999940395355	None	None	None	None
m54284U_191213_120042/49808047/ccs	PacBio_Hippocampus_Rep2	mm10_ERCC_SIRV	chr2	34772093	34776453	+	9	2455	4292	11200	ENSMUSG00000026864.13	ENSMUST00000028222.12	Hspa5	Hspa5-201	Known	Known	None	0.20000000298023224	None	None	None	None
m54284U_191109_043049/60033373/ccs	PacBio_Cortex_Rep2	mm10_ERCC_SIRV	chr17	78937163	78947501	+	6	4617	48196	388243	ENSMUSG00000024082.5	ENCODEMT000388243	Ndufaf7	ENCODEMT000388243	Known	ISM	Prefix	0.30000001192092896	None	None	None	None
m54284U_191212_053548/163121523/ccs	PacBio_Hippocampus_Rep1	mm10_ERCC_SIRV	chr14	47472577	47531955	+	3	3032	41168	106442	ENSMUSG00000037536.14	ENSMUST00000168833.8	Fbxo34	Fbxo34-205	Known	Known	None	0.3499999940395355	None	None	None	None
m54284U_191212_053548/656996/ccs	PacBio_Hippocampus_Rep1	mm10_ERCC_SIRV	chr11	72607278	72684607	+	6	1946	33544	88235	ENSMUSG00000020794.13	ENSMUST00000021148.12	Ube2g1	Ube2g1-201	Known	Known	None	0.30000001192092896	None	None	None	None
m54284U_191213_120042/50004598/ccs	PacBio_Hippocampus_Rep2	mm10_ERCC_SIRV	chr2	34772093	34776457	+	9	2459	4292	11200	ENSMUSG00000026864.13	ENSMUST00000028222.12	Hspa5	Hspa5-201	Known	Known	None	0.25	None	None	None	None
m54284U_191212_053548/165414592/ccs	PacBio_Hippocampus_Rep1	mm10_ERCC_SIRV	chr14	47472577	47531956	+	3	3033	41168	106442	ENSMUSG00000037536.14	ENSMUST00000168833.8	Fbxo34	Fbxo34-205	Known	Known	None	0.3499999940395355	None	None	None	None
m54284U_191212_053548/123929287/ccs	PacBio_Hippocampus_Rep1	mm10_ERCC_SIRV	chr5	110544381	110621377	+	11	2859	15046	39147	ENSMUSG00000033316.14	ENSMUST00000040001.13	Galnt9	Galnt9-201	Known	Known	None	0.20000000298023224	None	None	None	None
m54284U_191213_120042/100401295/ccs	PacBio_Hippocampus_Rep2	mm10_ERCC_SIRV	chr6	124814158	124810716	-	7	1339	18734	49194	ENSMUSG00000023456.15	ENSMUST00000172132.8	Tpi1	Tpi1-205	Known	Known	None	0.20000000298023224	None	None	None	None
m54284U_191213_120042/14616865/ccs	PacBio_Hippocampus_Rep2	mm10_ERCC_SIRV	chr9	64173374	64178516	+	10	1389	28046	73465	ENSMUSG00000032399.8	ENSMUST00000034966.8	Rpl4	Rpl4-201	Known	Known	None	0.25	None	None	None	None
m54284U_191109_043049/78514522/ccs	PacBio_Cortex_Rep2	mm10_ERCC_SIRV	chr17	78937163	78947357	+	10	1580	48196	125985	ENSMUSG00000024082.5	ENSMUST00000024887.5	Ndufaf7	Ndufaf7-201	Known	Known	None	0.800000011920929	None	None	None	None
m54284U_191213_120042/151520288/ccs	PacBio_Hippocampus_Rep2	mm10_ERCC_SIRV	chr15	98934437	98931437	-	4	1603	44242	114129	ENSMUSG00000023004.8	ENSMUST00000077577.7	Tuba1b	Tuba1b-201	Known	Known	None	0.3499999940395355	None	None	None	None
m54284U_191213_120042/42928586/ccs	PacBio_Hippocampus_Rep2	mm10_ERCC_SIRV	chr14	47472577	47531955	+	2	2922	41168	106437	ENSMUSG00000037536.14	ENSMUST00000043112.8	Fbxo34	Fbxo34-201	Known	Known	None	0.3499999940395355	None	None	None	None
m54284U_191213_120042/50200712/ccs	PacBio_Hippocampus_Rep2	mm10_ERCC_SIRV	chr2	34772093	34776459	+	9	2461	4292	11200	ENSMUSG00000026864.13	ENSMUST00000028222.12	Hspa5	Hspa5-201	Known	Known	None	0.30000001192092896	None	None	None	None
m54284U_191213_120042/89195808/ccs	PacBio_Hippocampus_Rep2	mm10_ERCC_SIRV	chr14	47472577	47531955	+	2	2922	41168	106437	ENSMUSG00000037536.14	ENSMUST00000043112.8	Fbxo34	Fbxo34-201	Known	Known	None	0.3499999940395355	None	None	None	None
m54284U_191107_221739/72680471/ccs	PacBio_Cortex_Rep1	mm10_ERCC_SIRV	chr7	97843141	97911239	+	15	1851	22599	386830	ENSMUSG00000030774.13	ENCODEMT000386830	Pak1	ENCODEMT000386830	Known	NIC	None	0.25	None	None	None	None
m54284U_191109_043049/92866672/ccs	PacBio_Cortex_Rep2	mm10_ERCC_SIRV	chr17	78937163	78947501	+	10	1724	48196	125985	ENSMUSG00000024082.5	ENSMUST00000024887.5	Ndufaf7	Ndufaf7-201	Known	Known	None	0.30000001192092896	None	None	None	None
m54284U_191213_120042/150669993/ccs	PacBio_Hippocampus_Rep2	mm10_ERCC_SIRV	chr3	152714114	152789011	+	11	4708	10031	26141	ENSMUSG00000039047.17	ENSMUST00000159899.7	Pigk	Pigk-204	Known	Known	None	0.6000000238418579	None	None	None	None
m54284U_191213_120042/154338727/ccs	PacBio_Hippocampus_Rep2	mm10_ERCC_SIRV	chr11	72607278	72684607	+	7	2062	33544	88236	ENSMUSG00000020794.13	ENSMUST00000138247.7	Ube2g1	Ube2g1-203	Known	Known	None	0.30000001192092896	None	None	None	None
m54284U_191212_053548/128320126/ccs	PacBio_Hippocampus_Rep1	mm10_ERCC_SIRV	chr5	110544381	110621377	+	11	2859	15046	39147	ENSMUSG00000033316.14	ENSMUST00000040001.13	Galnt9	Galnt9-201	Known	Known	None	0.20000000298023224	None	None	None	None
m54284U_191213_120042/116852531/ccs	PacBio_Hippocampus_Rep2	mm10_ERCC_SIRV	chr14	47472577	47531955	+	3	3032	41168	106442	ENSMUSG00000037536.14	ENSMUST00000168833.8	Fbxo34	Fbxo34-205	Known	Known	None	0.3499999940395355	None	None	None	None
m54284U_191213_120042/50202382/ccs	PacBio_Hippocampus_Rep2	mm10_ERCC_SIRV	chr2	34772093	34776455	+	9	2457	4292	11200	ENSMUSG00000026864.13	ENSMUST00000028222.12	Hspa5	Hspa5-201	Known	Known	None	0.20000000298023224	None	None	None	None
m54284U_191109_043049/107547440/ccs	PacBio_Cortex_Rep2	mm10_ERCC_SIRV	chr17	78937163	78947471	+	10	1694	48196	125985	ENSMUSG00000024082.5	ENSMUST00000024887.5	Ndufaf7	Ndufaf7-201	Known	Known	None	0.30000001192092896	None	None	None	None
m54284U_191109_043049/154011557/ccs	PacBio_Cortex_Rep2	mm10_ERCC_SIRV	chr1	155174126	155203820	+	7	2401	2541	388238	ENSMUSG00000026470.14	ENCODEMT000388238	Stx6	ENCODEMT000388238	Known	ISM	Suffix	0.3499999940395355	None	None	None	None
m54284U_191213_120042/149161452/ccs	PacBio_Hippocampus_Rep2	mm10_ERCC_SIRV	chr14	47472577	47531953	+	3	3030	41168	106442	ENSMUSG00000037536.14	ENSMUST00000168833.8	Fbxo34	Fbxo34-205	Known	Known	None	0.25	None	None	None	None
m54284U_191213_120042/152895542/ccs	PacBio_Hippocampus_Rep2	mm10_ERCC_SIRV	chr15	98934394	98931437	-	4	1560	44242	114129	ENSMUSG00000023004.8	ENSMUST00000077577.7	Tuba1b	Tuba1b-201	Known	Known	None	0.3499999940395355	None	None	None	None
m54284U_191213_120042/15075691/ccs	PacBio_Hippocampus_Rep2	mm10_ERCC_SIRV	chr9	64173374	64178512	+	10	1385	28046	73465	ENSMUSG00000032399.8	ENSMUST00000034966.8	Rpl4	Rpl4-201	Known	Known	None	0.25	None	None	None	None
m54284U_191213_120042/50397740/ccs	PacBio_Hippocampus_Rep2	mm10_ERCC_SIRV	chr2	34772093	34776454	+	8	2538	4292	11201	ENSMUSG00000026864.13	ENSMUST00000100171.2	Hspa5	Hspa5-202	Known	Known	None	0.20000000298023224	None	None	None	None
m54284U_191107_221739/15008953/ccs	PacBio_Cortex_Rep1	mm10_ERCC_SIRV	chr14	47472578	47531954	+	3	3030	41168	106442	ENSMUSG00000037536.14	ENSMUST00000168833.8	Fbxo34	Fbxo34-205	Known	Known	None	0.30000001192092896	None	None	None	None
m54284U_191109_043049/114491654/ccs	PacBio_Cortex_Rep2	mm10_ERCC_SIRV	chr17	78937163	78947504	+	10	1727	48196	125985	ENSMUSG00000024082.5	ENSMUST00000024887.5	Ndufaf7	Ndufaf7-201	Known	Known	None	0.20000000298023224	None	None	None	None
m54284U_191107_221739/109906333/ccs	PacBio_Cortex_Rep1	mm10_ERCC_SIRV	chr11	72607279	72686481	+	6	3819	33544	88235	ENSMUSG00000020794.13	ENSMUST00000021148.12	Ube2g1	Ube2g1-201	Known	Known	None	0.15000000596046448	None	None	None	None
m54284U_191212_053548/133957968/ccs	PacBio_Hippocampus_Rep1	mm10_ERCC_SIRV	chr5	110544381	110621375	+	11	2857	15046	39147	ENSMUSG00000033316.14	ENSMUST00000040001.13	Galnt9	Galnt9-201	Known	Known	None	0.20000000298023224	None	None	None	None
m54284U_191107_221739/57607356/ccs	PacBio_Cortex_Rep1	mm10_ERCC_SIRV	chr14	47472578	47531955	+	3	2998	41168	106440	ENSMUSG00000037536.14	ENSMUST00000227162.1	Fbxo34	Fbxo34-209	Known	Known	None	0.3499999940395355	None	None	None	None
m54284U_191109_043049/146803343/ccs	PacBio_Cortex_Rep2	mm10_ERCC_SIRV	chr17	78937163	78947228	+	10	1451	48196	125985	ENSMUSG00000024082.5	ENSMUST00000024887.5	Ndufaf7	Ndufaf7-201	Known	Known	None	0.15000000596046448	None	None	None	None
m54284U_191107_221739/120523265/ccs	PacBio_Cortex_Rep1	mm10_ERCC_SIRV	chr7	97843004	97912370	+	15	2985	22599	58572	ENSMUSG00000030774.13	ENSMUST00000033040.11	Pak1	Pak1-201	Known	Known	None	0.44999998807907104	None	None	None	None
m54284U_191213_120042/50659916/ccs	PacBio_Hippocampus_Rep2	mm10_ERCC_SIRV	chr2	34772093	34776457	+	9	2459	4292	11200	ENSMUSG00000026864.13	ENSMUST00000028222.12	Hspa5	Hspa5-201	Known	Known	None	0.25	None	None	None	None
m54284U_191213_120042/156303622/ccs	PacBio_Hippocampus_Rep2	mm10_ERCC_SIRV	chr3	152714114	152789009	+	11	4706	10031	26141	ENSMUSG00000039047.17	ENSMUST00000159899.7	Pigk	Pigk-204	Known	Known	None	0.6000000238418579	None	None	None	None
m54284U_191107_221739/106889859/ccs	PacBio_Cortex_Rep1	mm10_ERCC_SIRV	chr14	47472578	47531901	+	2	2867	41168	106437	ENSMUSG00000037536.14	ENSMUST00000043112.8	Fbxo34	Fbxo34-201	Known	Known	None	0.25	None	None	None	None
m54284U_191213_120042/153487559/ccs	PacBio_Hippocampus_Rep2	mm10_ERCC_SIRV	chr15	98934437	98931437	-	4	1603	44242	114129	ENSMUSG00000023004.8	ENSMUST00000077577.7	Tuba1b	Tuba1b-201	Known	Known	None	0.3499999940395355	None	None	None	None
m54284U_191212_053548/3408448/ccs	PacBio_Hippocampus_Rep1	mm10_ERCC_SIRV	chr17	78937163	78947945	+	10	2168	48196	125985	ENSMUSG00000024082.5	ENSMUST00000024887.5	Ndufaf7	Ndufaf7-201	Known	Known	None	0.4000000059604645	None	None	None	None
m54284U_191107_221739/119014355/ccs	PacBio_Cortex_Rep1	mm10_ERCC_SIRV	chr14	47472578	47531953	+	3	3029	41168	106442	ENSMUSG00000037536.14	ENSMUST00000168833.8	Fbxo34	Fbxo34-205	Known	Known	None	0.25	None	None	None	None
m54284U_191213_120042/50988793/ccs	PacBio_Hippocampus_Rep2	mm10_ERCC_SIRV	chr2	34772093	34776461	+	8	2545	4292	11201	ENSMUSG00000026864.13	ENSMUST00000100171.2	Hspa5	Hspa5-202	Known	Known	None	0.30000001192092896	None	None	None	None
m54284U_191213_120042/15139404/ccs	PacBio_Hippocampus_Rep2	mm10_ERCC_SIRV	chr9	64173374	64178516	+	10	1389	28046	73465	ENSMUSG00000032399.8	ENSMUST00000034966.8	Rpl4	Rpl4-201	Known	Known	None	0.25	None	None	None	None
m54284U_191213_120042/100729566/ccs	PacBio_Hippocampus_Rep2	mm10_ERCC_SIRV	chr6	124814154	124810716	-	7	1335	18734	49194	ENSMUSG00000023456.15	ENSMUST00000172132.8	Tpi1	Tpi1-205	Known	Known	None	0.20000000298023224	None	None	None	None
m54284U_191109_043049/94110101/ccs	PacBio_Cortex_Rep2	mm10_ERCC_SIRV	chr11	72607279	72686480	+	7	3934	33544	88236	ENSMUSG00000020794.13	ENSMUST00000138247.7	Ube2g1	Ube2g1-203	Known	Known	None	0.20000000298023224	None	None	None	None
m54284U_191212_053548/137168147/ccs	PacBio_Hippocampus_Rep1	mm10_ERCC_SIRV	chr5	110544381	110621375	+	11	2857	15046	39147	ENSMUSG00000033316.14	ENSMUST00000040001.13	Galnt9	Galnt9-201	Known	Known	None	0.20000000298023224	None	None	None	None
m54284U_191107_221739/135528677/ccs	PacBio_Cortex_Rep1	mm10_ERCC_SIRV	chr14	47472578	47531955	+	3	3031	41168	106442	ENSMUSG00000037536.14	ENSMUST00000168833.8	Fbxo34	Fbxo34-205	Known	Known	None	0.3499999940395355	None	None	None	None
m54284U_191212_053548/10092948/ccs	PacBio_Hippocampus_Rep1	mm10_ERCC_SIRV	chr17	78937163	78947126	+	10	1349	48196	125985	ENSMUSG00000024082.5	ENSMUST00000024887.5	Ndufaf7	Ndufaf7-201	Known	Known	None	0.800000011920929	None	None	None	None
m54284U_191107_221739/151192474/ccs	PacBio_Cortex_Rep1	mm10_ERCC_SIRV	chr14	47472578	47531961	+	2	2927	41168	106437	ENSMUSG00000037536.14	ENSMUST00000043112.8	Fbxo34	Fbxo34-201	Known	Known	None	0.3499999940395355	None	None	None	None
m54284U_191213_120042/51053184/ccs	PacBio_Hippocampus_Rep2	mm10_ERCC_SIRV	chr2	34772093	34776454	+	9	2456	4292	11200	ENSMUSG00000026864.13	ENSMUST00000028222.12	Hspa5	Hspa5-201	Known	Known	None	0.20000000298023224	None	None	None	None
m54284U_191107_221739/28641266/ccs	PacBio_Cortex_Rep1	mm10_ERCC_SIRV	chr1	155174129	155203518	+	7	2095	2541	388238	ENSMUSG00000026470.14	ENCODEMT000388238	Stx6	ENCODEMT000388238	Known	ISM	Suffix	0.4000000059604645	None	None	None	None
m54284U_191212_053548/26542931/ccs	PacBio_Hippocampus_Rep1	mm10_ERCC_SIRV	chr17	78937163	78947499	+	10	1722	48196	125985	ENSMUSG00000024082.5	ENSMUST00000024887.5	Ndufaf7	Ndufaf7-201	Known	Known	None	0.30000001192092896	None	None	None	None
m54284U_191109_043049/47972630/ccs	PacBio_Cortex_Rep2	mm10_ERCC_SIRV	chr7	97843004	97912368	+	15	2983	22599	58572	ENSMUSG00000030774.13	ENSMUST00000033040.11	Pak1	Pak1-201	Known	Known	None	0.44999998807907104	None	None	None	None
m54284U_191213_120042/154798332/ccs	PacBio_Hippocampus_Rep2	mm10_ERCC_SIRV	chr15	98934433	98931437	-	4	1599	44242	114129	ENSMUSG00000023004.8	ENSMUST00000077577.7	Tuba1b	Tuba1b-201	Known	Known	None	0.3499999940395355	None	None	None	None
m54284U_191107_221739/174916235/ccs	PacBio_Cortex_Rep1	mm10_ERCC_SIRV	chr14	47472578	47531935	+	2	2901	41168	106437	ENSMUSG00000037536.14	ENSMUST00000043112.8	Fbxo34	Fbxo34-201	Known	Known	None	0.6000000238418579	None	None	None	None
m54284U_191213_120042/157681293/ccs	PacBio_Hippocampus_Rep2	mm10_ERCC_SIRV	chr3	152714114	152789009	+	11	4706	10031	26141	ENSMUSG00000039047.17	ENSMUST00000159899.7	Pigk	Pigk-204	Known	Known	None	0.6000000238418579	None	None	None	None
m54284U_191213_120042/51186203/ccs	PacBio_Hippocampus_Rep2	mm10_ERCC_SIRV	chr2	34772093	34776455	+	9	2457	4292	11200	ENSMUSG00000026864.13	ENSMUST00000028222.12	Hspa5	Hspa5-201	Known	Known	None	0.20000000298023224	None	None	None	None
m54284U_191212_053548/163055070/ccs	PacBio_Hippocampus_Rep1	mm10_ERCC_SIRV	chr5	110544381	110621377	+	11	2839	15046	39147	ENSMUSG00000033316.14	ENSMUST00000040001.13	Galnt9	Galnt9-201	Known	Known	None	0.20000000298023224	None	None	None	None
m54284U_191109_043049/2949568/ccs	PacBio_Cortex_Rep2	mm10_ERCC_SIRV	chr14	47472578	47531958	+	3	3034	41168	106442	ENSMUSG00000037536.14	ENSMUST00000168833.8	Fbxo34	Fbxo34-205	Known	Known	None	0.30000001192092896	None	None	None	None
m54284U_191212_053548/34407233/ccs	PacBio_Hippocampus_Rep1	mm10_ERCC_SIRV	chr17	78937163	78947357	+	10	1580	48196	125985	ENSMUSG00000024082.5	ENSMUST00000024887.5	Ndufaf7	Ndufaf7-201	Known	Known	None	0.800000011920929	None	None	None	None
m54284U_191109_043049/163512333/ccs	PacBio_Cortex_Rep2	mm10_ERCC_SIRV	chr11	72607279	72686473	+	6	3811	33544	88235	ENSMUSG00000020794.13	ENSMUST00000021148.12	Ube2g1	Ube2g1-201	Known	Known	None	0.25	None	None	None	None
m54284U_191213_120042/15205711/ccs	PacBio_Hippocampus_Rep2	mm10_ERCC_SIRV	chr9	64173374	64178516	+	10	1389	28046	73465	ENSMUSG00000032399.8	ENSMUST00000034966.8	Rpl4	Rpl4-201	Known	Known	None	0.25	None	None	None	None
m54284U_191109_043049/7998221/ccs	PacBio_Cortex_Rep2	mm10_ERCC_SIRV	chr14	47472578	47531962	+	2	2928	41168	106437	ENSMUSG00000037536.14	ENSMUST00000043112.8	Fbxo34	Fbxo34-201	Known	Known	None	0.3499999940395355	None	None	None	None
m54284U_191213_120042/51314799/ccs	PacBio_Hippocampus_Rep2	mm10_ERCC_SIRV	chr2	34772093	34776461	+	9	2463	4292	11200	ENSMUSG00000026864.13	ENSMUST00000028222.12	Hspa5	Hspa5-201	Known	Known	None	0.30000001192092896	None	None	None	None
m54284U_191109_043049/47514684/ccs	PacBio_Cortex_Rep2	mm10_ERCC_SIRV	chr14	47472578	47531955	+	2	2921	41168	106437	ENSMUSG00000037536.14	ENSMUST00000043112.8	Fbxo34	Fbxo34-201	Known	Known	None	0.3499999940395355	None	None	None	None
m54284U_191213_120042/100795548/ccs	PacBio_Hippocampus_Rep2	mm10_ERCC_SIRV	chr6	124814153	124810716	-	7	1334	18734	49194	ENSMUSG00000023456.15	ENSMUST00000172132.8	Tpi1	Tpi1-205	Known	Known	None	0.20000000298023224	None	None	None	None
m54284U_191212_053548/83101154/ccs	PacBio_Hippocampus_Rep1	mm10_ERCC_SIRV	chr17	78937163	78938926	+	2	1475	48196	125988	ENSMUSG00000024082.5	ENSMUST00000233138.1	Ndufaf7	Ndufaf7-204	Known	Known	None	0.8500000238418579	None	None	None	None
m54284U_191213_120042/155911924/ccs	PacBio_Hippocampus_Rep2	mm10_ERCC_SIRV	chr15	98934436	98931437	-	4	1602	44242	114129	ENSMUSG00000023004.8	ENSMUST00000077577.7	Tuba1b	Tuba1b-201	Known	Known	None	0.3499999940395355	None	None	None	None
m54284U_191213_120042/51316391/ccs	PacBio_Hippocampus_Rep2	mm10_ERCC_SIRV	chr2	34772093	34776530	+	8	2614	4292	11201	ENSMUSG00000026864.13	ENSMUST00000100171.2	Hspa5	Hspa5-202	Known	Known	None	0.10000000149011612	None	None	None	None
m54284U_191212_053548/176818920/ccs	PacBio_Hippocampus_Rep1	mm10_ERCC_SIRV	chr5	110544381	110621377	+	11	2859	15046	39147	ENSMUSG00000033316.14	ENSMUST00000040001.13	Galnt9	Galnt9-201	Known	Known	None	0.20000000298023224	None	None	None	None
m54284U_191109_043049/47907520/ccs	PacBio_Cortex_Rep2	mm10_ERCC_SIRV	chr14	47472578	47531956	+	3	2999	41168	106440	ENSMUSG00000037536.14	ENSMUST00000227162.1	Fbxo34	Fbxo34-209	Known	Known	None	0.3499999940395355	None	None	None	None
m54284U_191109_043049/108789898/ccs	PacBio_Cortex_Rep2	mm10_ERCC_SIRV	chr7	97843044	97912383	+	16	3021	22599	386833	ENSMUSG00000030774.13	ENCODEMT000386833	Pak1	ENCODEMT000386833	Known	NIC	None	0.15000000596046448	None	None	None	None
m54284U_191212_053548/54919824/ccs	PacBio_Hippocampus_Rep1	mm10_ERCC_SIRV	chr11	72607279	72684607	+	6	1945	33544	88235	ENSMUSG00000020794.13	ENSMUST00000021148.12	Ube2g1	Ube2g1-201	Known	Known	None	0.30000001192092896	None	None	None	None
m54284U_191213_120042/159843350/ccs	PacBio_Hippocampus_Rep2	mm10_ERCC_SIRV	chr3	152714114	152785828	+	11	1525	10031	26141	ENSMUSG00000039047.17	ENSMUST00000159899.7	Pigk	Pigk-204	Known	Known	None	0.3499999940395355	None	None	None	None
m54284U_191212_053548/116786835/ccs	PacBio_Hippocampus_Rep1	mm10_ERCC_SIRV	chr17	78937163	78947932	+	10	2155	48196	125985	ENSMUSG00000024082.5	ENSMUST00000024887.5	Ndufaf7	Ndufaf7-201	Known	Known	None	0.44999998807907104	None	None	None	None
m54284U_191109_043049/99943163/ccs	PacBio_Cortex_Rep2	mm10_ERCC_SIRV	chr14	47472578	47531923	+	3	2999	41168	106442	ENSMUSG00000037536.14	ENSMUST00000168833.8	Fbxo34	Fbxo34-205	Known	Known	None	0.699999988079071	None	None	None	None
m54284U_191213_120042/51382279/ccs	PacBio_Hippocampus_Rep2	mm10_ERCC_SIRV	chr2	34772093	34776465	+	9	2467	4292	11200	ENSMUSG00000026864.13	ENSMUST00000028222.12	Hspa5	Hspa5-201	Known	Known	None	0.30000001192092896	None	None	None	None
m54284U_191212_053548/82313759/ccs	PacBio_Hippocampus_Rep1	mm10_ERCC_SIRV	chr1	155174130	155203516	+	7	2092	2541	388238	ENSMUSG00000026470.14	ENCODEMT000388238	Stx6	ENCODEMT000388238	Known	ISM	Suffix	0.4000000059604645	None	None	None	None
m54284U_191213_120042/51512656/ccs	PacBio_Hippocampus_Rep2	mm10_ERCC_SIRV	chr2	34772093	34776455	+	9	2449	4292	388244	ENSMUSG00000026864.13	ENCODEMT000388244	Hspa5	ENCODEMT000388244	Known	NNC	None	0.20000000298023224	None	None	None	None
m54284U_191213_120042/15335859/ccs	PacBio_Hippocampus_Rep2	mm10_ERCC_SIRV	chr9	64173374	64178516	+	10	1389	28046	73465	ENSMUSG00000032399.8	ENSMUST00000034966.8	Rpl4	Rpl4-201	Known	Known	None	0.25	None	None	None	None
m54284U_191109_043049/100925528/ccs	PacBio_Cortex_Rep2	mm10_ERCC_SIRV	chr14	47472578	47531956	+	2	2922	41168	106437	ENSMUSG00000037536.14	ENSMUST00000043112.8	Fbxo34	Fbxo34-201	Known	Known	None	0.3499999940395355	None	None	None	None
m54284U_191212_053548/147786220/ccs	PacBio_Hippocampus_Rep1	mm10_ERCC_SIRV	chr17	78937161	78947184	+	7	3876	48196	388042	ENSMUSG00000024082.5	ENCODEMT000388042	Ndufaf7	ENCODEMT000388042	Known	NIC	None	0.44999998807907104	None	None	None	None
m54284U_191213_120042/158139468/ccs	PacBio_Hippocampus_Rep2	mm10_ERCC_SIRV	chr15	98934433	98931437	-	4	1599	44242	114129	ENSMUSG00000023004.8	ENSMUST00000077577.7	Tuba1b	Tuba1b-201	Known	Known	None	0.3499999940395355	None	None	None	None
m54284U_191213_120042/3606447/ccs	PacBio_Hippocampus_Rep2	mm10_ERCC_SIRV	chr5	110544381	110621375	+	11	2857	15046	39147	ENSMUSG00000033316.14	ENSMUST00000040001.13	Galnt9	Galnt9-201	Known	Known	None	0.20000000298023224	None	None	None	None
m54284U_191109_043049/162990263/ccs	PacBio_Cortex_Rep2	mm10_ERCC_SIRV	chr14	47472578	47531949	+	2	2915	41168	106437	ENSMUSG00000037536.14	ENSMUST00000043112.8	Fbxo34	Fbxo34-201	Known	Known	None	0.20000000298023224	None	None	None	None
m54284U_191212_053548/83099966/ccs	PacBio_Hippocampus_Rep1	mm10_ERCC_SIRV	chr11	72607279	72686473	+	6	3811	33544	88235	ENSMUSG00000020794.13	ENSMUST00000021148.12	Ube2g1	Ube2g1-201	Known	Known	None	0.25	None	None	None	None
m54284U_191213_120042/51513542/ccs	PacBio_Hippocampus_Rep2	mm10_ERCC_SIRV	chr2	34772093	34776465	+	9	2467	4292	11200	ENSMUSG00000026864.13	ENSMUST00000028222.12	Hspa5	Hspa5-201	Known	Known	None	0.30000001192092896	None	None	None	None
m54284U_191109_043049/172032069/ccs	PacBio_Cortex_Rep2	mm10_ERCC_SIRV	chr14	47472578	47531924	+	3	3000	41168	106442	ENSMUSG00000037536.14	ENSMUST00000168833.8	Fbxo34	Fbxo34-205	Known	Known	None	0.75	None	None	None	None
m54284U_191212_053548/159975943/ccs	PacBio_Hippocampus_Rep1	mm10_ERCC_SIRV	chr17	78937163	78947357	+	10	1580	48196	125985	ENSMUSG00000024082.5	ENSMUST00000024887.5	Ndufaf7	Ndufaf7-201	Known	Known	None	0.800000011920929	None	None	None	None
m54284U_191212_053548/45484673/ccs	PacBio_Hippocampus_Rep1	mm10_ERCC_SIRV	chr7	97843004	97912370	+	15	2985	22599	58572	ENSMUSG00000030774.13	ENSMUST00000033040.11	Pak1	Pak1-201	Known	Known	None	0.44999998807907104	None	None	None	None
m54284U_191212_053548/78970957/ccs	PacBio_Hippocampus_Rep1	mm10_ERCC_SIRV	chr7	97843004	97912358	+	15	2948	22599	388245	ENSMUSG00000030774.13	ENCODEMT000388245	Pak1	ENCODEMT000388245	Known	NNC	None	0.550000011920929	None	None	None	None
m54284U_191212_053548/134285763/ccs	PacBio_Hippocampus_Rep1	mm10_ERCC_SIRV	chr14	47472578	47531954	+	3	3030	41168	106442	ENSMUSG00000037536.14	ENSMUST00000168833.8	Fbxo34	Fbxo34-205	Known	Known	None	0.30000001192092896	None	None	None	None
m54284U_191213_120042/100926232/ccs	PacBio_Hippocampus_Rep2	mm10_ERCC_SIRV	chr6	124814157	124810716	-	7	1338	18734	49194	ENSMUSG00000023456.15	ENSMUST00000172132.8	Tpi1	Tpi1-205	Known	Known	None	0.20000000298023224	None	None	None	None
m54284U_191213_120042/160695552/ccs	PacBio_Hippocampus_Rep2	mm10_ERCC_SIRV	chr3	152714114	152785828	+	11	1525	10031	26141	ENSMUSG00000039047.17	ENSMUST00000159899.7	Pigk	Pigk-204	Known	Known	None	0.3499999940395355	None	None	None	None
m54284U_191213_120042/51578977/ccs	PacBio_Hippocampus_Rep2	mm10_ERCC_SIRV	chr2	34772093	34776463	+	9	2465	4292	11200	ENSMUSG00000026864.13	ENSMUST00000028222.12	Hspa5	Hspa5-201	Known	Known	None	0.30000001192092896	None	None	None	None
m54284U_191213_120042/15337526/ccs	PacBio_Hippocampus_Rep2	mm10_ERCC_SIRV	chr9	64173374	64178516	+	10	1389	28046	73465	ENSMUSG00000032399.8	ENSMUST00000034966.8	Rpl4	Rpl4-201	Known	Known	None	0.25	None	None	None	None
m54284U_191213_120042/17827762/ccs	PacBio_Hippocampus_Rep2	mm10_ERCC_SIRV	chr5	110544381	110621381	+	11	2863	15046	39147	ENSMUSG00000033316.14	ENSMUST00000040001.13	Galnt9	Galnt9-201	Known	Known	None	0.25	None	None	None	None
m54284U_191213_120042/158270892/ccs	PacBio_Hippocampus_Rep2	mm10_ERCC_SIRV	chr15	98934438	98931437	-	4	1604	44242	114129	ENSMUSG00000023004.8	ENSMUST00000077577.7	Tuba1b	Tuba1b-201	Known	Known	None	0.3499999940395355	None	None	None	None
m54284U_191212_053548/166135460/ccs	PacBio_Hippocampus_Rep1	mm10_ERCC_SIRV	chr17	78937168	78947402	+	8	3072	48196	387941	ENSMUSG00000024082.5	ENCODEMT000387941	Ndufaf7	ENCODEMT000387941	Known	NIC	None	0.800000011920929	None	None	None	None
m54284U_191213_120042/11470405/ccs	PacBio_Hippocampus_Rep2	mm10_ERCC_SIRV	chr14	47472578	47531958	+	3	3034	41168	106442	ENSMUSG00000037536.14	ENSMUST00000168833.8	Fbxo34	Fbxo34-205	Known	Known	None	0.30000001192092896	None	None	None	None
m54284U_191213_120042/62128306/ccs	PacBio_Hippocampus_Rep2	mm10_ERCC_SIRV	chr14	47472578	47531935	+	3	3011	41168	106442	ENSMUSG00000037536.14	ENSMUST00000168833.8	Fbxo34	Fbxo34-205	Known	Known	None	0.6000000238418579	None	None	None	None
m54284U_191212_053548/168561291/ccs	PacBio_Hippocampus_Rep1	mm10_ERCC_SIRV	chr11	72607279	72684458	+	6	1796	33544	88235	ENSMUSG00000020794.13	ENSMUST00000021148.12	Ube2g1	Ube2g1-201	Known	Known	None	0.15000000596046448	None	None	None	None
m54284U_191213_120042/51774348/ccs	PacBio_Hippocampus_Rep2	mm10_ERCC_SIRV	chr2	34772093	34776463	+	9	2465	4292	11200	ENSMUSG00000026864.13	ENSMUST00000028222.12	Hspa5	Hspa5-201	Known	Known	None	0.30000001192092896	None	None	None	None
m54284U_191212_053548/166791754/ccs	PacBio_Hippocampus_Rep1	mm10_ERCC_SIRV	chr17	78937163	78947357	+	10	1580	48196	125985	ENSMUSG00000024082.5	ENSMUST00000024887.5	Ndufaf7	Ndufaf7-201	Known	Known	None	0.800000011920929	None	None	None	None
m54284U_191213_120042/90375475/ccs	PacBio_Hippocampus_Rep2	mm10_ERCC_SIRV	chr14	47472578	47531953	+	2	2919	41168	106437	ENSMUSG00000037536.14	ENSMUST00000043112.8	Fbxo34	Fbxo34-201	Known	Known	None	0.25	None	None	None	None
m54284U_191213_120042/27069230/ccs	PacBio_Hippocampus_Rep2	mm10_ERCC_SIRV	chr17	78937163	78947942	+	11	1261	48196	388246	ENSMUSG00000024082.5	ENCODEMT000388246	Ndufaf7	ENCODEMT000388246	Known	NNC	None	0.30000001192092896	None	None	None	None
m54284U_191212_053548/168690758/ccs	PacBio_Hippocampus_Rep1	mm10_ERCC_SIRV	chr1	155174130	155203518	+	7	2094	2541	388238	ENSMUSG00000026470.14	ENCODEMT000388238	Stx6	ENCODEMT000388238	Known	ISM	Suffix	0.4000000059604645	None	None	None	None
m54284U_191213_120042/22546981/ccs	PacBio_Hippocampus_Rep2	mm10_ERCC_SIRV	chr5	110544381	110621381	+	11	2863	15046	39147	ENSMUSG00000033316.14	ENSMUST00000040001.13	Galnt9	Galnt9-201	Known	Known	None	0.25	None	None	None	None
m54284U_191213_120042/135922331/ccs	PacBio_Hippocampus_Rep2	mm10_ERCC_SIRV	chr14	47472578	47531935	+	3	3011	41168	106442	ENSMUSG00000037536.14	ENSMUST00000168833.8	Fbxo34	Fbxo34-205	Known	Known	None	0.6000000238418579	None	None	None	None
m54284U_191213_120042/51840961/ccs	PacBio_Hippocampus_Rep2	mm10_ERCC_SIRV	chr2	34772093	34776459	+	9	2461	4292	11200	ENSMUSG00000026864.13	ENSMUST00000028222.12	Hspa5	Hspa5-201	Known	Known	None	0.30000001192092896	None	None	None	None
m54284U_191213_120042/158795881/ccs	PacBio_Hippocampus_Rep2	mm10_ERCC_SIRV	chr15	98934436	98931437	-	4	1602	44242	114129	ENSMUSG00000023004.8	ENSMUST00000077577.7	Tuba1b	Tuba1b-201	Known	Known	None	0.3499999940395355	None	None	None	None
m54284U_191213_120042/33030588/ccs	PacBio_Hippocampus_Rep2	mm10_ERCC_SIRV	chr17	78937163	78947228	+	10	1451	48196	125985	ENSMUSG00000024082.5	ENSMUST00000024887.5	Ndufaf7	Ndufaf7-201	Known	Known	None	0.15000000596046448	None	None	None	None
m54284U_191213_120042/141755655/ccs	PacBio_Hippocampus_Rep2	mm10_ERCC_SIRV	chr14	47472578	47531930	+	3	3006	41168	106442	ENSMUSG00000037536.14	ENSMUST00000168833.8	Fbxo34	Fbxo34-205	Known	Known	None	0.6499999761581421	None	None	None	None
m54284U_191212_053548/106562622/ccs	PacBio_Hippocampus_Rep1	mm10_ERCC_SIRV	chr7	97843004	97912373	+	15	2988	22599	58572	ENSMUSG00000030774.13	ENSMUST00000033040.11	Pak1	Pak1-201	Known	Known	None	0.30000001192092896	None	None	None	None
m54284U_191213_120042/15466943/ccs	PacBio_Hippocampus_Rep2	mm10_ERCC_SIRV	chr9	64173374	64178516	+	10	1389	28046	73465	ENSMUSG00000032399.8	ENSMUST00000034966.8	Rpl4	Rpl4-201	Known	Known	None	0.25	None	None	None	None
m54284U_191213_120042/165939107/ccs	PacBio_Hippocampus_Rep2	mm10_ERCC_SIRV	chr3	152714114	152789011	+	11	4708	10031	26141	ENSMUSG00000039047.17	ENSMUST00000159899.7	Pigk	Pigk-204	Known	Known	None	0.6000000238418579	None	None	None	None
m54284U_191213_120042/100926933/ccs	PacBio_Hippocampus_Rep2	mm10_ERCC_SIRV	chr6	124814157	124810716	-	7	1338	18734	49194	ENSMUSG00000023456.15	ENSMUST00000172132.8	Tpi1	Tpi1-205	Known	Known	None	0.20000000298023224	None	None	None	None
m54284U_191213_120042/51905540/ccs	PacBio_Hippocampus_Rep2	mm10_ERCC_SIRV	chr2	34772093	34776453	+	9	2455	4292	11200	ENSMUSG00000026864.13	ENSMUST00000028222.12	Hspa5	Hspa5-201	Known	Known	None	0.20000000298023224	None	None	None	None
m54284U_191213_120042/31196532/ccs	PacBio_Hippocampus_Rep2	mm10_ERCC_SIRV	chr11	72607279	72686480	+	6	3818	33544	88235	ENSMUSG00000020794.13	ENSMUST00000021148.12	Ube2g1	Ube2g1-201	Known	Known	None	0.20000000298023224	None	None	None	None
m54284U_191213_120042/142608099/ccs	PacBio_Hippocampus_Rep2	mm10_ERCC_SIRV	chr14	47472578	47531935	+	2	2901	41168	106437	ENSMUSG00000037536.14	ENSMUST00000043112.8	Fbxo34	Fbxo34-201	Known	Known	None	0.6000000238418579	None	None	None	None
m54284U_191213_120042/37488437/ccs	PacBio_Hippocampus_Rep2	mm10_ERCC_SIRV	chr17	78937163	78947942	+	10	2171	48196	125985	ENSMUSG00000024082.5	ENSMUST00000024887.5	Ndufaf7	Ndufaf7-201	Known	Known	None	0.30000001192092896	None	None	None	None
m54284U_191213_120042/76155548/ccs	PacBio_Hippocampus_Rep2	mm10_ERCC_SIRV	chr5	110544402	110621375	+	11	2855	15046	387477	ENSMUSG00000033316.14	ENCODEMT000387477	Galnt9	ENCODEMT000387477	Known	NNC	None	0.20000000298023224	None	None	None	None
m54284U_191213_120042/146147382/ccs	PacBio_Hippocampus_Rep2	mm10_ERCC_SIRV	chr14	47472578	47531955	+	3	3031	41168	106442	ENSMUSG00000037536.14	ENSMUST00000168833.8	Fbxo34	Fbxo34-205	Known	Known	None	0.3499999940395355	None	None	None	None
m54284U_191213_120042/52036821/ccs	PacBio_Hippocampus_Rep2	mm10_ERCC_SIRV	chr2	34772093	34776455	+	9	2457	4292	11200	ENSMUSG00000026864.13	ENSMUST00000028222.12	Hspa5	Hspa5-201	Known	Known	None	0.20000000298023224	None	None	None	None
m54284U_191107_221739/45090905/ccs	PacBio_Cortex_Rep1	mm10_ERCC_SIRV	chr14	47472579	47531948	+	2	2913	41168	106437	ENSMUSG00000037536.14	ENSMUST00000043112.8	Fbxo34	Fbxo34-201	Known	Known	None	0.25	None	None	None	None
m54284U_191213_120042/51053274/ccs	PacBio_Hippocampus_Rep2	mm10_ERCC_SIRV	chr17	78937163	78947499	+	10	1722	48196	125985	ENSMUSG00000024082.5	ENSMUST00000024887.5	Ndufaf7	Ndufaf7-201	Known	Known	None	0.30000001192092896	None	None	None	None
m54284U_191213_120042/159778822/ccs	PacBio_Hippocampus_Rep2	mm10_ERCC_SIRV	chr15	98934438	98931437	-	4	1604	44242	114129	ENSMUSG00000023004.8	ENSMUST00000077577.7	Tuba1b	Tuba1b-201	Known	Known	None	0.3499999940395355	None	None	None	None
m54284U_191107_221739/88867806/ccs	PacBio_Cortex_Rep1	mm10_ERCC_SIRV	chr14	47472579	47531922	+	3	2997	41168	106442	ENSMUSG00000037536.14	ENSMUST00000168833.8	Fbxo34	Fbxo34-205	Known	Known	None	0.6499999761581421	None	None	None	None
m54284U_191213_120042/52037023/ccs	PacBio_Hippocampus_Rep2	mm10_ERCC_SIRV	chr2	34772093	34776463	+	8	2547	4292	11201	ENSMUSG00000026864.13	ENSMUST00000100171.2	Hspa5	Hspa5-202	Known	Known	None	0.30000001192092896	None	None	None	None
m54284U_191213_120042/15731435/ccs	PacBio_Hippocampus_Rep2	mm10_ERCC_SIRV	chr9	64173374	64178516	+	10	1389	28046	73465	ENSMUSG00000032399.8	ENSMUST00000034966.8	Rpl4	Rpl4-201	Known	Known	None	0.25	None	None	None	None
m54284U_191213_120042/58067636/ccs	PacBio_Hippocampus_Rep2	mm10_ERCC_SIRV	chr17	78937163	78947120	+	10	1343	48196	125985	ENSMUSG00000024082.5	ENSMUST00000024887.5	Ndufaf7	Ndufaf7-201	Known	Known	None	0.550000011920929	None	None	None	None
m54284U_191212_053548/131795081/ccs	PacBio_Hippocampus_Rep1	mm10_ERCC_SIRV	chr7	97843004	97912370	+	15	2985	22599	58572	ENSMUSG00000030774.13	ENSMUST00000033040.11	Pak1	Pak1-201	Known	Known	None	0.44999998807907104	None	None	None	None
m54284U_191107_221739/42076476/ccs	PacBio_Cortex_Rep1	mm10_ERCC_SIRV	chr11	72607280	72684607	+	6	1944	33544	88235	ENSMUSG00000020794.13	ENSMUST00000021148.12	Ube2g1	Ube2g1-201	Known	Known	None	0.30000001192092896	None	None	None	None
m54284U_191109_043049/42075293/ccs	PacBio_Cortex_Rep2	mm10_ERCC_SIRV	chr1	155174132	155202695	+	7	1269	2541	388238	ENSMUSG00000026470.14	ENCODEMT000388238	Stx6	ENCODEMT000388238	Known	ISM	Suffix	0.25	None	None	None	None
m54284U_191109_043049/68407/ccs	PacBio_Cortex_Rep2	mm10_ERCC_SIRV	chr14	47472579	47531904	+	3	2979	41168	106442	ENSMUSG00000037536.14	ENSMUST00000168833.8	Fbxo34	Fbxo34-205	Known	Known	None	0.25	None	None	None	None
m54284U_191109_043049/5440715/ccs	PacBio_Cortex_Rep2	mm10_ERCC_SIRV	chr5	110544382	110621377	+	11	2858	15046	39147	ENSMUSG00000033316.14	ENSMUST00000040001.13	Galnt9	Galnt9-201	Known	Known	None	0.20000000298023224	None	None	None	None
m54284U_191213_120042/15794808/ccs	PacBio_Hippocampus_Rep2	mm10_ERCC_SIRV	chr9	64173374	64178516	+	11	1349	28046	388247	ENSMUSG00000032399.8	ENCODEMT000388247	Rpl4	ENCODEMT000388247	Known	NNC	None	0.25	None	None	None	None
m54284U_191213_120042/52103093/ccs	PacBio_Hippocampus_Rep2	mm10_ERCC_SIRV	chr2	34772093	34776465	+	8	2549	4292	11201	ENSMUSG00000026864.13	ENSMUST00000100171.2	Hspa5	Hspa5-202	Known	Known	None	0.30000001192092896	None	None	None	None
m54284U_191213_120042/172099049/ccs	PacBio_Hippocampus_Rep2	mm10_ERCC_SIRV	chr3	152714114	152785847	+	11	1544	10031	26141	ENSMUSG00000039047.17	ENSMUST00000159899.7	Pigk	Pigk-204	Known	Known	None	0.10000000149011612	None	None	None	None
m54284U_191213_120042/101122765/ccs	PacBio_Hippocampus_Rep2	mm10_ERCC_SIRV	chr6	124814153	124810716	-	7	1334	18734	49194	ENSMUSG00000023456.15	ENSMUST00000172132.8	Tpi1	Tpi1-205	Known	Known	None	0.20000000298023224	None	None	None	None
m54284U_191109_043049/26937381/ccs	PacBio_Cortex_Rep2	mm10_ERCC_SIRV	chr14	47472579	47529625	+	3	700	41168	106442	ENSMUSG00000037536.14	ENSMUST00000168833.8	Fbxo34	Fbxo34-205	Known	Known	None	0.6499999761581421	None	None	None	None
m54284U_191213_120042/58655645/ccs	PacBio_Hippocampus_Rep2	mm10_ERCC_SIRV	chr17	78937163	78947167	+	10	1390	48196	125985	ENSMUSG00000024082.5	ENSMUST00000024887.5	Ndufaf7	Ndufaf7-201	Known	Known	None	0.4000000059604645	None	None	None	None
m54284U_191213_120042/160041077/ccs	PacBio_Hippocampus_Rep2	mm10_ERCC_SIRV	chr15	98934437	98931437	-	4	1603	44242	114129	ENSMUSG00000023004.8	ENSMUST00000077577.7	Tuba1b	Tuba1b-201	Known	Known	None	0.3499999940395355	None	None	None	None
m54284U_191109_043049/44434946/ccs	PacBio_Cortex_Rep2	mm10_ERCC_SIRV	chr14	47472579	47531953	+	3	3028	41168	106442	ENSMUSG00000037536.14	ENSMUST00000168833.8	Fbxo34	Fbxo34-205	Known	Known	None	0.25	None	None	None	None
m54284U_191213_120042/52363486/ccs	PacBio_Hippocampus_Rep2	mm10_ERCC_SIRV	chr2	34772093	34776451	+	9	2453	4292	11200	ENSMUSG00000026864.13	ENSMUST00000028222.12	Hspa5	Hspa5-201	Known	Known	None	0.25	None	None	None	None
m54284U_191109_043049/124126815/ccs	PacBio_Cortex_Rep2	mm10_ERCC_SIRV	chr14	47472579	47531907	+	3	2982	41168	106442	ENSMUSG00000037536.14	ENSMUST00000168833.8	Fbxo34	Fbxo34-205	Known	Known	None	0.4000000059604645	None	None	None	None
m54284U_191213_120042/111477234/ccs	PacBio_Hippocampus_Rep2	mm10_ERCC_SIRV	chr17	78937163	78947156	+	10	1379	48196	125985	ENSMUSG00000024082.5	ENSMUST00000024887.5	Ndufaf7	Ndufaf7-201	Known	Known	None	0.44999998807907104	None	None	None	None
m54284U_191109_043049/16976108/ccs	PacBio_Cortex_Rep2	mm10_ERCC_SIRV	chr11	72607280	72686473	+	6	3810	33544	88235	ENSMUSG00000020794.13	ENSMUST00000021148.12	Ube2g1	Ube2g1-201	Known	Known	None	0.25	None	None	None	None
m54284U_191212_053548/31130669/ccs	PacBio_Hippocampus_Rep1	mm10_ERCC_SIRV	chr5	110544382	110621381	+	11	2862	15046	39147	ENSMUSG00000033316.14	ENSMUST00000040001.13	Galnt9	Galnt9-201	Known	Known	None	0.25	None	None	None	None
m54284U_191109_043049/144245064/ccs	PacBio_Cortex_Rep2	mm10_ERCC_SIRV	chr14	47472579	47531955	+	3	3030	41168	106442	ENSMUSG00000037536.14	ENSMUST00000168833.8	Fbxo34	Fbxo34-205	Known	Known	None	0.3499999940395355	None	None	None	None
m54284U_191213_120042/87949835/ccs	PacBio_Hippocampus_Rep2	mm10_ERCC_SIRV	chr7	97843004	97912370	+	15	2985	22599	58572	ENSMUSG00000030774.13	ENSMUST00000033040.11	Pak1	Pak1-201	Known	Known	None	0.44999998807907104	None	None	None	None
m54284U_191213_120042/53085400/ccs	PacBio_Hippocampus_Rep2	mm10_ERCC_SIRV	chr2	34772093	34776466	+	9	2468	4292	11200	ENSMUSG00000026864.13	ENSMUST00000028222.12	Hspa5	Hspa5-201	Known	Known	None	0.30000001192092896	None	None	None	None
m54284U_191212_053548/74386144/ccs	PacBio_Hippocampus_Rep1	mm10_ERCC_SIRV	chr14	47472579	47531955	+	3	3023	41168	106442	ENSMUSG00000037536.14	ENSMUST00000168833.8	Fbxo34	Fbxo34-205	Known	Known	None	0.3499999940395355	None	None	None	None
m54284U_191213_120042/120915907/ccs	PacBio_Hippocampus_Rep2	mm10_ERCC_SIRV	chr17	78937163	78948054	+	10	2277	48196	125985	ENSMUSG00000024082.5	ENSMUST00000024887.5	Ndufaf7	Ndufaf7-201	Known	Known	None	0.25	None	None	None	None
m54284U_191213_120042/15795668/ccs	PacBio_Hippocampus_Rep2	mm10_ERCC_SIRV	chr9	64173374	64178516	+	10	1389	28046	73465	ENSMUSG00000032399.8	ENSMUST00000034966.8	Rpl4	Rpl4-201	Known	Known	None	0.25	None	None	None	None
m54284U_191213_120042/161417274/ccs	PacBio_Hippocampus_Rep2	mm10_ERCC_SIRV	chr15	98934437	98931437	-	4	1603	44242	114129	ENSMUSG00000023004.8	ENSMUST00000077577.7	Tuba1b	Tuba1b-201	Known	Known	None	0.3499999940395355	None	None	None	None
m54284U_191212_053548/116786204/ccs	PacBio_Hippocampus_Rep1	mm10_ERCC_SIRV	chr14	47472579	47531933	+	2	2898	41168	106437	ENSMUSG00000037536.14	ENSMUST00000043112.8	Fbxo34	Fbxo34-201	Known	Known	None	0.6000000238418579	None	None	None	None
m54284U_191213_120042/53152209/ccs	PacBio_Hippocampus_Rep2	mm10_ERCC_SIRV	chr2	34772093	34776530	+	9	2532	4292	11200	ENSMUSG00000026864.13	ENSMUST00000028222.12	Hspa5	Hspa5-201	Known	Known	None	0.10000000149011612	None	None	None	None
m54284U_191213_120042/172755428/ccs	PacBio_Hippocampus_Rep2	mm10_ERCC_SIRV	chr3	152714114	152789011	+	11	4708	10031	26141	ENSMUSG00000039047.17	ENSMUST00000159899.7	Pigk	Pigk-204	Known	Known	None	0.6000000238418579	None	None	None	None
m54284U_191213_120042/139135219/ccs	PacBio_Hippocampus_Rep2	mm10_ERCC_SIRV	chr17	78937163	78947357	+	10	1580	48196	125985	ENSMUSG00000024082.5	ENSMUST00000024887.5	Ndufaf7	Ndufaf7-201	Known	Known	None	0.800000011920929	None	None	None	None
m54284U_191212_053548/36636861/ccs	PacBio_Hippocampus_Rep1	mm10_ERCC_SIRV	chr5	110544382	110621377	+	11	2858	15046	39147	ENSMUSG00000033316.14	ENSMUST00000040001.13	Galnt9	Galnt9-201	Known	Known	None	0.20000000298023224	None	None	None	None
m54284U_191109_043049/88213465/ccs	PacBio_Cortex_Rep2	mm10_ERCC_SIRV	chr1	155174132	155203827	+	7	2402	2541	388238	ENSMUSG00000026470.14	ENCODEMT000388238	Stx6	ENCODEMT000388238	Known	ISM	Suffix	0.15000000596046448	None	None	None	None
m54284U_191212_053548/105514253/ccs	PacBio_Hippocampus_Rep1	mm10_ERCC_SIRV	chr11	72607280	72684611	+	6	1948	33544	88235	ENSMUSG00000020794.13	ENSMUST00000021148.12	Ube2g1	Ube2g1-201	Known	Known	None	0.15000000596046448	None	None	None	None
m54284U_191212_053548/149357364/ccs	PacBio_Hippocampus_Rep1	mm10_ERCC_SIRV	chr14	47472579	47531955	+	2	2920	41168	106437	ENSMUSG00000037536.14	ENSMUST00000043112.8	Fbxo34	Fbxo34-201	Known	Known	None	0.3499999940395355	None	None	None	None
m54284U_191213_120042/101451777/ccs	PacBio_Hippocampus_Rep2	mm10_ERCC_SIRV	chr6	124814158	124810716	-	7	1339	18734	49194	ENSMUSG00000023456.15	ENSMUST00000172132.8	Tpi1	Tpi1-205	Known	Known	None	0.20000000298023224	None	None	None	None
m54284U_191213_120042/53216057/ccs	PacBio_Hippocampus_Rep2	mm10_ERCC_SIRV	chr2	34772093	34776530	+	9	2532	4292	11200	ENSMUSG00000026864.13	ENSMUST00000028222.12	Hspa5	Hspa5-201	Known	Known	None	0.10000000149011612	None	None	None	None
m54284U_191107_221739/41945886/ccs	PacBio_Cortex_Rep1	mm10_ERCC_SIRV	chr7	97843005	97912370	+	15	2984	22599	58572	ENSMUSG00000030774.13	ENSMUST00000033040.11	Pak1	Pak1-201	Known	Known	None	0.44999998807907104	None	None	None	None
m54284U_191213_120042/142215080/ccs	PacBio_Hippocampus_Rep2	mm10_ERCC_SIRV	chr17	78937163	78947930	+	10	2153	48196	125985	ENSMUSG00000024082.5	ENSMUST00000024887.5	Ndufaf7	Ndufaf7-201	Known	Known	None	0.5	None	None	None	None
m54284U_191212_053548/168494520/ccs	PacBio_Hippocampus_Rep1	mm10_ERCC_SIRV	chr14	47472579	47531954	+	3	3029	41168	106442	ENSMUSG00000037536.14	ENSMUST00000168833.8	Fbxo34	Fbxo34-205	Known	Known	None	0.30000001192092896	None	None	None	None
m54284U_191213_120042/161744562/ccs	PacBio_Hippocampus_Rep2	mm10_ERCC_SIRV	chr15	98934433	98931437	-	4	1599	44242	114129	ENSMUSG00000023004.8	ENSMUST00000077577.7	Tuba1b	Tuba1b-201	Known	Known	None	0.3499999940395355	None	None	None	None
m54284U_191213_120042/53609710/ccs	PacBio_Hippocampus_Rep2	mm10_ERCC_SIRV	chr2	34772093	34776455	+	9	2457	4292	11200	ENSMUSG00000026864.13	ENSMUST00000028222.12	Hspa5	Hspa5-201	Known	Known	None	0.20000000298023224	None	None	None	None
m54284U_191213_120042/76744076/ccs	PacBio_Hippocampus_Rep2	mm10_ERCC_SIRV	chr14	47472579	47531959	+	2	2924	41168	106437	ENSMUSG00000037536.14	ENSMUST00000043112.8	Fbxo34	Fbxo34-201	Known	Known	None	0.3499999940395355	None	None	None	None
m54284U_191213_120042/15862248/ccs	PacBio_Hippocampus_Rep2	mm10_ERCC_SIRV	chr9	64173374	64178512	+	10	1385	28046	73465	ENSMUSG00000032399.8	ENSMUST00000034966.8	Rpl4	Rpl4-201	Known	Known	None	0.25	None	None	None	None
m54284U_191213_120042/147327735/ccs	PacBio_Hippocampus_Rep2	mm10_ERCC_SIRV	chr17	78937163	78947155	+	10	1378	48196	125985	ENSMUSG00000024082.5	ENSMUST00000024887.5	Ndufaf7	Ndufaf7-201	Known	Known	None	0.44999998807907104	None	None	None	None
m54284U_191212_053548/67832264/ccs	PacBio_Hippocampus_Rep1	mm10_ERCC_SIRV	chr5	110544382	110621377	+	11	2849	15046	39147	ENSMUSG00000033316.14	ENSMUST00000040001.13	Galnt9	Galnt9-201	Known	Known	None	0.20000000298023224	None	None	None	None
m54284U_191213_120042/111739344/ccs	PacBio_Hippocampus_Rep2	mm10_ERCC_SIRV	chr14	47472579	47531883	+	3	2958	41168	106442	ENSMUSG00000037536.14	ENSMUST00000168833.8	Fbxo34	Fbxo34-205	Known	Known	None	0.25	None	None	None	None
m54284U_191107_221739/21168322/ccs	PacBio_Cortex_Rep1	mm10_ERCC_SIRV	chr11	72607282	72684607	+	6	1942	33544	88235	ENSMUSG00000020794.13	ENSMUST00000021148.12	Ube2g1	Ube2g1-201	Known	Known	None	0.30000001192092896	None	None	None	None
m54284U_191213_120042/53740058/ccs	PacBio_Hippocampus_Rep2	mm10_ERCC_SIRV	chr2	34772093	34776528	+	9	2530	4292	11200	ENSMUSG00000026864.13	ENSMUST00000028222.12	Hspa5	Hspa5-201	Known	Known	None	0.10000000149011612	None	None	None	None
m54284U_191213_120042/111870597/ccs	PacBio_Hippocampus_Rep2	mm10_ERCC_SIRV	chr14	47472579	47531962	+	3	3037	41168	106442	ENSMUSG00000037536.14	ENSMUST00000168833.8	Fbxo34	Fbxo34-205	Known	Known	None	0.3499999940395355	None	None	None	None
m54284U_191213_120042/167707411/ccs	PacBio_Hippocampus_Rep2	mm10_ERCC_SIRV	chr17	78937163	78947225	+	10	1448	48196	125985	ENSMUSG00000024082.5	ENSMUST00000024887.5	Ndufaf7	Ndufaf7-201	Known	Known	None	0.10000000149011612	None	None	None	None
m54284U_191109_043049/5899907/ccs	PacBio_Cortex_Rep2	mm10_ERCC_SIRV	chr7	97843005	97912370	+	15	2977	22599	58572	ENSMUSG00000030774.13	ENSMUST00000033040.11	Pak1	Pak1-201	Known	Known	None	0.44999998807907104	None	None	None	None
m54284U_191213_120042/174918060/ccs	PacBio_Hippocampus_Rep2	mm10_ERCC_SIRV	chr3	152714114	152789010	+	11	4707	10031	26141	ENSMUSG00000039047.17	ENSMUST00000159899.7	Pigk	Pigk-204	Known	Known	None	0.6000000238418579	None	None	None	None
m54284U_191107_221739/13960117/ccs	PacBio_Cortex_Rep1	mm10_ERCC_SIRV	chr14	47472580	47531955	+	3	3029	41168	106442	ENSMUSG00000037536.14	ENSMUST00000168833.8	Fbxo34	Fbxo34-205	Known	Known	None	0.3499999940395355	None	None	None	None
m54284U_191213_120042/161941095/ccs	PacBio_Hippocampus_Rep2	mm10_ERCC_SIRV	chr15	98934437	98931437	-	4	1603	44242	114129	ENSMUSG00000023004.8	ENSMUST00000077577.7	Tuba1b	Tuba1b-201	Known	Known	None	0.3499999940395355	None	None	None	None
m54284U_191213_120042/53872965/ccs	PacBio_Hippocampus_Rep2	mm10_ERCC_SIRV	chr2	34772093	34776454	+	9	2456	4292	11200	ENSMUSG00000026864.13	ENSMUST00000028222.12	Hspa5	Hspa5-201	Known	Known	None	0.20000000298023224	None	None	None	None
m54284U_191107_221739/71304194/ccs	PacBio_Cortex_Rep1	mm10_ERCC_SIRV	chr17	78937164	78947357	+	10	1579	48196	125985	ENSMUSG00000024082.5	ENSMUST00000024887.5	Ndufaf7	Ndufaf7-201	Known	Known	None	0.800000011920929	None	None	None	None
m54284U_191107_221739/36372780/ccs	PacBio_Cortex_Rep1	mm10_ERCC_SIRV	chr14	47472580	47531954	+	2	2918	41168	106437	ENSMUSG00000037536.14	ENSMUST00000043112.8	Fbxo34	Fbxo34-201	Known	Known	None	0.30000001192092896	None	None	None	None
m54284U_191212_053548/110035661/ccs	PacBio_Hippocampus_Rep1	mm10_ERCC_SIRV	chr5	110544382	110621377	+	11	2858	15046	39147	ENSMUSG00000033316.14	ENSMUST00000040001.13	Galnt9	Galnt9-201	Known	Known	None	0.20000000298023224	None	None	None	None
m54284U_191213_120042/101580880/ccs	PacBio_Hippocampus_Rep2	mm10_ERCC_SIRV	chr6	124814153	124810716	-	7	1334	18734	49194	ENSMUSG00000023456.15	ENSMUST00000172132.8	Tpi1	Tpi1-205	Known	Known	None	0.20000000298023224	None	None	None	None
m54284U_191213_120042/16058976/ccs	PacBio_Hippocampus_Rep2	mm10_ERCC_SIRV	chr9	64173374	64178516	+	10	1389	28046	73465	ENSMUSG00000032399.8	ENSMUST00000034966.8	Rpl4	Rpl4-201	Known	Known	None	0.25	None	None	None	None
m54284U_191107_221739/60687443/ccs	PacBio_Cortex_Rep1	mm10_ERCC_SIRV	chr11	72607282	72684607	+	7	2058	33544	88236	ENSMUSG00000020794.13	ENSMUST00000138247.7	Ube2g1	Ube2g1-203	Known	Known	None	0.30000001192092896	None	None	None	None
m54284U_191213_120042/53936835/ccs	PacBio_Hippocampus_Rep2	mm10_ERCC_SIRV	chr2	34772093	34776454	+	9	2456	4292	11200	ENSMUSG00000026864.13	ENSMUST00000028222.12	Hspa5	Hspa5-201	Known	Known	None	0.20000000298023224	None	None	None	None
m54284U_191109_043049/70388309/ccs	PacBio_Cortex_Rep2	mm10_ERCC_SIRV	chr1	155174134	155203373	+	7	1913	2541	388248	ENSMUSG00000026470.14	ENCODEMT000388248	Stx6	ENCODEMT000388248	Known	NIC	None	0.44999998807907104	None	None	None	None
m54284U_191107_221739/37683978/ccs	PacBio_Cortex_Rep1	mm10_ERCC_SIRV	chr14	47472580	47531935	+	3	3009	41168	106442	ENSMUSG00000037536.14	ENSMUST00000168833.8	Fbxo34	Fbxo34-205	Known	Known	None	0.6000000238418579	None	None	None	None
m54284U_191107_221739/93455610/ccs	PacBio_Cortex_Rep1	mm10_ERCC_SIRV	chr17	78937164	78947501	+	10	1723	48196	125985	ENSMUSG00000024082.5	ENSMUST00000024887.5	Ndufaf7	Ndufaf7-201	Known	Known	None	0.30000001192092896	None	None	None	None
m54284U_191107_221739/53871289/ccs	PacBio_Cortex_Rep1	mm10_ERCC_SIRV	chr14	47472580	47531955	+	3	3029	41168	106442	ENSMUSG00000037536.14	ENSMUST00000168833.8	Fbxo34	Fbxo34-205	Known	Known	None	0.3499999940395355	None	None	None	None
m54284U_191213_120042/53938768/ccs	PacBio_Hippocampus_Rep2	mm10_ERCC_SIRV	chr2	34772093	34776463	+	9	2465	4292	11200	ENSMUSG00000026864.13	ENSMUST00000028222.12	Hspa5	Hspa5-201	Known	Known	None	0.30000001192092896	None	None	None	None
m54284U_191213_120042/162005643/ccs	PacBio_Hippocampus_Rep2	mm10_ERCC_SIRV	chr15	98934437	98931437	-	4	1603	44242	114129	ENSMUSG00000023004.8	ENSMUST00000077577.7	Tuba1b	Tuba1b-201	Known	Known	None	0.3499999940395355	None	None	None	None
m54284U_191109_043049/38602726/ccs	PacBio_Cortex_Rep2	mm10_ERCC_SIRV	chr7	97843005	97911462	+	15	2076	22599	58572	ENSMUSG00000030774.13	ENSMUST00000033040.11	Pak1	Pak1-201	Known	Known	None	0.4000000059604645	None	None	None	None
m54284U_191107_221739/58198048/ccs	PacBio_Cortex_Rep1	mm10_ERCC_SIRV	chr14	47472580	47531922	+	3	2996	41168	106442	ENSMUSG00000037536.14	ENSMUST00000168833.8	Fbxo34	Fbxo34-205	Known	Known	None	0.6499999761581421	None	None	None	None
m54284U_191107_221739/109184546/ccs	PacBio_Cortex_Rep1	mm10_ERCC_SIRV	chr17	78937164	78947499	+	10	1721	48196	125985	ENSMUSG00000024082.5	ENSMUST00000024887.5	Ndufaf7	Ndufaf7-201	Known	Known	None	0.30000001192092896	None	None	None	None
m54284U_191212_053548/120325943/ccs	PacBio_Hippocampus_Rep1	mm10_ERCC_SIRV	chr5	110544382	110621383	+	11	2864	15046	39147	ENSMUSG00000033316.14	ENSMUST00000040001.13	Galnt9	Galnt9-201	Known	Known	None	0.20000000298023224	None	None	None	None
m54284U_191213_120042/54265033/ccs	PacBio_Hippocampus_Rep2	mm10_ERCC_SIRV	chr2	34772093	34776455	+	9	2457	4292	11200	ENSMUSG00000026864.13	ENSMUST00000028222.12	Hspa5	Hspa5-201	Known	Known	None	0.20000000298023224	None	None	None	None
m54284U_191107_221739/78382891/ccs	PacBio_Cortex_Rep1	mm10_ERCC_SIRV	chr14	47472580	47531922	+	2	2886	41168	106437	ENSMUSG00000037536.14	ENSMUST00000043112.8	Fbxo34	Fbxo34-201	Known	Known	None	0.6499999761581421	None	None	None	None
m54284U_191213_120042/177081093/ccs	PacBio_Hippocampus_Rep2	mm10_ERCC_SIRV	chr3	152714114	152789011	+	11	4708	10031	26141	ENSMUSG00000039047.17	ENSMUST00000159899.7	Pigk	Pigk-204	Known	Known	None	0.6000000238418579	None	None	None	None
m54284U_191107_221739/157286793/ccs	PacBio_Cortex_Rep1	mm10_ERCC_SIRV	chr11	72607282	72684608	+	6	1943	33544	88235	ENSMUSG00000020794.13	ENSMUST00000021148.12	Ube2g1	Ube2g1-201	Known	Known	None	0.25	None	None	None	None
m54284U_191107_221739/140970656/ccs	PacBio_Cortex_Rep1	mm10_ERCC_SIRV	chr17	78937170	78947115	+	9	1245	48196	387936	ENSMUSG00000024082.5	ENCODEMT000387936	Ndufaf7	ENCODEMT000387936	Known	NIC	None	0.4000000059604645	None	None	None	None
m54284U_191213_120042/16123247/ccs	PacBio_Hippocampus_Rep2	mm10_ERCC_SIRV	chr9	64173374	64178513	+	10	1386	28046	73465	ENSMUSG00000032399.8	ENSMUST00000034966.8	Rpl4	Rpl4-201	Known	Known	None	0.25	None	None	None	None
m54284U_191107_221739/79825485/ccs	PacBio_Cortex_Rep1	mm10_ERCC_SIRV	chr14	47472580	47531935	+	4	3086	41168	106438	ENSMUSG00000037536.14	ENSMUST00000163324.7	Fbxo34	Fbxo34-203	Known	Known	None	0.6000000238418579	None	None	None	None
m54284U_191213_120042/54330335/ccs	PacBio_Hippocampus_Rep2	mm10_ERCC_SIRV	chr2	34772093	34776453	+	9	2455	4292	11200	ENSMUSG00000026864.13	ENSMUST00000028222.12	Hspa5	Hspa5-201	Known	Known	None	0.20000000298023224	None	None	None	None
m54284U_191212_053548/129567104/ccs	PacBio_Hippocampus_Rep1	mm10_ERCC_SIRV	chr5	110544387	110621377	+	10	2672	15046	387564	ENSMUSG00000033316.14	ENCODEMT000387564	Galnt9	ENCODEMT000387564	Known	NIC	None	0.20000000298023224	None	None	None	None
m54284U_191107_221739/161022544/ccs	PacBio_Cortex_Rep1	mm10_ERCC_SIRV	chr17	78937164	78947225	+	10	1447	48196	125985	ENSMUSG00000024082.5	ENSMUST00000024887.5	Ndufaf7	Ndufaf7-201	Known	Known	None	0.10000000149011612	None	None	None	None
m54284U_191107_221739/96405618/ccs	PacBio_Cortex_Rep1	mm10_ERCC_SIRV	chr14	47472580	47531955	+	3	3029	41168	106442	ENSMUSG00000037536.14	ENSMUST00000168833.8	Fbxo34	Fbxo34-205	Known	Known	None	0.3499999940395355	None	None	None	None
m54284U_191213_120042/163318378/ccs	PacBio_Hippocampus_Rep2	mm10_ERCC_SIRV	chr15	98934438	98931437	-	4	1604	44242	114129	ENSMUSG00000023004.8	ENSMUST00000077577.7	Tuba1b	Tuba1b-201	Known	Known	None	0.3499999940395355	None	None	None	None
m54284U_191213_120042/101581006/ccs	PacBio_Hippocampus_Rep2	mm10_ERCC_SIRV	chr6	124814158	124810716	-	7	1339	18734	49194	ENSMUSG00000023456.15	ENSMUST00000172132.8	Tpi1	Tpi1-205	Known	Known	None	0.20000000298023224	None	None	None	None
m54284U_191109_043049/109119198/ccs	PacBio_Cortex_Rep2	mm10_ERCC_SIRV	chr7	97843005	97912375	+	15	2989	22599	58572	ENSMUSG00000030774.13	ENSMUST00000033040.11	Pak1	Pak1-201	Known	Known	None	0.25	None	None	None	None
m54284U_191107_221739/110823192/ccs	PacBio_Cortex_Rep1	mm10_ERCC_SIRV	chr14	47472592	47531924	+	6	3404	41168	388213	ENSMUSG00000037536.14	ENCODEMT000388213	Fbxo34	ENCODEMT000388213	Known	NIC	None	0.75	None	None	None	None
m54284U_191213_120042/54790717/ccs	PacBio_Hippocampus_Rep2	mm10_ERCC_SIRV	chr2	34772093	34776462	+	8	2546	4292	11201	ENSMUSG00000026864.13	ENSMUST00000100171.2	Hspa5	Hspa5-202	Known	Known	None	0.30000001192092896	None	None	None	None
m54284U_191109_043049/178390096/ccs	PacBio_Cortex_Rep2	mm10_ERCC_SIRV	chr17	78937164	78947166	+	10	1388	48196	125985	ENSMUSG00000024082.5	ENSMUST00000024887.5	Ndufaf7	Ndufaf7-201	Known	Known	None	0.44999998807907104	None	None	None	None
m54284U_191107_221739/176620444/ccs	PacBio_Cortex_Rep1	mm10_ERCC_SIRV	chr11	72607282	72684605	+	6	1940	33544	88235	ENSMUSG00000020794.13	ENSMUST00000021148.12	Ube2g1	Ube2g1-201	Known	Known	None	0.30000001192092896	None	None	None	None
m54284U_191107_221739/112330585/ccs	PacBio_Cortex_Rep1	mm10_ERCC_SIRV	chr14	47472580	47531971	+	3	3012	41168	106440	ENSMUSG00000037536.14	ENSMUST00000227162.1	Fbxo34	Fbxo34-209	Known	Known	None	0.5	None	None	None	None
m54284U_191212_053548/157811809/ccs	PacBio_Hippocampus_Rep1	mm10_ERCC_SIRV	chr5	110544382	110621377	+	11	2858	15046	39147	ENSMUSG00000033316.14	ENSMUST00000040001.13	Galnt9	Galnt9-201	Known	Known	None	0.20000000298023224	None	None	None	None
m54284U_191213_120042/54921801/ccs	PacBio_Hippocampus_Rep2	mm10_ERCC_SIRV	chr2	34772093	34776455	+	8	2539	4292	11201	ENSMUSG00000026864.13	ENSMUST00000100171.2	Hspa5	Hspa5-202	Known	Known	None	0.20000000298023224	None	None	None	None
m54284U_191107_221739/127863001/ccs	PacBio_Cortex_Rep1	mm10_ERCC_SIRV	chr14	47472580	47531955	+	4	3106	41168	106438	ENSMUSG00000037536.14	ENSMUST00000163324.7	Fbxo34	Fbxo34-203	Known	Known	None	0.3499999940395355	None	None	None	None
m54284U_191213_120042/92145060/ccs	PacBio_Hippocampus_Rep2	mm10_ERCC_SIRV	chr1	155177854	155203516	+	6	2063	2541	388249	ENSMUSG00000026470.14	ENCODEMT000388249	Stx6	ENCODEMT000388249	Known	ISM	Suffix	0.4000000059604645	None	None	None	None
m54284U_191212_053548/13043600/ccs	PacBio_Hippocampus_Rep1	mm10_ERCC_SIRV	chr17	78937164	78947501	+	10	1723	48196	125985	ENSMUSG00000024082.5	ENSMUST00000024887.5	Ndufaf7	Ndufaf7-201	Known	Known	None	0.30000001192092896	None	None	None	None
m54284U_191107_221739/10947058/ccs	PacBio_Cortex_Rep1	mm10_ERCC_SIRV	chr3	152714115	152785827	+	11	1523	10031	26141	ENSMUSG00000039047.17	ENSMUST00000159899.7	Pigk	Pigk-204	Known	Known	None	0.3499999940395355	None	None	None	None
m54284U_191213_120042/16320490/ccs	PacBio_Hippocampus_Rep2	mm10_ERCC_SIRV	chr9	64173374	64178516	+	10	1389	28046	73465	ENSMUSG00000032399.8	ENSMUST00000034966.8	Rpl4	Rpl4-201	Known	Known	None	0.25	None	None	None	None
m54284U_191213_120042/163644765/ccs	PacBio_Hippocampus_Rep2	mm10_ERCC_SIRV	chr15	98934436	98931437	-	4	1602	44242	114129	ENSMUSG00000023004.8	ENSMUST00000077577.7	Tuba1b	Tuba1b-201	Known	Known	None	0.3499999940395355	None	None	None	None
m54284U_191213_120042/55445950/ccs	PacBio_Hippocampus_Rep2	mm10_ERCC_SIRV	chr2	34772093	34776454	+	9	2456	4292	11200	ENSMUSG00000026864.13	ENSMUST00000028222.12	Hspa5	Hspa5-201	Known	Known	None	0.20000000298023224	None	None	None	None
m54284U_191109_043049/132973460/ccs	PacBio_Cortex_Rep2	mm10_ERCC_SIRV	chr7	97843005	97912370	+	15	2984	22599	58572	ENSMUSG00000030774.13	ENSMUST00000033040.11	Pak1	Pak1-201	Known	Known	None	0.44999998807907104	None	None	None	None
m54284U_191107_221739/133368355/ccs	PacBio_Cortex_Rep1	mm10_ERCC_SIRV	chr14	47472580	47531954	+	3	3028	41168	106442	ENSMUSG00000037536.14	ENSMUST00000168833.8	Fbxo34	Fbxo34-205	Known	Known	None	0.30000001192092896	None	None	None	None
m54284U_191109_043049/2228269/ccs	PacBio_Cortex_Rep2	mm10_ERCC_SIRV	chr11	72607354	72684604	+	7	1981	33544	388066	ENSMUSG00000020794.13	ENCODEMT000388066	Ube2g1	ENCODEMT000388066	Known	NNC	None	0.25	None	None	None	None
m54284U_191212_053548/19335198/ccs	PacBio_Hippocampus_Rep1	mm10_ERCC_SIRV	chr17	78937164	78947156	+	10	1369	48196	388250	ENSMUSG00000024082.5	ENCODEMT000388250	Ndufaf7	ENCODEMT000388250	Known	NIC	None	0.44999998807907104	None	None	None	None
m54284U_191107_221739/145425775/ccs	PacBio_Cortex_Rep1	mm10_ERCC_SIRV	chr14	47472580	47531930	+	3	3004	41168	106442	ENSMUSG00000037536.14	ENSMUST00000168833.8	Fbxo34	Fbxo34-205	Known	Known	None	0.6499999761581421	None	None	None	None
m54284U_191213_120042/55640405/ccs	PacBio_Hippocampus_Rep2	mm10_ERCC_SIRV	chr2	34772093	34776459	+	9	2461	4292	11200	ENSMUSG00000026864.13	ENSMUST00000028222.12	Hspa5	Hspa5-201	Known	Known	None	0.30000001192092896	None	None	None	None
m54284U_191213_120042/101713576/ccs	PacBio_Hippocampus_Rep2	mm10_ERCC_SIRV	chr6	124814157	124810716	-	7	1338	18734	49194	ENSMUSG00000023456.15	ENSMUST00000172132.8	Tpi1	Tpi1-205	Known	Known	None	0.20000000298023224	None	None	None	None
m54284U_191213_120042/51512233/ccs	PacBio_Hippocampus_Rep2	mm10_ERCC_SIRV	chr5	110544449	110591614	+	4	2755	15046	387409	ENSMUSG00000033316.14	ENCODEMT000387409	Galnt9	ENCODEMT000387409	Known	ISM	Prefix	0.8999999761581421	None	None	None	None
m54284U_191109_043049/4391612/ccs	PacBio_Cortex_Rep2	mm10_ERCC_SIRV	chr14	47472580	47531955	+	3	3029	41168	106442	ENSMUSG00000037536.14	ENSMUST00000168833.8	Fbxo34	Fbxo34-205	Known	Known	None	0.3499999940395355	None	None	None	None
m54284U_191212_053548/133957973/ccs	PacBio_Hippocampus_Rep1	mm10_ERCC_SIRV	chr17	78937164	78948051	+	10	2273	48196	125985	ENSMUSG00000024082.5	ENSMUST00000024887.5	Ndufaf7	Ndufaf7-201	Known	Known	None	0.3499999940395355	None	None	None	None
m54284U_191213_120042/164170537/ccs	PacBio_Hippocampus_Rep2	mm10_ERCC_SIRV	chr15	98934433	98931437	-	4	1599	44242	114129	ENSMUSG00000023004.8	ENSMUST00000077577.7	Tuba1b	Tuba1b-201	Known	Known	None	0.3499999940395355	None	None	None	None
m54284U_191109_043049/7341931/ccs	PacBio_Cortex_Rep2	mm10_ERCC_SIRV	chr14	47472580	47531935	+	2	2899	41168	106437	ENSMUSG00000037536.14	ENSMUST00000043112.8	Fbxo34	Fbxo34-201	Known	Known	None	0.6000000238418579	None	None	None	None
m54284U_191213_120042/55642004/ccs	PacBio_Hippocampus_Rep2	mm10_ERCC_SIRV	chr2	34772093	34776457	+	9	2459	4292	11200	ENSMUSG00000026864.13	ENSMUST00000028222.12	Hspa5	Hspa5-201	Known	Known	None	0.25	None	None	None	None
m54284U_191213_120042/16385091/ccs	PacBio_Hippocampus_Rep2	mm10_ERCC_SIRV	chr9	64173374	64178516	+	10	1389	28046	73465	ENSMUSG00000032399.8	ENSMUST00000034966.8	Rpl4	Rpl4-201	Known	Known	None	0.25	None	None	None	None
m54284U_191109_043049/31983579/ccs	PacBio_Cortex_Rep2	mm10_ERCC_SIRV	chr14	47472580	47531935	+	2	2899	41168	106437	ENSMUSG00000037536.14	ENSMUST00000043112.8	Fbxo34	Fbxo34-201	Known	Known	None	0.6000000238418579	None	None	None	None
m54284U_191212_053548/149423541/ccs	PacBio_Hippocampus_Rep1	mm10_ERCC_SIRV	chr17	78937164	78947166	+	10	1388	48196	125985	ENSMUSG00000024082.5	ENSMUST00000024887.5	Ndufaf7	Ndufaf7-201	Known	Known	None	0.44999998807907104	None	None	None	None
m54284U_191109_043049/18418508/ccs	PacBio_Cortex_Rep2	mm10_ERCC_SIRV	chr11	72607282	72684607	+	6	1942	33544	88235	ENSMUSG00000020794.13	ENSMUST00000021148.12	Ube2g1	Ube2g1-201	Known	Known	None	0.30000001192092896	None	None	None	None
m54284U_191109_043049/136642639/ccs	PacBio_Cortex_Rep2	mm10_ERCC_SIRV	chr7	97843005	97912380	+	15	2994	22599	58572	ENSMUSG00000030774.13	ENSMUST00000033040.11	Pak1	Pak1-201	Known	Known	None	0.20000000298023224	None	None	None	None
m54284U_191107_221739/44499877/ccs	PacBio_Cortex_Rep1	mm10_ERCC_SIRV	chr3	152714115	152785848	+	11	1544	10031	26141	ENSMUSG00000039047.17	ENSMUST00000159899.7	Pigk	Pigk-204	Known	Known	None	0.10000000149011612	None	None	None	None
m54284U_191213_120042/132842308/ccs	PacBio_Hippocampus_Rep2	mm10_ERCC_SIRV	chr5	110544382	110621379	+	11	2860	15046	39147	ENSMUSG00000033316.14	ENSMUST00000040001.13	Galnt9	Galnt9-201	Known	Known	None	0.20000000298023224	None	None	None	None
m54284U_191213_120042/55771909/ccs	PacBio_Hippocampus_Rep2	mm10_ERCC_SIRV	chr2	34772093	34776460	+	9	2462	4292	11200	ENSMUSG00000026864.13	ENSMUST00000028222.12	Hspa5	Hspa5-201	Known	Known	None	0.30000001192092896	None	None	None	None
m54284U_191109_043049/40566846/ccs	PacBio_Cortex_Rep2	mm10_ERCC_SIRV	chr14	47472580	47531935	+	2	2899	41168	106437	ENSMUSG00000037536.14	ENSMUST00000043112.8	Fbxo34	Fbxo34-201	Known	Known	None	0.6000000238418579	None	None	None	None
m54284U_191212_053548/161678155/ccs	PacBio_Hippocampus_Rep1	mm10_ERCC_SIRV	chr17	78937164	78947929	+	10	2151	48196	125985	ENSMUSG00000024082.5	ENSMUST00000024887.5	Ndufaf7	Ndufaf7-201	Known	Known	None	0.5	None	None	None	None
m54284U_191109_043049/41682857/ccs	PacBio_Cortex_Rep2	mm10_ERCC_SIRV	chr14	47472580	47531924	+	2	2888	41168	106437	ENSMUSG00000037536.14	ENSMUST00000043112.8	Fbxo34	Fbxo34-201	Known	Known	None	0.75	None	None	None	None
m54284U_191107_221739/178457211/ccs	PacBio_Cortex_Rep1	mm10_ERCC_SIRV	chr1	155177893	155203519	+	6	2025	2541	388249	ENSMUSG00000026470.14	ENCODEMT000388249	Stx6	ENCODEMT000388249	Known	ISM	Suffix	0.4000000059604645	None	None	None	None
m54284U_191213_120042/55837061/ccs	PacBio_Hippocampus_Rep2	mm10_ERCC_SIRV	chr2	34772093	34776457	+	9	2459	4292	11200	ENSMUSG00000026864.13	ENSMUST00000028222.12	Hspa5	Hspa5-201	Known	Known	None	0.25	None	None	None	None
m54284U_191213_120042/164233630/ccs	PacBio_Hippocampus_Rep2	mm10_ERCC_SIRV	chr15	98934437	98931437	-	4	1603	44242	114129	ENSMUSG00000023004.8	ENSMUST00000077577.7	Tuba1b	Tuba1b-201	Known	Known	None	0.3499999940395355	None	None	None	None
m54284U_191109_043049/51708135/ccs	PacBio_Cortex_Rep2	mm10_ERCC_SIRV	chr14	47472580	47531960	+	3	3034	41168	106442	ENSMUSG00000037536.14	ENSMUST00000168833.8	Fbxo34	Fbxo34-205	Known	Known	None	0.3499999940395355	None	None	None	None
m54284U_191213_120042/55117485/ccs	PacBio_Hippocampus_Rep2	mm10_ERCC_SIRV	chr17	78937164	78947930	+	10	2152	48196	125985	ENSMUSG00000024082.5	ENSMUST00000024887.5	Ndufaf7	Ndufaf7-201	Known	Known	None	0.5	None	None	None	None
m54284U_191213_120042/146279114/ccs	PacBio_Hippocampus_Rep2	mm10_ERCC_SIRV	chr5	110544382	110621381	+	11	2862	15046	39147	ENSMUSG00000033316.14	ENSMUST00000040001.13	Galnt9	Galnt9-201	Known	Known	None	0.25	None	None	None	None
m54284U_191213_120042/16517890/ccs	PacBio_Hippocampus_Rep2	mm10_ERCC_SIRV	chr9	64173374	64178516	+	10	1389	28046	73465	ENSMUSG00000032399.8	ENSMUST00000034966.8	Rpl4	Rpl4-201	Known	Known	None	0.25	None	None	None	None
m54284U_191109_043049/71958841/ccs	PacBio_Cortex_Rep2	mm10_ERCC_SIRV	chr11	72607282	72684613	+	8	2167	33544	388251	ENSMUSG00000020794.13	ENCODEMT000388251	Ube2g1	ENCODEMT000388251	Known	NIC	None	0.15000000596046448	None	None	None	None
m54284U_191109_043049/67111440/ccs	PacBio_Cortex_Rep2	mm10_ERCC_SIRV	chr14	47472580	47531958	+	3	3032	41168	106442	ENSMUSG00000037536.14	ENSMUST00000168833.8	Fbxo34	Fbxo34-205	Known	Known	None	0.30000001192092896	None	None	None	None
m54284U_191213_120042/101778864/ccs	PacBio_Hippocampus_Rep2	mm10_ERCC_SIRV	chr6	124814157	124810716	-	7	1338	18734	49194	ENSMUSG00000023456.15	ENSMUST00000172132.8	Tpi1	Tpi1-205	Known	Known	None	0.20000000298023224	None	None	None	None
m54284U_191213_120042/56035018/ccs	PacBio_Hippocampus_Rep2	mm10_ERCC_SIRV	chr2	34772093	34776457	+	9	2459	4292	11200	ENSMUSG00000026864.13	ENSMUST00000028222.12	Hspa5	Hspa5-201	Known	Known	None	0.25	None	None	None	None
m54284U_191109_043049/164694514/ccs	PacBio_Cortex_Rep2	mm10_ERCC_SIRV	chr7	97843005	97912370	+	15	2984	22599	58572	ENSMUSG00000030774.13	ENSMUST00000033040.11	Pak1	Pak1-201	Known	Known	None	0.44999998807907104	None	None	None	None
m54284U_191213_120042/112527581/ccs	PacBio_Hippocampus_Rep2	mm10_ERCC_SIRV	chr17	78937170	78947305	+	9	1435	48196	387936	ENSMUSG00000024082.5	ENCODEMT000387936	Ndufaf7	ENCODEMT000387936	Known	NIC	None	0.800000011920929	None	None	None	None
m54284U_191109_043049/68552935/ccs	PacBio_Cortex_Rep2	mm10_ERCC_SIRV	chr14	47472580	47531903	+	2	2867	41168	106437	ENSMUSG00000037536.14	ENSMUST00000043112.8	Fbxo34	Fbxo34-201	Known	Known	None	0.25	None	None	None	None
m54284U_191107_221739/46204329/ccs	PacBio_Cortex_Rep1	mm10_ERCC_SIRV	chr3	152714115	152785846	+	11	1542	10031	26141	ENSMUSG00000039047.17	ENSMUST00000159899.7	Pigk	Pigk-204	Known	Known	None	0.10000000149011612	None	None	None	None
m54284U_191213_120042/56099009/ccs	PacBio_Hippocampus_Rep2	mm10_ERCC_SIRV	chr2	34772093	34776530	+	9	2532	4292	11200	ENSMUSG00000026864.13	ENSMUST00000028222.12	Hspa5	Hspa5-201	Known	Known	None	0.10000000149011612	None	None	None	None
m54284U_191213_120042/164234803/ccs	PacBio_Hippocampus_Rep2	mm10_ERCC_SIRV	chr15	98934437	98931437	-	4	1603	44242	114129	ENSMUSG00000023004.8	ENSMUST00000077577.7	Tuba1b	Tuba1b-201	Known	Known	None	0.3499999940395355	None	None	None	None
m54284U_191109_043049/89721165/ccs	PacBio_Cortex_Rep2	mm10_ERCC_SIRV	chr14	47472580	47531953	+	2	2917	41168	106437	ENSMUSG00000037536.14	ENSMUST00000043112.8	Fbxo34	Fbxo34-201	Known	Known	None	0.25	None	None	None	None
m54284U_191213_120042/165610394/ccs	PacBio_Hippocampus_Rep2	mm10_ERCC_SIRV	chr5	110544382	110621375	+	11	2856	15046	39147	ENSMUSG00000033316.14	ENSMUST00000040001.13	Galnt9	Galnt9-201	Known	Known	None	0.20000000298023224	None	None	None	None
m54284U_191213_120042/130942264/ccs	PacBio_Hippocampus_Rep2	mm10_ERCC_SIRV	chr17	78937164	78947501	+	10	1723	48196	125985	ENSMUSG00000024082.5	ENSMUST00000024887.5	Ndufaf7	Ndufaf7-201	Known	Known	None	0.30000001192092896	None	None	None	None
m54284U_191213_120042/56165549/ccs	PacBio_Hippocampus_Rep2	mm10_ERCC_SIRV	chr2	34772093	34776530	+	9	2532	4292	11200	ENSMUSG00000026864.13	ENSMUST00000028222.12	Hspa5	Hspa5-201	Known	Known	None	0.10000000149011612	None	None	None	None
m54284U_191109_043049/97191538/ccs	PacBio_Cortex_Rep2	mm10_ERCC_SIRV	chr14	47472580	47531931	+	3	3005	41168	106442	ENSMUSG00000037536.14	ENSMUST00000168833.8	Fbxo34	Fbxo34-205	Known	Known	None	0.6000000238418579	None	None	None	None
m54284U_191109_043049/104072687/ccs	PacBio_Cortex_Rep2	mm10_ERCC_SIRV	chr11	72607331	72684603	+	6	1947	33544	388076	ENSMUSG00000020794.13	ENCODEMT000388076	Ube2g1	ENCODEMT000388076	Known	NNC	None	0.30000001192092896	None	None	None	None
m54284U_191213_120042/16581522/ccs	PacBio_Hippocampus_Rep2	mm10_ERCC_SIRV	chr9	64173374	64178516	+	10	1389	28046	73465	ENSMUSG00000032399.8	ENSMUST00000034966.8	Rpl4	Rpl4-201	Known	Known	None	0.25	None	None	None	None
m54284U_191213_120042/159842699/ccs	PacBio_Hippocampus_Rep2	mm10_ERCC_SIRV	chr17	78937164	78947942	+	10	2164	48196	125985	ENSMUSG00000024082.5	ENSMUST00000024887.5	Ndufaf7	Ndufaf7-201	Known	Known	None	0.30000001192092896	None	None	None	None
m54284U_191109_043049/99486072/ccs	PacBio_Cortex_Rep2	mm10_ERCC_SIRV	chr14	47472580	47531953	+	3	3027	41168	106442	ENSMUSG00000037536.14	ENSMUST00000168833.8	Fbxo34	Fbxo34-205	Known	Known	None	0.25	None	None	None	None
m54284U_191212_053548/35129457/ccs	PacBio_Hippocampus_Rep1	mm10_ERCC_SIRV	chr7	97843005	97912378	+	15	2992	22599	58572	ENSMUSG00000030774.13	ENSMUST00000033040.11	Pak1	Pak1-201	Known	Known	None	0.20000000298023224	None	None	None	None
m54284U_191107_221739/49678029/ccs	PacBio_Cortex_Rep1	mm10_ERCC_SIRV	chr5	110544383	110621381	+	11	2861	15046	39147	ENSMUSG00000033316.14	ENSMUST00000040001.13	Galnt9	Galnt9-201	Known	Known	None	0.25	None	None	None	None
m54284U_191213_120042/56231975/ccs	PacBio_Hippocampus_Rep2	mm10_ERCC_SIRV	chr2	34772093	34776453	+	9	2455	4292	11200	ENSMUSG00000026864.13	ENSMUST00000028222.12	Hspa5	Hspa5-201	Known	Known	None	0.20000000298023224	None	None	None	None
m54284U_191109_043049/100925716/ccs	PacBio_Cortex_Rep2	mm10_ERCC_SIRV	chr14	47472580	47531935	+	3	2996	41168	106442	ENSMUSG00000037536.14	ENSMUST00000168833.8	Fbxo34	Fbxo34-205	Known	Known	None	0.6000000238418579	None	None	None	None
m54284U_191107_221739/62457351/ccs	PacBio_Cortex_Rep1	mm10_ERCC_SIRV	chr17	78937165	78947160	+	10	1381	48196	125985	ENSMUSG00000024082.5	ENSMUST00000024887.5	Ndufaf7	Ndufaf7-201	Known	Known	None	0.4000000059604645	None	None	None	None
m54284U_191212_053548/140446336/ccs	PacBio_Hippocampus_Rep1	mm10_ERCC_SIRV	chr1	155177906	155203518	+	6	2011	2541	388249	ENSMUSG00000026470.14	ENCODEMT000388249	Stx6	ENCODEMT000388249	Known	ISM	Suffix	0.4000000059604645	None	None	None	None
m54284U_191213_120042/164301383/ccs	PacBio_Hippocampus_Rep2	mm10_ERCC_SIRV	chr15	98934437	98931437	-	4	1603	44242	114129	ENSMUSG00000023004.8	ENSMUST00000077577.7	Tuba1b	Tuba1b-201	Known	Known	None	0.3499999940395355	None	None	None	None
m54284U_191213_120042/101844017/ccs	PacBio_Hippocampus_Rep2	mm10_ERCC_SIRV	chr6	124814153	124810716	-	7	1334	18734	49194	ENSMUSG00000023456.15	ENSMUST00000172132.8	Tpi1	Tpi1-205	Known	Known	None	0.20000000298023224	None	None	None	None
m54284U_191109_043049/104596552/ccs	PacBio_Cortex_Rep2	mm10_ERCC_SIRV	chr14	47472580	47531953	+	2	2917	41168	106437	ENSMUSG00000037536.14	ENSMUST00000043112.8	Fbxo34	Fbxo34-201	Known	Known	None	0.25	None	None	None	None
m54284U_191213_120042/56557910/ccs	PacBio_Hippocampus_Rep2	mm10_ERCC_SIRV	chr2	34772093	34776453	+	9	2455	4292	11200	ENSMUSG00000026864.13	ENSMUST00000028222.12	Hspa5	Hspa5-201	Known	Known	None	0.20000000298023224	None	None	None	None
m54284U_191107_221739/54461029/ccs	PacBio_Cortex_Rep1	mm10_ERCC_SIRV	chr3	152714115	152788999	+	11	4695	10031	26141	ENSMUSG00000039047.17	ENSMUST00000159899.7	Pigk	Pigk-204	Known	Known	None	0.6499999761581421	None	None	None	None
m54284U_191109_043049/104203532/ccs	PacBio_Cortex_Rep2	mm10_ERCC_SIRV	chr11	72607282	72684607	+	6	1942	33544	88235	ENSMUSG00000020794.13	ENSMUST00000021148.12	Ube2g1	Ube2g1-201	Known	Known	None	0.30000001192092896	None	None	None	None
m54284U_191212_053548/173474046/ccs	PacBio_Hippocampus_Rep1	mm10_ERCC_SIRV	chr17	78937165	78947494	+	10	1715	48196	125985	ENSMUSG00000024082.5	ENSMUST00000024887.5	Ndufaf7	Ndufaf7-201	Known	Known	None	0.20000000298023224	None	None	None	None
m54284U_191109_043049/115606143/ccs	PacBio_Cortex_Rep2	mm10_ERCC_SIRV	chr14	47472580	47531935	+	4	3086	41168	106438	ENSMUSG00000037536.14	ENSMUST00000163324.7	Fbxo34	Fbxo34-203	Known	Known	None	0.6000000238418579	None	None	None	None
m54284U_191107_221739/115934395/ccs	PacBio_Cortex_Rep1	mm10_ERCC_SIRV	chr5	110544383	110621381	+	11	2861	15046	39147	ENSMUSG00000033316.14	ENSMUST00000040001.13	Galnt9	Galnt9-201	Known	Known	None	0.25	None	None	None	None
m54284U_191213_120042/16648613/ccs	PacBio_Hippocampus_Rep2	mm10_ERCC_SIRV	chr9	64173374	64178516	+	10	1389	28046	73465	ENSMUSG00000032399.8	ENSMUST00000034966.8	Rpl4	Rpl4-201	Known	Known	None	0.25	None	None	None	None
m54284U_191213_120042/56624538/ccs	PacBio_Hippocampus_Rep2	mm10_ERCC_SIRV	chr2	34772093	34776530	+	9	2532	4292	11200	ENSMUSG00000026864.13	ENSMUST00000028222.12	Hspa5	Hspa5-201	Known	Known	None	0.10000000149011612	None	None	None	None
m54284U_191107_221739/10618441/ccs	PacBio_Cortex_Rep1	mm10_ERCC_SIRV	chr1	155184107	155181123	-	1	2985	76475	388252	ENCODEMG000076475	ENCODEMT000388252	ENCODEMG000076475	ENCODEMT000388252	Antisense	Antisense	None	0.15000000596046448	None	None	None	None
m54284U_191212_053548/56362800/ccs	PacBio_Hippocampus_Rep1	mm10_ERCC_SIRV	chr7	97843142	97912377	+	15	2970	22599	386830	ENSMUSG00000030774.13	ENCODEMT000386830	Pak1	ENCODEMT000386830	Known	NIC	None	0.44999998807907104	None	None	None	None
m54284U_191109_043049/158073528/ccs	PacBio_Cortex_Rep2	mm10_ERCC_SIRV	chr14	47472580	47531955	+	3	3029	41168	106442	ENSMUSG00000037536.14	ENSMUST00000168833.8	Fbxo34	Fbxo34-205	Known	Known	None	0.3499999940395355	None	None	None	None
m54284U_191213_120042/165086048/ccs	PacBio_Hippocampus_Rep2	mm10_ERCC_SIRV	chr15	98934433	98931437	-	4	1599	44242	114129	ENSMUSG00000023004.8	ENSMUST00000077577.7	Tuba1b	Tuba1b-201	Known	Known	None	0.3499999940395355	None	None	None	None
m54284U_191213_120042/125504239/ccs	PacBio_Hippocampus_Rep2	mm10_ERCC_SIRV	chr17	78937165	78947166	+	10	1387	48196	125985	ENSMUSG00000024082.5	ENSMUST00000024887.5	Ndufaf7	Ndufaf7-201	Known	Known	None	0.44999998807907104	None	None	None	None
m54284U_191213_120042/56625165/ccs	PacBio_Hippocampus_Rep2	mm10_ERCC_SIRV	chr2	34772093	34776463	+	9	2465	4292	11200	ENSMUSG00000026864.13	ENSMUST00000028222.12	Hspa5	Hspa5-201	Known	Known	None	0.30000001192092896	None	None	None	None
m54284U_191109_043049/161613346/ccs	PacBio_Cortex_Rep2	mm10_ERCC_SIRV	chr14	47472580	47531960	+	2	2924	41168	106437	ENSMUSG00000037536.14	ENSMUST00000043112.8	Fbxo34	Fbxo34-201	Known	Known	None	0.3499999940395355	None	None	None	None
m54284U_191213_120042/80152003/ccs	PacBio_Hippocampus_Rep2	mm10_ERCC_SIRV	chr1	155184311	155181184	-	1	2986	76475	388252	ENCODEMG000076475	ENCODEMT000388252	ENCODEMG000076475	ENCODEMT000388252	Antisense	Antisense	None	0.15000000596046448	None	None	None	None
m54284U_191107_221739/128451474/ccs	PacBio_Cortex_Rep1	mm10_ERCC_SIRV	chr5	110544383	110621381	+	11	2861	15046	39147	ENSMUSG00000033316.14	ENSMUST00000040001.13	Galnt9	Galnt9-201	Known	Known	None	0.25	None	None	None	None
m54284U_191109_043049/132647012/ccs	PacBio_Cortex_Rep2	mm10_ERCC_SIRV	chr11	72607282	72684607	+	6	1942	33544	88235	ENSMUSG00000020794.13	ENSMUST00000021148.12	Ube2g1	Ube2g1-201	Known	Known	None	0.30000001192092896	None	None	None	None
m54284U_191109_043049/171706294/ccs	PacBio_Cortex_Rep2	mm10_ERCC_SIRV	chr14	47472580	47531924	+	2	2888	41168	106437	ENSMUSG00000037536.14	ENSMUST00000043112.8	Fbxo34	Fbxo34-201	Known	Known	None	0.75	None	None	None	None
m54284U_191107_221739/126026400/ccs	PacBio_Cortex_Rep1	mm10_ERCC_SIRV	chr17	78937167	78947146	+	10	1365	48196	125985	ENSMUSG00000024082.5	ENSMUST00000024887.5	Ndufaf7	Ndufaf7-201	Known	Known	None	0.25	None	None	None	None
m54284U_191109_043049/83821001/ccs	PacBio_Cortex_Rep2	mm10_ERCC_SIRV	chr1	155184691	155181223	-	1	3327	76475	388252	ENCODEMG000076475	ENCODEMT000388252	ENCODEMG000076475	ENCODEMT000388252	Antisense	Antisense	None	0.30000001192092896	None	None	None	None
m54284U_191213_120042/56625521/ccs	PacBio_Hippocampus_Rep2	mm10_ERCC_SIRV	chr2	34772093	34776530	+	8	2614	4292	11201	ENSMUSG00000026864.13	ENSMUST00000100171.2	Hspa5	Hspa5-202	Known	Known	None	0.10000000149011612	None	None	None	None
m54284U_191213_120042/101845642/ccs	PacBio_Hippocampus_Rep2	mm10_ERCC_SIRV	chr6	124814157	124810716	-	7	1338	18734	49194	ENSMUSG00000023456.15	ENSMUST00000172132.8	Tpi1	Tpi1-205	Known	Known	None	0.20000000298023224	None	None	None	None
m54284U_191213_120042/17039586/ccs	PacBio_Hippocampus_Rep2	mm10_ERCC_SIRV	chr9	64173374	64178516	+	10	1389	28046	73465	ENSMUSG00000032399.8	ENSMUST00000034966.8	Rpl4	Rpl4-201	Known	Known	None	0.25	None	None	None	None
m54284U_191107_221739/77529810/ccs	PacBio_Cortex_Rep1	mm10_ERCC_SIRV	chr3	152714115	152785846	+	11	1542	10031	26141	ENSMUSG00000039047.17	ENSMUST00000159899.7	Pigk	Pigk-204	Known	Known	None	0.10000000149011612	None	None	None	None
m54284U_191109_043049/173017652/ccs	PacBio_Cortex_Rep2	mm10_ERCC_SIRV	chr14	47472580	47531955	+	3	3029	41168	106442	ENSMUSG00000037536.14	ENSMUST00000168833.8	Fbxo34	Fbxo34-205	Known	Known	None	0.3499999940395355	None	None	None	None
m54284U_191213_120042/165087649/ccs	PacBio_Hippocampus_Rep2	mm10_ERCC_SIRV	chr15	98934436	98931437	-	4	1602	44242	114129	ENSMUSG00000023004.8	ENSMUST00000077577.7	Tuba1b	Tuba1b-201	Known	Known	None	0.3499999940395355	None	None	None	None
m54284U_191212_053548/78579146/ccs	PacBio_Hippocampus_Rep1	mm10_ERCC_SIRV	chr7	97843005	97912354	+	15	2968	22599	58572	ENSMUSG00000030774.13	ENSMUST00000033040.11	Pak1	Pak1-201	Known	Known	None	0.6000000238418579	None	None	None	None
m54284U_191213_120042/56822577/ccs	PacBio_Hippocampus_Rep2	mm10_ERCC_SIRV	chr2	34772093	34776455	+	8	2539	4292	11201	ENSMUSG00000026864.13	ENSMUST00000100171.2	Hspa5	Hspa5-202	Known	Known	None	0.20000000298023224	None	None	None	None
m54284U_191213_120042/93783142/ccs	PacBio_Hippocampus_Rep2	mm10_ERCC_SIRV	chr17	78937167	78947357	+	10	1576	48196	125985	ENSMUSG00000024082.5	ENSMUST00000024887.5	Ndufaf7	Ndufaf7-201	Known	Known	None	0.800000011920929	None	None	None	None
m54284U_191109_043049/175703218/ccs	PacBio_Cortex_Rep2	mm10_ERCC_SIRV	chr14	47472580	47531953	+	2	2917	41168	106437	ENSMUSG00000037536.14	ENSMUST00000043112.8	Fbxo34	Fbxo34-201	Known	Known	None	0.25	None	None	None	None
m54284U_191213_120042/141754797/ccs	PacBio_Hippocampus_Rep2	mm10_ERCC_SIRV	chr11	72607282	72686486	+	6	3821	33544	88235	ENSMUSG00000020794.13	ENSMUST00000021148.12	Ube2g1	Ube2g1-201	Known	Known	None	0.15000000596046448	None	None	None	None
m54284U_191107_221739/144836006/ccs	PacBio_Cortex_Rep1	mm10_ERCC_SIRV	chr5	110544383	110621372	+	11	2852	15046	39147	ENSMUSG00000033316.14	ENSMUST00000040001.13	Galnt9	Galnt9-201	Known	Known	None	0.25	None	None	None	None
m54284U_191212_053548/115280525/ccs	PacBio_Hippocampus_Rep1	mm10_ERCC_SIRV	chr1	155182161	155184013	+	1	1853	2541	388253	ENSMUSG00000026470.14	ENCODEMT000388253	Stx6	ENCODEMT000388253	Known	Genomic	None	0.6000000238418579	None	None	None	None
m54284U_191109_043049/176621987/ccs	PacBio_Cortex_Rep2	mm10_ERCC_SIRV	chr14	47472580	47531970	+	2	2934	41168	106437	ENSMUSG00000037536.14	ENSMUST00000043112.8	Fbxo34	Fbxo34-201	Known	Known	None	0.5	None	None	None	None
m54284U_191213_120042/107021078/ccs	PacBio_Hippocampus_Rep2	mm10_ERCC_SIRV	chr17	78937168	78947156	+	10	1374	48196	125985	ENSMUSG00000024082.5	ENSMUST00000024887.5	Ndufaf7	Ndufaf7-201	Known	Known	None	0.44999998807907104	None	None	None	None
m54284U_191213_120042/56887069/ccs	PacBio_Hippocampus_Rep2	mm10_ERCC_SIRV	chr2	34772093	34776458	+	9	2460	4292	11200	ENSMUSG00000026864.13	ENSMUST00000028222.12	Hspa5	Hspa5-201	Known	Known	None	0.25	None	None	None	None
m54284U_191212_053548/17697013/ccs	PacBio_Hippocampus_Rep1	mm10_ERCC_SIRV	chr14	47472580	47531902	+	3	2976	41168	106442	ENSMUSG00000037536.14	ENSMUST00000168833.8	Fbxo34	Fbxo34-205	Known	Known	None	0.25	None	None	None	None
m54284U_191213_120042/165348036/ccs	PacBio_Hippocampus_Rep2	mm10_ERCC_SIRV	chr15	98934437	98931437	-	4	1603	44242	114129	ENSMUSG00000023004.8	ENSMUST00000077577.7	Tuba1b	Tuba1b-201	Known	Known	None	0.3499999940395355	None	None	None	None
m54284U_191213_120042/126420254/ccs	PacBio_Hippocampus_Rep2	mm10_ERCC_SIRV	chr17	78937166	78947173	+	10	1338	48196	388041	ENSMUSG00000024082.5	ENCODEMT000388041	Ndufaf7	ENCODEMT000388041	Known	NIC	None	0.44999998807907104	None	None	None	None
m54284U_191213_120042/17170939/ccs	PacBio_Hippocampus_Rep2	mm10_ERCC_SIRV	chr9	64173374	64178514	+	10	1387	28046	73465	ENSMUSG00000032399.8	ENSMUST00000034966.8	Rpl4	Rpl4-201	Known	Known	None	0.25	None	None	None	None
m54284U_191213_120042/57019046/ccs	PacBio_Hippocampus_Rep2	mm10_ERCC_SIRV	chr2	34772093	34776454	+	9	2456	4292	11200	ENSMUSG00000026864.13	ENSMUST00000028222.12	Hspa5	Hspa5-201	Known	Known	None	0.20000000298023224	None	None	None	None
m54284U_191212_053548/19005780/ccs	PacBio_Hippocampus_Rep1	mm10_ERCC_SIRV	chr14	47472580	47531955	+	4	3106	41168	106438	ENSMUSG00000037536.14	ENSMUST00000163324.7	Fbxo34	Fbxo34-203	Known	Known	None	0.3499999940395355	None	None	None	None
m54284U_191212_053548/79496534/ccs	PacBio_Hippocampus_Rep1	mm10_ERCC_SIRV	chr7	97843005	97912373	+	15	2987	22599	58572	ENSMUSG00000030774.13	ENSMUST00000033040.11	Pak1	Pak1-201	Known	Known	None	0.30000001192092896	None	None	None	None
m54284U_191109_043049/1116404/ccs	PacBio_Cortex_Rep2	mm10_ERCC_SIRV	chr11	72607283	72684610	+	7	2051	33544	388254	ENSMUSG00000020794.13	ENCODEMT000388254	Ube2g1	ENCODEMT000388254	Known	NIC	None	0.20000000298023224	None	None	None	None
m54284U_191109_043049/55968709/ccs	PacBio_Cortex_Rep2	mm10_ERCC_SIRV	chr5	110544383	110621381	+	11	2861	15046	39147	ENSMUSG00000033316.14	ENSMUST00000040001.13	Galnt9	Galnt9-201	Known	Known	None	0.25	None	None	None	None
m54284U_191213_120042/101909240/ccs	PacBio_Hippocampus_Rep2	mm10_ERCC_SIRV	chr6	124814158	124810716	-	7	1339	18734	49194	ENSMUSG00000023456.15	ENSMUST00000172132.8	Tpi1	Tpi1-205	Known	Known	None	0.20000000298023224	None	None	None	None
m54284U_191107_221739/90573267/ccs	PacBio_Cortex_Rep1	mm10_ERCC_SIRV	chr3	152714115	152785848	+	11	1544	10031	26141	ENSMUSG00000039047.17	ENSMUST00000159899.7	Pigk	Pigk-204	Known	Known	None	0.10000000149011612	None	None	None	None
m54284U_191213_120042/143982866/ccs	PacBio_Hippocampus_Rep2	mm10_ERCC_SIRV	chr17	78937168	78947499	+	10	1717	48196	125985	ENSMUSG00000024082.5	ENSMUST00000024887.5	Ndufaf7	Ndufaf7-201	Known	Known	None	0.30000001192092896	None	None	None	None
m54284U_191212_053548/31589306/ccs	PacBio_Hippocampus_Rep1	mm10_ERCC_SIRV	chr14	47472580	47531935	+	3	3009	41168	106442	ENSMUSG00000037536.14	ENSMUST00000168833.8	Fbxo34	Fbxo34-205	Known	Known	None	0.6000000238418579	None	None	None	None
m54284U_191213_120042/57084466/ccs	PacBio_Hippocampus_Rep2	mm10_ERCC_SIRV	chr2	34772093	34776454	+	9	2456	4292	11200	ENSMUSG00000026864.13	ENSMUST00000028222.12	Hspa5	Hspa5-201	Known	Known	None	0.20000000298023224	None	None	None	None
m54284U_191212_053548/41812479/ccs	PacBio_Hippocampus_Rep1	mm10_ERCC_SIRV	chr14	47472580	47531953	+	3	3027	41168	106442	ENSMUSG00000037536.14	ENSMUST00000168833.8	Fbxo34	Fbxo34-205	Known	Known	None	0.25	None	None	None	None
m54284U_191212_053548/53608515/ccs	PacBio_Hippocampus_Rep1	mm10_ERCC_SIRV	chr17	78937170	78947499	+	10	1715	48196	125985	ENSMUSG00000024082.5	ENSMUST00000024887.5	Ndufaf7	Ndufaf7-201	Known	Known	None	0.30000001192092896	None	None	None	None
m54284U_191213_120042/165807174/ccs	PacBio_Hippocampus_Rep2	mm10_ERCC_SIRV	chr15	98934438	98931437	-	4	1604	44242	114129	ENSMUSG00000023004.8	ENSMUST00000077577.7	Tuba1b	Tuba1b-201	Known	Known	None	0.3499999940395355	None	None	None	None
m54284U_191212_053548/66388559/ccs	PacBio_Hippocampus_Rep1	mm10_ERCC_SIRV	chr14	47472580	47531955	+	3	3029	41168	106442	ENSMUSG00000037536.14	ENSMUST00000168833.8	Fbxo34	Fbxo34-205	Known	Known	None	0.3499999940395355	None	None	None	None
m54284U_191213_120042/57346843/ccs	PacBio_Hippocampus_Rep2	mm10_ERCC_SIRV	chr2	34772093	34776530	+	9	2532	4292	11200	ENSMUSG00000026864.13	ENSMUST00000028222.12	Hspa5	Hspa5-201	Known	Known	None	0.10000000149011612	None	None	None	None
m54284U_191109_043049/69142354/ccs	PacBio_Cortex_Rep2	mm10_ERCC_SIRV	chr5	110544383	110621375	+	11	2855	15046	39147	ENSMUSG00000033316.14	ENSMUST00000040001.13	Galnt9	Galnt9-201	Known	Known	None	0.20000000298023224	None	None	None	None
m54284U_191212_053548/94765847/ccs	PacBio_Hippocampus_Rep1	mm10_ERCC_SIRV	chr14	47472580	47531955	+	3	3029	41168	106442	ENSMUSG00000037536.14	ENSMUST00000168833.8	Fbxo34	Fbxo34-205	Known	Known	None	0.3499999940395355	None	None	None	None
m54284U_191109_043049/89130224/ccs	PacBio_Cortex_Rep2	mm10_ERCC_SIRV	chr11	72607283	72686479	+	6	3813	33544	88235	ENSMUSG00000020794.13	ENSMUST00000021148.12	Ube2g1	Ube2g1-201	Known	Known	None	0.20000000298023224	None	None	None	None
m54284U_191107_221739/31720863/ccs	PacBio_Cortex_Rep1	mm10_ERCC_SIRV	chr17	78937171	78947228	+	9	3806	48196	388255	ENSMUSG00000024082.5	ENCODEMT000388255	Ndufaf7	ENCODEMT000388255	Known	NIC	None	0.15000000596046448	None	None	None	None
m54284U_191212_053548/102566593/ccs	PacBio_Hippocampus_Rep1	mm10_ERCC_SIRV	chr7	97843005	97912379	+	15	2993	22599	58572	ENSMUSG00000030774.13	ENSMUST00000033040.11	Pak1	Pak1-201	Known	Known	None	0.20000000298023224	None	None	None	None
m54284U_191213_120042/57476214/ccs	PacBio_Hippocampus_Rep2	mm10_ERCC_SIRV	chr2	34772093	34776465	+	8	2549	4292	11201	ENSMUSG00000026864.13	ENSMUST00000100171.2	Hspa5	Hspa5-202	Known	Known	None	0.30000001192092896	None	None	None	None
m54284U_191212_053548/134350173/ccs	PacBio_Hippocampus_Rep1	mm10_ERCC_SIRV	chr14	47472580	47531935	+	4	3086	41168	106438	ENSMUSG00000037536.14	ENSMUST00000163324.7	Fbxo34	Fbxo34-203	Known	Known	None	0.6000000238418579	None	None	None	None
m54284U_191212_053548/26083929/ccs	PacBio_Hippocampus_Rep1	mm10_ERCC_SIRV	chr1	155184804	155193957	+	3	3902	2541	6154	ENSMUSG00000026470.14	ENSMUST00000192311.1	Stx6	Stx6-204	Known	Known	None	0.6499999761581421	None	None	None	None
m54284U_191109_043049/94504504/ccs	PacBio_Cortex_Rep2	mm10_ERCC_SIRV	chr3	152714115	152785846	+	11	1542	10031	26141	ENSMUSG00000039047.17	ENSMUST00000159899.7	Pigk	Pigk-204	Known	Known	None	0.10000000149011612	None	None	None	None
m54284U_191213_120042/165938070/ccs	PacBio_Hippocampus_Rep2	mm10_ERCC_SIRV	chr15	98934438	98931437	-	4	1593	44242	114129	ENSMUSG00000023004.8	ENSMUST00000077577.7	Tuba1b	Tuba1b-201	Known	Known	None	0.3499999940395355	None	None	None	None
m54284U_191109_043049/81397748/ccs	PacBio_Cortex_Rep2	mm10_ERCC_SIRV	chr5	110544383	110621377	+	11	2857	15046	39147	ENSMUSG00000033316.14	ENSMUST00000040001.13	Galnt9	Galnt9-201	Known	Known	None	0.20000000298023224	None	None	None	None
m54284U_191212_053548/142673633/ccs	PacBio_Hippocampus_Rep1	mm10_ERCC_SIRV	chr14	47472580	47531901	+	3	2975	41168	106442	ENSMUSG00000037536.14	ENSMUST00000168833.8	Fbxo34	Fbxo34-205	Known	Known	None	0.25	None	None	None	None
m54284U_191213_120042/57540961/ccs	PacBio_Hippocampus_Rep2	mm10_ERCC_SIRV	chr2	34772093	34776452	+	8	2536	4292	11201	ENSMUSG00000026864.13	ENSMUST00000100171.2	Hspa5	Hspa5-202	Known	Known	None	0.20000000298023224	None	None	None	None
m54284U_191107_221739/55576843/ccs	PacBio_Cortex_Rep1	mm10_ERCC_SIRV	chr17	78937171	78947939	+	10	2154	48196	125985	ENSMUSG00000024082.5	ENSMUST00000024887.5	Ndufaf7	Ndufaf7-201	Known	Known	None	0.30000001192092896	None	None	None	None
m54284U_191213_120042/101910127/ccs	PacBio_Hippocampus_Rep2	mm10_ERCC_SIRV	chr6	124814157	124810716	-	7	1338	18734	49194	ENSMUSG00000023456.15	ENSMUST00000172132.8	Tpi1	Tpi1-205	Known	Known	None	0.20000000298023224	None	None	None	None
m54284U_191212_053548/170525274/ccs	PacBio_Hippocampus_Rep1	mm10_ERCC_SIRV	chr14	47472580	47531955	+	3	3029	41168	106442	ENSMUSG00000037536.14	ENSMUST00000168833.8	Fbxo34	Fbxo34-205	Known	Known	None	0.3499999940395355	None	None	None	None
m54284U_191109_043049/110954394/ccs	PacBio_Cortex_Rep2	mm10_ERCC_SIRV	chr11	72607283	72687148	+	7	4598	33544	88236	ENSMUSG00000020794.13	ENSMUST00000138247.7	Ube2g1	Ube2g1-203	Known	Known	None	0.10000000149011612	None	None	None	None
m54284U_191109_043049/134941372/ccs	PacBio_Cortex_Rep2	mm10_ERCC_SIRV	chr11	72607283	72684607	+	6	1937	33544	388256	ENSMUSG00000020794.13	ENCODEMT000388256	Ube2g1	ENCODEMT000388256	Known	NNC	None	0.30000001192092896	None	None	None	None
m54284U_191213_120042/57936338/ccs	PacBio_Hippocampus_Rep2	mm10_ERCC_SIRV	chr2	34772093	34776462	+	9	2464	4292	11200	ENSMUSG00000026864.13	ENSMUST00000028222.12	Hspa5	Hspa5-201	Known	Known	None	0.30000001192092896	None	None	None	None
m54284U_191212_053548/180028718/ccs	PacBio_Hippocampus_Rep1	mm10_ERCC_SIRV	chr14	47472580	47531930	+	3	3004	41168	106442	ENSMUSG00000037536.14	ENSMUST00000168833.8	Fbxo34	Fbxo34-205	Known	Known	None	0.6499999761581421	None	None	None	None
m54284U_191107_221739/92733913/ccs	PacBio_Cortex_Rep1	mm10_ERCC_SIRV	chr17	78937171	78947165	+	10	1380	48196	125985	ENSMUSG00000024082.5	ENSMUST00000024887.5	Ndufaf7	Ndufaf7-201	Known	Known	None	0.44999998807907104	None	None	None	None
m54284U_191109_043049/117638093/ccs	PacBio_Cortex_Rep2	mm10_ERCC_SIRV	chr5	110544383	110621377	+	11	2857	15046	39147	ENSMUSG00000033316.14	ENSMUST00000040001.13	Galnt9	Galnt9-201	Known	Known	None	0.20000000298023224	None	None	None	None
m54284U_191213_120042/168822843/ccs	PacBio_Hippocampus_Rep2	mm10_ERCC_SIRV	chr15	98934437	98931437	-	4	1603	44242	114129	ENSMUSG00000023004.8	ENSMUST00000077577.7	Tuba1b	Tuba1b-201	Known	Known	None	0.3499999940395355	None	None	None	None
m54284U_191213_120042/1051424/ccs	PacBio_Hippocampus_Rep2	mm10_ERCC_SIRV	chr14	47472580	47531936	+	2	2900	41168	106437	ENSMUSG00000037536.14	ENSMUST00000043112.8	Fbxo34	Fbxo34-201	Known	Known	None	0.6000000238418579	None	None	None	None
m54284U_191213_120042/57999714/ccs	PacBio_Hippocampus_Rep2	mm10_ERCC_SIRV	chr2	34772093	34776456	+	9	2452	4292	11200	ENSMUSG00000026864.13	ENSMUST00000028222.12	Hspa5	Hspa5-201	Known	Known	None	0.20000000298023224	None	None	None	None
m54284U_191212_053548/123210109/ccs	PacBio_Hippocampus_Rep1	mm10_ERCC_SIRV	chr7	97843005	97912370	+	15	2984	22599	58572	ENSMUSG00000030774.13	ENSMUST00000033040.11	Pak1	Pak1-201	Known	Known	None	0.44999998807907104	None	None	None	None
m54284U_191109_043049/102695249/ccs	PacBio_Cortex_Rep2	mm10_ERCC_SIRV	chr3	152714115	152789011	+	11	4707	10031	26141	ENSMUSG00000039047.17	ENSMUST00000159899.7	Pigk	Pigk-204	Known	Known	None	0.6000000238418579	None	None	None	None
m54284U_191107_221739/93585627/ccs	PacBio_Cortex_Rep1	mm10_ERCC_SIRV	chr17	78937171	78947357	+	10	1572	48196	125985	ENSMUSG00000024082.5	ENSMUST00000024887.5	Ndufaf7	Ndufaf7-201	Known	Known	None	0.800000011920929	None	None	None	None
m54284U_191213_120042/10224945/ccs	PacBio_Hippocampus_Rep2	mm10_ERCC_SIRV	chr14	47472580	47531901	+	3	2975	41168	106442	ENSMUSG00000037536.14	ENSMUST00000168833.8	Fbxo34	Fbxo34-205	Known	Known	None	0.25	None	None	None	None
m54284U_191109_043049/173672049/ccs	PacBio_Cortex_Rep2	mm10_ERCC_SIRV	chr11	72607372	72684603	+	7	2042	33544	388061	ENSMUSG00000020794.13	ENCODEMT000388061	Ube2g1	ENCODEMT000388061	Known	NNC	None	0.30000001192092896	None	None	None	None
m54284U_191213_120042/22349777/ccs	PacBio_Hippocampus_Rep2	mm10_ERCC_SIRV	chr14	47472580	47531953	+	4	3104	41168	106438	ENSMUSG00000037536.14	ENSMUST00000163324.7	Fbxo34	Fbxo34-203	Known	Known	None	0.25	None	None	None	None
m54284U_191213_120042/58002046/ccs	PacBio_Hippocampus_Rep2	mm10_ERCC_SIRV	chr2	34772093	34776453	+	9	2448	4292	11200	ENSMUSG00000026864.13	ENSMUST00000028222.12	Hspa5	Hspa5-201	Known	Known	None	0.20000000298023224	None	None	None	None
m54284U_191213_120042/17304299/ccs	PacBio_Hippocampus_Rep2	mm10_ERCC_SIRV	chr9	64173374	64178516	+	10	1389	28046	73465	ENSMUSG00000032399.8	ENSMUST00000034966.8	Rpl4	Rpl4-201	Known	Known	None	0.25	None	None	None	None
m54284U_191109_043049/167446154/ccs	PacBio_Cortex_Rep2	mm10_ERCC_SIRV	chr5	110544383	110621377	+	11	2857	15046	39147	ENSMUSG00000033316.14	ENSMUST00000040001.13	Galnt9	Galnt9-201	Known	Known	None	0.20000000298023224	None	None	None	None
m54284U_191109_043049/25495114/ccs	PacBio_Cortex_Rep2	mm10_ERCC_SIRV	chr17	78937171	78947501	+	10	1716	48196	125985	ENSMUSG00000024082.5	ENSMUST00000024887.5	Ndufaf7	Ndufaf7-201	Known	Known	None	0.30000001192092896	None	None	None	None
m54284U_191213_120042/168952246/ccs	PacBio_Hippocampus_Rep2	mm10_ERCC_SIRV	chr15	98934558	98931437	-	4	1724	44242	114129	ENSMUSG00000023004.8	ENSMUST00000077577.7	Tuba1b	Tuba1b-201	Known	Known	None	0.3499999940395355	None	None	None	None
m54284U_191213_120042/101910722/ccs	PacBio_Hippocampus_Rep2	mm10_ERCC_SIRV	chr6	124814158	124810716	-	7	1339	18734	49194	ENSMUSG00000023456.15	ENSMUST00000172132.8	Tpi1	Tpi1-205	Known	Known	None	0.20000000298023224	None	None	None	None
m54284U_191213_120042/28443097/ccs	PacBio_Hippocampus_Rep2	mm10_ERCC_SIRV	chr14	47472580	47531962	+	3	3036	41168	106442	ENSMUSG00000037536.14	ENSMUST00000168833.8	Fbxo34	Fbxo34-205	Known	Known	None	0.3499999940395355	None	None	None	None
m54284U_191213_120042/58065318/ccs	PacBio_Hippocampus_Rep2	mm10_ERCC_SIRV	chr2	34772093	34776530	+	9	2532	4292	11200	ENSMUSG00000026864.13	ENSMUST00000028222.12	Hspa5	Hspa5-201	Known	Known	None	0.10000000149011612	None	None	None	None
m54284U_191212_053548/263589/ccs	PacBio_Hippocampus_Rep1	mm10_ERCC_SIRV	chr1	155186574	155193762	+	3	1937	2541	6154	ENSMUSG00000026470.14	ENSMUST00000192311.1	Stx6	Stx6-204	Known	Known	None	0.800000011920929	None	None	None	None
m54284U_191213_120042/42598640/ccs	PacBio_Hippocampus_Rep2	mm10_ERCC_SIRV	chr14	47472580	47531954	+	3	2995	41168	106440	ENSMUSG00000037536.14	ENSMUST00000227162.1	Fbxo34	Fbxo34-209	Known	Known	None	0.30000001192092896	None	None	None	None
m54284U_191109_043049/159122773/ccs	PacBio_Cortex_Rep2	mm10_ERCC_SIRV	chr17	78937176	78947211	+	8	2873	48196	387941	ENSMUSG00000024082.5	ENCODEMT000387941	Ndufaf7	ENCODEMT000387941	Known	NIC	None	0.44999998807907104	None	None	None	None
m54284U_191212_053548/132056424/ccs	PacBio_Hippocampus_Rep1	mm10_ERCC_SIRV	chr11	72607283	72684607	+	6	1941	33544	88235	ENSMUSG00000020794.13	ENSMUST00000021148.12	Ube2g1	Ube2g1-201	Known	Known	None	0.30000001192092896	None	None	None	None
m54284U_191109_043049/172688411/ccs	PacBio_Cortex_Rep2	mm10_ERCC_SIRV	chr5	110544383	110621381	+	11	2861	15046	39147	ENSMUSG00000033316.14	ENSMUST00000040001.13	Galnt9	Galnt9-201	Known	Known	None	0.25	None	None	None	None
m54284U_191109_043049/164103960/ccs	PacBio_Cortex_Rep2	mm10_ERCC_SIRV	chr3	152714115	152789011	+	11	4707	10031	26141	ENSMUSG00000039047.17	ENSMUST00000159899.7	Pigk	Pigk-204	Known	Known	None	0.6000000238418579	None	None	None	None
m54284U_191213_120042/15992340/ccs	PacBio_Hippocampus_Rep2	mm10_ERCC_SIRV	chr7	97843005	97912370	+	15	2984	22599	58572	ENSMUSG00000030774.13	ENSMUST00000033040.11	Pak1	Pak1-201	Known	Known	None	0.44999998807907104	None	None	None	None
m54284U_191107_221739/4719686/ccs	PacBio_Cortex_Rep1	mm10_ERCC_SIRV	chr1	155186740	155188335	+	1	1596	2541	6152	ENSMUSG00000026470.14	ENSMUST00000192091.1	Stx6	Stx6-203	Known	Known	None	0.699999988079071	None	None	None	None
m54284U_191213_120042/58196928/ccs	PacBio_Hippocampus_Rep2	mm10_ERCC_SIRV	chr2	34772093	34776453	+	8	2537	4292	11201	ENSMUSG00000026864.13	ENSMUST00000100171.2	Hspa5	Hspa5-202	Known	Known	None	0.20000000298023224	None	None	None	None
m54284U_191213_120042/51447946/ccs	PacBio_Hippocampus_Rep2	mm10_ERCC_SIRV	chr14	47472580	47531924	+	3	2965	41168	106440	ENSMUSG00000037536.14	ENSMUST00000227162.1	Fbxo34	Fbxo34-209	Known	Known	None	0.75	None	None	None	None
m54284U_191213_120042/168953120/ccs	PacBio_Hippocampus_Rep2	mm10_ERCC_SIRV	chr15	98934437	98931437	-	4	1603	44242	114129	ENSMUSG00000023004.8	ENSMUST00000077577.7	Tuba1b	Tuba1b-201	Known	Known	None	0.3499999940395355	None	None	None	None
m54284U_191212_053548/33753364/ccs	PacBio_Hippocampus_Rep1	mm10_ERCC_SIRV	chr17	78937171	78947164	+	10	1379	48196	125985	ENSMUSG00000024082.5	ENSMUST00000024887.5	Ndufaf7	Ndufaf7-201	Known	Known	None	0.4000000059604645	None	None	None	None
m54284U_191213_120042/72681245/ccs	PacBio_Hippocampus_Rep2	mm10_ERCC_SIRV	chr14	47472580	47531962	+	3	3030	41168	106442	ENSMUSG00000037536.14	ENSMUST00000168833.8	Fbxo34	Fbxo34-205	Known	Known	None	0.3499999940395355	None	None	None	None
m54284U_191213_120042/87885832/ccs	PacBio_Hippocampus_Rep2	mm10_ERCC_SIRV	chr14	47472580	47531954	+	3	3052	41168	388257	ENSMUSG00000037536.14	ENCODEMT000388257	Fbxo34	ENCODEMT000388257	Known	NNC	None	0.30000001192092896	None	None	None	None
m54284U_191213_120042/58262542/ccs	PacBio_Hippocampus_Rep2	mm10_ERCC_SIRV	chr2	34772093	34776454	+	9	2456	4292	11200	ENSMUSG00000026864.13	ENSMUST00000028222.12	Hspa5	Hspa5-201	Known	Known	None	0.20000000298023224	None	None	None	None
m54284U_191212_053548/3017266/ccs	PacBio_Hippocampus_Rep1	mm10_ERCC_SIRV	chr5	110544383	110621381	+	11	2861	15046	39147	ENSMUSG00000033316.14	ENSMUST00000040001.13	Galnt9	Galnt9-201	Known	Known	None	0.25	None	None	None	None
m54284U_191212_053548/70452494/ccs	PacBio_Hippocampus_Rep1	mm10_ERCC_SIRV	chr17	78937171	78947357	+	10	1572	48196	125985	ENSMUSG00000024082.5	ENSMUST00000024887.5	Ndufaf7	Ndufaf7-201	Known	Known	None	0.800000011920929	None	None	None	None
m54284U_191213_120042/22743562/ccs	PacBio_Hippocampus_Rep2	mm10_ERCC_SIRV	chr11	72607283	72684607	+	6	1941	33544	88235	ENSMUSG00000020794.13	ENSMUST00000021148.12	Ube2g1	Ube2g1-201	Known	Known	None	0.30000001192092896	None	None	None	None
m54284U_191213_120042/94243132/ccs	PacBio_Hippocampus_Rep2	mm10_ERCC_SIRV	chr14	47472580	47531924	+	3	2998	41168	106442	ENSMUSG00000037536.14	ENSMUST00000168833.8	Fbxo34	Fbxo34-205	Known	Known	None	0.75	None	None	None	None
m54284U_191213_120042/102042125/ccs	PacBio_Hippocampus_Rep2	mm10_ERCC_SIRV	chr6	124814157	124810716	-	7	1338	18734	49194	ENSMUSG00000023456.15	ENSMUST00000172132.8	Tpi1	Tpi1-205	Known	Known	None	0.20000000298023224	None	None	None	None
m54284U_191213_120042/58262698/ccs	PacBio_Hippocampus_Rep2	mm10_ERCC_SIRV	chr2	34772093	34776457	+	9	2459	4292	11200	ENSMUSG00000026864.13	ENSMUST00000028222.12	Hspa5	Hspa5-201	Known	Known	None	0.25	None	None	None	None
m54284U_191213_120042/169542531/ccs	PacBio_Hippocampus_Rep2	mm10_ERCC_SIRV	chr15	98934437	98931437	-	4	1603	44242	114129	ENSMUSG00000023004.8	ENSMUST00000077577.7	Tuba1b	Tuba1b-201	Known	Known	None	0.3499999940395355	None	None	None	None
m54284U_191213_120042/95158407/ccs	PacBio_Hippocampus_Rep2	mm10_ERCC_SIRV	chr14	47472580	47531962	+	2	2926	41168	106437	ENSMUSG00000037536.14	ENSMUST00000043112.8	Fbxo34	Fbxo34-201	Known	Known	None	0.3499999940395355	None	None	None	None
m54284U_191212_053548/70648576/ccs	PacBio_Hippocampus_Rep1	mm10_ERCC_SIRV	chr17	78937171	78947932	+	10	2147	48196	125985	ENSMUSG00000024082.5	ENSMUST00000024887.5	Ndufaf7	Ndufaf7-201	Known	Known	None	0.44999998807907104	None	None	None	None
m54284U_191213_120042/17498132/ccs	PacBio_Hippocampus_Rep2	mm10_ERCC_SIRV	chr9	64173374	64178517	+	10	1390	28046	73465	ENSMUSG00000032399.8	ENSMUST00000034966.8	Rpl4	Rpl4-201	Known	Known	None	0.25	None	None	None	None
m54284U_191213_120042/38076979/ccs	PacBio_Hippocampus_Rep2	mm10_ERCC_SIRV	chr7	97843142	97912381	+	15	2981	22599	386830	ENSMUSG00000030774.13	ENCODEMT000386830	Pak1	ENCODEMT000386830	Known	NIC	None	0.44999998807907104	None	None	None	None
m54284U_191212_053548/32179928/ccs	PacBio_Hippocampus_Rep1	mm10_ERCC_SIRV	chr5	110544383	110621383	+	11	2863	15046	39147	ENSMUSG00000033316.14	ENSMUST00000040001.13	Galnt9	Galnt9-201	Known	Known	None	0.20000000298023224	None	None	None	None
m54284U_191213_120042/58655109/ccs	PacBio_Hippocampus_Rep2	mm10_ERCC_SIRV	chr2	34772093	34776453	+	9	2455	4292	11200	ENSMUSG00000026864.13	ENSMUST00000028222.12	Hspa5	Hspa5-201	Known	Known	None	0.20000000298023224	None	None	None	None
m54284U_191212_053548/22416019/ccs	PacBio_Hippocampus_Rep1	mm10_ERCC_SIRV	chr3	152714115	152785923	+	11	1619	10031	26141	ENSMUSG00000039047.17	ENSMUST00000159899.7	Pigk	Pigk-204	Known	Known	None	0.25	None	None	None	None
m54284U_191213_120042/98896524/ccs	PacBio_Hippocampus_Rep2	mm10_ERCC_SIRV	chr14	47472580	47531955	+	3	3029	41168	106442	ENSMUSG00000037536.14	ENSMUST00000168833.8	Fbxo34	Fbxo34-205	Known	Known	None	0.3499999940395355	None	None	None	None
m54284U_191212_053548/108724483/ccs	PacBio_Hippocampus_Rep1	mm10_ERCC_SIRV	chr17	78937171	78947219	+	10	1434	48196	125985	ENSMUSG00000024082.5	ENSMUST00000024887.5	Ndufaf7	Ndufaf7-201	Known	Known	None	0.10000000149011612	None	None	None	None
m54284U_191213_120042/118490187/ccs	PacBio_Hippocampus_Rep2	mm10_ERCC_SIRV	chr14	47472580	47531962	+	2	2926	41168	106437	ENSMUSG00000037536.14	ENSMUST00000043112.8	Fbxo34	Fbxo34-201	Known	Known	None	0.3499999940395355	None	None	None	None
m54284U_191213_120042/147260648/ccs	PacBio_Hippocampus_Rep2	mm10_ERCC_SIRV	chr11	72607283	72686480	+	6	3814	33544	88235	ENSMUSG00000020794.13	ENSMUST00000021148.12	Ube2g1	Ube2g1-201	Known	Known	None	0.20000000298023224	None	None	None	None
m54284U_191213_120042/58655844/ccs	PacBio_Hippocampus_Rep2	mm10_ERCC_SIRV	chr2	34772093	34776461	+	9	2463	4292	11200	ENSMUSG00000026864.13	ENSMUST00000028222.12	Hspa5	Hspa5-201	Known	Known	None	0.30000001192092896	None	None	None	None
m54284U_191213_120042/138675368/ccs	PacBio_Hippocampus_Rep2	mm10_ERCC_SIRV	chr14	47472580	47531955	+	3	3029	41168	106442	ENSMUSG00000037536.14	ENSMUST00000168833.8	Fbxo34	Fbxo34-205	Known	Known	None	0.3499999940395355	None	None	None	None
m54284U_191213_120042/169871887/ccs	PacBio_Hippocampus_Rep2	mm10_ERCC_SIRV	chr15	98934437	98931437	-	4	1603	44242	114129	ENSMUSG00000023004.8	ENSMUST00000077577.7	Tuba1b	Tuba1b-201	Known	Known	None	0.3499999940395355	None	None	None	None
m54284U_191212_053548/45419254/ccs	PacBio_Hippocampus_Rep1	mm10_ERCC_SIRV	chr5	110544383	110621377	+	11	2857	15046	39147	ENSMUSG00000033316.14	ENSMUST00000040001.13	Galnt9	Galnt9-201	Known	Known	None	0.20000000298023224	None	None	None	None
m54284U_191212_053548/111609604/ccs	PacBio_Hippocampus_Rep1	mm10_ERCC_SIRV	chr17	78937171	78947156	+	10	1371	48196	125985	ENSMUSG00000024082.5	ENSMUST00000024887.5	Ndufaf7	Ndufaf7-201	Known	Known	None	0.44999998807907104	None	None	None	None
m54284U_191213_120042/145294807/ccs	PacBio_Hippocampus_Rep2	mm10_ERCC_SIRV	chr14	47472580	47531962	+	3	3036	41168	106442	ENSMUSG00000037536.14	ENSMUST00000168833.8	Fbxo34	Fbxo34-205	Known	Known	None	0.3499999940395355	None	None	None	None
m54284U_191213_120042/58851777/ccs	PacBio_Hippocampus_Rep2	mm10_ERCC_SIRV	chr2	34772093	34776442	+	9	2444	4292	11200	ENSMUSG00000026864.13	ENSMUST00000028222.12	Hspa5	Hspa5-201	Known	Known	None	0.20000000298023224	None	None	None	None
m54284U_191213_120042/102107807/ccs	PacBio_Hippocampus_Rep2	mm10_ERCC_SIRV	chr6	124814216	124810716	-	7	1385	18734	49194	ENSMUSG00000023456.15	ENSMUST00000172132.8	Tpi1	Tpi1-205	Known	Known	None	0.20000000298023224	None	None	None	None
m54284U_191213_120042/17629253/ccs	PacBio_Hippocampus_Rep2	mm10_ERCC_SIRV	chr9	64173374	64178516	+	10	1389	28046	73465	ENSMUSG00000032399.8	ENSMUST00000034966.8	Rpl4	Rpl4-201	Known	Known	None	0.25	None	None	None	None
m54284U_191213_120042/83035410/ccs	PacBio_Hippocampus_Rep2	mm10_ERCC_SIRV	chr7	97843002	97912371	+	15	3035	22599	386889	ENSMUSG00000030774.13	ENCODEMT000386889	Pak1	ENCODEMT000386889	Known	NIC	None	0.44999998807907104	None	None	None	None
m54284U_191107_221739/51645039/ccs	PacBio_Cortex_Rep1	mm10_ERCC_SIRV	chr14	47472581	47531957	+	3	3030	41168	106442	ENSMUSG00000037536.14	ENSMUST00000168833.8	Fbxo34	Fbxo34-205	Known	Known	None	0.30000001192092896	None	None	None	None
m54284U_191212_053548/116130824/ccs	PacBio_Hippocampus_Rep1	mm10_ERCC_SIRV	chr17	78937171	78948052	+	10	2267	48196	125985	ENSMUSG00000024082.5	ENSMUST00000024887.5	Ndufaf7	Ndufaf7-201	Known	Known	None	0.3499999940395355	None	None	None	None
m54284U_191213_120042/59048665/ccs	PacBio_Hippocampus_Rep2	mm10_ERCC_SIRV	chr2	34772093	34776463	+	8	2547	4292	11201	ENSMUSG00000026864.13	ENSMUST00000100171.2	Hspa5	Hspa5-202	Known	Known	None	0.30000001192092896	None	None	None	None
m54284U_191107_221739/138021287/ccs	PacBio_Cortex_Rep1	mm10_ERCC_SIRV	chr11	72607284	72684607	+	6	1940	33544	88235	ENSMUSG00000020794.13	ENSMUST00000021148.12	Ube2g1	Ube2g1-201	Known	Known	None	0.30000001192092896	None	None	None	None
m54284U_191109_043049/51776119/ccs	PacBio_Cortex_Rep2	mm10_ERCC_SIRV	chr14	47472581	47531958	+	2	2921	41168	106437	ENSMUSG00000037536.14	ENSMUST00000043112.8	Fbxo34	Fbxo34-201	Known	Known	None	0.30000001192092896	None	None	None	None
m54284U_191212_053548/45220367/ccs	PacBio_Hippocampus_Rep1	mm10_ERCC_SIRV	chr3	152714115	152785844	+	11	1540	10031	26141	ENSMUSG00000039047.17	ENSMUST00000159899.7	Pigk	Pigk-204	Known	Known	None	0.10000000149011612	None	None	None	None
m54284U_191212_053548/48431642/ccs	PacBio_Hippocampus_Rep1	mm10_ERCC_SIRV	chr5	110544383	110621375	+	11	2855	15046	39147	ENSMUSG00000033316.14	ENSMUST00000040001.13	Galnt9	Galnt9-201	Known	Known	None	0.20000000298023224	None	None	None	None
m54284U_191213_120042/169935628/ccs	PacBio_Hippocampus_Rep2	mm10_ERCC_SIRV	chr15	98934437	98931437	-	4	1603	44242	114129	ENSMUSG00000023004.8	ENSMUST00000077577.7	Tuba1b	Tuba1b-201	Known	Known	None	0.3499999940395355	None	None	None	None
m54284U_191212_053548/161809815/ccs	PacBio_Hippocampus_Rep1	mm10_ERCC_SIRV	chr17	78937171	78947156	+	10	1371	48196	125985	ENSMUSG00000024082.5	ENSMUST00000024887.5	Ndufaf7	Ndufaf7-201	Known	Known	None	0.44999998807907104	None	None	None	None
m54284U_191109_043049/100927998/ccs	PacBio_Cortex_Rep2	mm10_ERCC_SIRV	chr14	47472581	47531935	+	2	2898	41168	106437	ENSMUSG00000037536.14	ENSMUST00000043112.8	Fbxo34	Fbxo34-201	Known	Known	None	0.6000000238418579	None	None	None	None
m54284U_191213_120042/59114812/ccs	PacBio_Hippocampus_Rep2	mm10_ERCC_SIRV	chr2	34772093	34776454	+	9	2456	4292	11200	ENSMUSG00000026864.13	ENSMUST00000028222.12	Hspa5	Hspa5-201	Known	Known	None	0.20000000298023224	None	None	None	None
m54284U_191212_053548/174787265/ccs	PacBio_Hippocampus_Rep1	mm10_ERCC_SIRV	chr17	78937171	78948052	+	10	2274	48196	125985	ENSMUSG00000024082.5	ENSMUST00000024887.5	Ndufaf7	Ndufaf7-201	Known	Known	None	0.3499999940395355	None	None	None	None
m54284U_191213_120042/57608222/ccs	PacBio_Hippocampus_Rep2	mm10_ERCC_SIRV	chr14	47472581	47531956	+	2	2919	41168	106437	ENSMUSG00000037536.14	ENSMUST00000043112.8	Fbxo34	Fbxo34-201	Known	Known	None	0.3499999940395355	None	None	None	None
m54284U_191213_120042/17695224/ccs	PacBio_Hippocampus_Rep2	mm10_ERCC_SIRV	chr9	64173374	64178516	+	10	1389	28046	73465	ENSMUSG00000032399.8	ENSMUST00000034966.8	Rpl4	Rpl4-201	Known	Known	None	0.25	None	None	None	None
m54284U_191213_120042/91291811/ccs	PacBio_Hippocampus_Rep2	mm10_ERCC_SIRV	chr7	97843005	97912380	+	15	2994	22599	58572	ENSMUSG00000030774.13	ENSMUST00000033040.11	Pak1	Pak1-201	Known	Known	None	0.20000000298023224	None	None	None	None
m54284U_191213_120042/59247030/ccs	PacBio_Hippocampus_Rep2	mm10_ERCC_SIRV	chr2	34772093	34776462	+	8	2546	4292	11201	ENSMUSG00000026864.13	ENSMUST00000100171.2	Hspa5	Hspa5-202	Known	Known	None	0.30000001192092896	None	None	None	None
m54284U_191213_120042/102171465/ccs	PacBio_Hippocampus_Rep2	mm10_ERCC_SIRV	chr6	124814197	124810716	-	7	1378	18734	49194	ENSMUSG00000023456.15	ENSMUST00000172132.8	Tpi1	Tpi1-205	Known	Known	None	0.20000000298023224	None	None	None	None
m54284U_191212_053548/81068260/ccs	PacBio_Hippocampus_Rep1	mm10_ERCC_SIRV	chr5	110544383	110621377	+	11	2857	15046	39147	ENSMUSG00000033316.14	ENSMUST00000040001.13	Galnt9	Galnt9-201	Known	Known	None	0.20000000298023224	None	None	None	None
m54284U_191109_043049/30935765/ccs	PacBio_Cortex_Rep2	mm10_ERCC_SIRV	chr11	72607284	72684605	+	6	1938	33544	88235	ENSMUSG00000020794.13	ENSMUST00000021148.12	Ube2g1	Ube2g1-201	Known	Known	None	0.30000001192092896	None	None	None	None
m54284U_191212_053548/11796994/ccs	PacBio_Hippocampus_Rep1	mm10_ERCC_SIRV	chr14	47472583	47531955	+	3	3026	41168	106442	ENSMUSG00000037536.14	ENSMUST00000168833.8	Fbxo34	Fbxo34-205	Known	Known	None	0.3499999940395355	None	None	None	None
m54284U_191213_120042/170003115/ccs	PacBio_Hippocampus_Rep2	mm10_ERCC_SIRV	chr15	98934437	98931437	-	4	1603	44242	114129	ENSMUSG00000023004.8	ENSMUST00000077577.7	Tuba1b	Tuba1b-201	Known	Known	None	0.3499999940395355	None	None	None	None
m54284U_191212_053548/175833963/ccs	PacBio_Hippocampus_Rep1	mm10_ERCC_SIRV	chr17	78937171	78947223	+	10	1438	48196	125985	ENSMUSG00000024082.5	ENSMUST00000024887.5	Ndufaf7	Ndufaf7-201	Known	Known	None	0.10000000149011612	None	None	None	None
m54284U_191109_043049/164823608/ccs	PacBio_Cortex_Rep2	mm10_ERCC_SIRV	chr1	155187777	155203517	+	5	1970	2541	6153	ENSMUSG00000026470.14	ENSMUST00000195693.5	Stx6	Stx6-210	Known	Known	None	0.4000000059604645	None	None	None	None
m54284U_191212_053548/56230409/ccs	PacBio_Hippocampus_Rep1	mm10_ERCC_SIRV	chr14	47472583	47531904	+	3	2972	41168	106442	ENSMUSG00000037536.14	ENSMUST00000168833.8	Fbxo34	Fbxo34-205	Known	Known	None	0.25	None	None	None	None
m54284U_191213_120042/59310929/ccs	PacBio_Hippocampus_Rep2	mm10_ERCC_SIRV	chr2	34772093	34776463	+	8	2547	4292	11201	ENSMUSG00000026864.13	ENSMUST00000100171.2	Hspa5	Hspa5-202	Known	Known	None	0.30000001192092896	None	None	None	None
m54284U_191212_053548/83689887/ccs	PacBio_Hippocampus_Rep1	mm10_ERCC_SIRV	chr3	152714115	152785846	+	11	1542	10031	26141	ENSMUSG00000039047.17	ENSMUST00000159899.7	Pigk	Pigk-204	Known	Known	None	0.10000000149011612	None	None	None	None
m54284U_191212_053548/178653366/ccs	PacBio_Hippocampus_Rep1	mm10_ERCC_SIRV	chr17	78937171	78947499	+	10	1714	48196	125985	ENSMUSG00000024082.5	ENSMUST00000024887.5	Ndufaf7	Ndufaf7-201	Known	Known	None	0.30000001192092896	None	None	None	None
m54284U_191107_221739/11404481/ccs	PacBio_Cortex_Rep1	mm10_ERCC_SIRV	chr14	47472584	47531933	+	7	3582	41168	388258	ENSMUSG00000037536.14	ENCODEMT000388258	Fbxo34	ENCODEMT000388258	Known	NIC	None	0.6000000238418579	None	None	None	None
m54284U_191212_053548/102041623/ccs	PacBio_Hippocampus_Rep1	mm10_ERCC_SIRV	chr5	110544383	110621383	+	11	2863	15046	39147	ENSMUSG00000033316.14	ENSMUST00000040001.13	Galnt9	Galnt9-201	Known	Known	None	0.20000000298023224	None	None	None	None
m54284U_191213_120042/59311683/ccs	PacBio_Hippocampus_Rep2	mm10_ERCC_SIRV	chr2	34772093	34776464	+	8	2548	4292	11201	ENSMUSG00000026864.13	ENSMUST00000100171.2	Hspa5	Hspa5-202	Known	Known	None	0.30000001192092896	None	None	None	None
m54284U_191213_120042/17697446/ccs	PacBio_Hippocampus_Rep2	mm10_ERCC_SIRV	chr9	64173374	64178521	+	10	1394	28046	73465	ENSMUSG00000032399.8	ENSMUST00000034966.8	Rpl4	Rpl4-201	Known	Known	None	0.20000000298023224	None	None	None	None
m54284U_191107_221739/30411277/ccs	PacBio_Cortex_Rep1	mm10_ERCC_SIRV	chr14	47472584	47531955	+	2	2915	41168	106437	ENSMUSG00000037536.14	ENSMUST00000043112.8	Fbxo34	Fbxo34-201	Known	Known	None	0.3499999940395355	None	None	None	None
m54284U_191213_120042/170461357/ccs	PacBio_Hippocampus_Rep2	mm10_ERCC_SIRV	chr15	98934437	98931437	-	4	1603	44242	114129	ENSMUSG00000023004.8	ENSMUST00000077577.7	Tuba1b	Tuba1b-201	Known	Known	None	0.3499999940395355	None	None	None	None
m54284U_191213_120042/36965128/ccs	PacBio_Hippocampus_Rep2	mm10_ERCC_SIRV	chr17	78937174	78947933	+	11	1246	48196	388117	ENSMUSG00000024082.5	ENCODEMT000388117	Ndufaf7	ENCODEMT000388117	Known	NNC	None	0.5	None	None	None	None
m54284U_191213_120042/133695928/ccs	PacBio_Hippocampus_Rep2	mm10_ERCC_SIRV	chr7	97843142	97912389	+	15	2989	22599	386830	ENSMUSG00000030774.13	ENCODEMT000386830	Pak1	ENCODEMT000386830	Known	NIC	None	0.20000000298023224	None	None	None	None
m54284U_191109_043049/36242094/ccs	PacBio_Cortex_Rep2	mm10_ERCC_SIRV	chr11	72607284	72684610	+	6	1943	33544	88235	ENSMUSG00000020794.13	ENSMUST00000021148.12	Ube2g1	Ube2g1-201	Known	Known	None	0.20000000298023224	None	None	None	None
m54284U_191107_221739/168494308/ccs	PacBio_Cortex_Rep1	mm10_ERCC_SIRV	chr14	47472584	47531953	+	2	2913	41168	106437	ENSMUSG00000037536.14	ENSMUST00000043112.8	Fbxo34	Fbxo34-201	Known	Known	None	0.25	None	None	None	None
m54284U_191213_120042/59376515/ccs	PacBio_Hippocampus_Rep2	mm10_ERCC_SIRV	chr2	34772093	34776455	+	9	2457	4292	11200	ENSMUSG00000026864.13	ENSMUST00000028222.12	Hspa5	Hspa5-201	Known	Known	None	0.20000000298023224	None	None	None	None
m54284U_191213_120042/102369564/ccs	PacBio_Hippocampus_Rep2	mm10_ERCC_SIRV	chr6	124814154	124810716	-	7	1335	18734	49194	ENSMUSG00000023456.15	ENSMUST00000172132.8	Tpi1	Tpi1-205	Known	Known	None	0.20000000298023224	None	None	None	None
m54284U_191107_221739/176098021/ccs	PacBio_Cortex_Rep1	mm10_ERCC_SIRV	chr14	47472584	47531955	+	3	3025	41168	106442	ENSMUSG00000037536.14	ENSMUST00000168833.8	Fbxo34	Fbxo34-205	Known	Known	None	0.3499999940395355	None	None	None	None
m54284U_191212_053548/103547601/ccs	PacBio_Hippocampus_Rep1	mm10_ERCC_SIRV	chr5	110544383	110621375	+	11	2855	15046	39147	ENSMUSG00000033316.14	ENSMUST00000040001.13	Galnt9	Galnt9-201	Known	Known	None	0.20000000298023224	None	None	None	None
m54284U_191213_120042/63832957/ccs	PacBio_Hippocampus_Rep2	mm10_ERCC_SIRV	chr17	78937171	78947159	+	10	1374	48196	125985	ENSMUSG00000024082.5	ENSMUST00000024887.5	Ndufaf7	Ndufaf7-201	Known	Known	None	0.3499999940395355	None	None	None	None
m54284U_191213_120042/59573195/ccs	PacBio_Hippocampus_Rep2	mm10_ERCC_SIRV	chr2	34772093	34776455	+	8	2539	4292	11201	ENSMUSG00000026864.13	ENSMUST00000100171.2	Hspa5	Hspa5-202	Known	Known	None	0.20000000298023224	None	None	None	None
m54284U_191213_120042/115607180/ccs	PacBio_Hippocampus_Rep2	mm10_ERCC_SIRV	chr17	78937171	78938644	+	1	1474	48196	387995	ENSMUSG00000024082.5	ENCODEMT000387995	Ndufaf7	ENCODEMT000387995	Known	Genomic	None	0.550000011920929	None	None	None	None
m54284U_191107_221739/179503208/ccs	PacBio_Cortex_Rep1	mm10_ERCC_SIRV	chr14	47472584	47531954	+	2	2914	41168	106437	ENSMUSG00000037536.14	ENSMUST00000043112.8	Fbxo34	Fbxo34-201	Known	Known	None	0.30000001192092896	None	None	None	None
m54284U_191212_053548/86903524/ccs	PacBio_Hippocampus_Rep1	mm10_ERCC_SIRV	chr3	152714115	152785837	+	11	1533	10031	26141	ENSMUSG00000039047.17	ENSMUST00000159899.7	Pigk	Pigk-204	Known	Known	None	0.15000000596046448	None	None	None	None
m54284U_191109_043049/179897207/ccs	PacBio_Cortex_Rep2	mm10_ERCC_SIRV	chr11	72607284	72684607	+	6	1940	33544	88235	ENSMUSG00000020794.13	ENSMUST00000021148.12	Ube2g1	Ube2g1-201	Known	Known	None	0.30000001192092896	None	None	None	None
m54284U_191213_120042/17760672/ccs	PacBio_Hippocampus_Rep2	mm10_ERCC_SIRV	chr9	64173374	64178516	+	10	1389	28046	73465	ENSMUSG00000032399.8	ENSMUST00000034966.8	Rpl4	Rpl4-201	Known	Known	None	0.25	None	None	None	None
m54284U_191213_120042/170590862/ccs	PacBio_Hippocampus_Rep2	mm10_ERCC_SIRV	chr15	98934573	98931437	-	4	1739	44242	114129	ENSMUSG00000023004.8	ENSMUST00000077577.7	Tuba1b	Tuba1b-201	Known	Known	None	0.3499999940395355	None	None	None	None
m54284U_191213_120042/59834561/ccs	PacBio_Hippocampus_Rep2	mm10_ERCC_SIRV	chr2	34772093	34776530	+	9	2532	4292	11200	ENSMUSG00000026864.13	ENSMUST00000028222.12	Hspa5	Hspa5-201	Known	Known	None	0.10000000149011612	None	None	None	None
m54284U_191109_043049/73729423/ccs	PacBio_Cortex_Rep2	mm10_ERCC_SIRV	chr14	47472584	47531953	+	3	3023	41168	106442	ENSMUSG00000037536.14	ENSMUST00000168833.8	Fbxo34	Fbxo34-205	Known	Known	None	0.25	None	None	None	None
m54284U_191213_120042/138479119/ccs	PacBio_Hippocampus_Rep2	mm10_ERCC_SIRV	chr7	97843005	97912370	+	15	2984	22599	58572	ENSMUSG00000030774.13	ENSMUST00000033040.11	Pak1	Pak1-201	Known	Known	None	0.44999998807907104	None	None	None	None
m54284U_191213_120042/116393164/ccs	PacBio_Hippocampus_Rep2	mm10_ERCC_SIRV	chr17	78937171	78947357	+	10	1572	48196	125985	ENSMUSG00000024082.5	ENSMUST00000024887.5	Ndufaf7	Ndufaf7-201	Known	Known	None	0.800000011920929	None	None	None	None
m54284U_191213_120042/171442686/ccs	PacBio_Hippocampus_Rep2	mm10_ERCC_SIRV	chr15	98932561	98931426	-	1	1070	44242	378493	ENSMUSG00000023004.8	ENCODEMT000378493	Tuba1b	ENCODEMT000378493	Known	ISM	None	0.3499999940395355	None	None	None	None
m54284U_191212_053548/20907715/ccs	PacBio_Hippocampus_Rep1	mm10_ERCC_SIRV	chr14	47472584	47531955	+	3	3025	41168	106442	ENSMUSG00000037536.14	ENSMUST00000168833.8	Fbxo34	Fbxo34-205	Known	Known	None	0.3499999940395355	None	None	None	None
m54284U_191212_053548/112200475/ccs	PacBio_Hippocampus_Rep1	mm10_ERCC_SIRV	chr5	110544383	110621379	+	11	2859	15046	39147	ENSMUSG00000033316.14	ENSMUST00000040001.13	Galnt9	Galnt9-201	Known	Known	None	0.20000000298023224	None	None	None	None
m54284U_191213_120042/59836301/ccs	PacBio_Hippocampus_Rep2	mm10_ERCC_SIRV	chr2	34772093	34776461	+	8	2545	4292	11201	ENSMUSG00000026864.13	ENSMUST00000100171.2	Hspa5	Hspa5-202	Known	Known	None	0.30000001192092896	None	None	None	None
m54284U_191107_221739/37816215/ccs	PacBio_Cortex_Rep1	mm10_ERCC_SIRV	chr17	78937172	78947166	+	10	1380	48196	125985	ENSMUSG00000024082.5	ENSMUST00000024887.5	Ndufaf7	Ndufaf7-201	Known	Known	None	0.44999998807907104	None	None	None	None
m54284U_191212_053548/132843371/ccs	PacBio_Hippocampus_Rep1	mm10_ERCC_SIRV	chr14	47472584	47531960	+	2	2920	41168	106437	ENSMUSG00000037536.14	ENSMUST00000043112.8	Fbxo34	Fbxo34-201	Known	Known	None	0.3499999940395355	None	None	None	None
m54284U_191212_053548/136184347/ccs	PacBio_Hippocampus_Rep1	mm10_ERCC_SIRV	chr11	72607284	72684607	+	6	1940	33544	88235	ENSMUSG00000020794.13	ENSMUST00000021148.12	Ube2g1	Ube2g1-201	Known	Known	None	0.30000001192092896	None	None	None	None
m54284U_191212_053548/169608639/ccs	PacBio_Hippocampus_Rep1	mm10_ERCC_SIRV	chr14	47472584	47531954	+	2	2914	41168	106437	ENSMUSG00000037536.14	ENSMUST00000043112.8	Fbxo34	Fbxo34-201	Known	Known	None	0.30000001192092896	None	None	None	None
m54284U_191213_120042/59836806/ccs	PacBio_Hippocampus_Rep2	mm10_ERCC_SIRV	chr2	34772093	34776455	+	9	2457	4292	11200	ENSMUSG00000026864.13	ENSMUST00000028222.12	Hspa5	Hspa5-201	Known	Known	None	0.20000000298023224	None	None	None	None
m54284U_191213_120042/102434627/ccs	PacBio_Hippocampus_Rep2	mm10_ERCC_SIRV	chr6	124814157	124810716	-	7	1338	18734	49194	ENSMUSG00000023456.15	ENSMUST00000172132.8	Tpi1	Tpi1-205	Known	Known	None	0.20000000298023224	None	None	None	None
m54284U_191107_221739/62392759/ccs	PacBio_Cortex_Rep1	mm10_ERCC_SIRV	chr17	78937172	78947501	+	10	1715	48196	125985	ENSMUSG00000024082.5	ENSMUST00000024887.5	Ndufaf7	Ndufaf7-201	Known	Known	None	0.30000001192092896	None	None	None	None
m54284U_191213_120042/17762308/ccs	PacBio_Hippocampus_Rep2	mm10_ERCC_SIRV	chr9	64173374	64178514	+	10	1387	28046	73465	ENSMUSG00000032399.8	ENSMUST00000034966.8	Rpl4	Rpl4-201	Known	Known	None	0.25	None	None	None	None
m54284U_191213_120042/49021484/ccs	PacBio_Hippocampus_Rep2	mm10_ERCC_SIRV	chr14	47472584	47531960	+	2	2920	41168	106437	ENSMUSG00000037536.14	ENSMUST00000043112.8	Fbxo34	Fbxo34-201	Known	Known	None	0.3499999940395355	None	None	None	None
m54284U_191213_120042/171574273/ccs	PacBio_Hippocampus_Rep2	mm10_ERCC_SIRV	chr15	98934433	98931437	-	4	1599	44242	114129	ENSMUSG00000023004.8	ENSMUST00000077577.7	Tuba1b	Tuba1b-201	Known	Known	None	0.3499999940395355	None	None	None	None
m54284U_191212_053548/100207108/ccs	PacBio_Hippocampus_Rep1	mm10_ERCC_SIRV	chr3	152714115	152788999	+	11	4695	10031	26141	ENSMUSG00000039047.17	ENSMUST00000159899.7	Pigk	Pigk-204	Known	Known	None	0.6499999761581421	None	None	None	None
m54284U_191213_120042/138742022/ccs	PacBio_Hippocampus_Rep2	mm10_ERCC_SIRV	chr7	97843005	97912370	+	15	2984	22599	58572	ENSMUSG00000030774.13	ENSMUST00000033040.11	Pak1	Pak1-201	Known	Known	None	0.44999998807907104	None	None	None	None
m54284U_191213_120042/135070401/ccs	PacBio_Hippocampus_Rep2	mm10_ERCC_SIRV	chr14	47472584	47531935	+	3	2972	41168	106440	ENSMUSG00000037536.14	ENSMUST00000227162.1	Fbxo34	Fbxo34-209	Known	Known	None	0.6000000238418579	None	None	None	None
m54284U_191107_221739/68944515/ccs	PacBio_Cortex_Rep1	mm10_ERCC_SIRV	chr17	78937172	78947357	+	10	1571	48196	125985	ENSMUSG00000024082.5	ENSMUST00000024887.5	Ndufaf7	Ndufaf7-201	Known	Known	None	0.800000011920929	None	None	None	None
m54284U_191107_221739/61997524/ccs	PacBio_Cortex_Rep1	mm10_ERCC_SIRV	chr1	155187784	155203821	+	5	2267	2541	6153	ENSMUSG00000026470.14	ENSMUST00000195693.5	Stx6	Stx6-210	Known	Known	None	0.3499999940395355	None	None	None	None
m54284U_191212_053548/163447380/ccs	PacBio_Hippocampus_Rep1	mm10_ERCC_SIRV	chr11	72607284	72684607	+	6	1940	33544	88235	ENSMUSG00000020794.13	ENSMUST00000021148.12	Ube2g1	Ube2g1-201	Known	Known	None	0.30000001192092896	None	None	None	None
m54284U_191213_120042/59900790/ccs	PacBio_Hippocampus_Rep2	mm10_ERCC_SIRV	chr2	34772093	34776454	+	8	2538	4292	11201	ENSMUSG00000026864.13	ENSMUST00000100171.2	Hspa5	Hspa5-202	Known	Known	None	0.20000000298023224	None	None	None	None
m54284U_191212_053548/134744596/ccs	PacBio_Hippocampus_Rep1	mm10_ERCC_SIRV	chr5	110544450	110591614	+	4	2754	15046	387409	ENSMUSG00000033316.14	ENCODEMT000387409	Galnt9	ENCODEMT000387409	Known	ISM	Prefix	0.8999999761581421	None	None	None	None
m54284U_191213_120042/152502706/ccs	PacBio_Hippocampus_Rep2	mm10_ERCC_SIRV	chr14	47472584	47531935	+	2	2895	41168	106437	ENSMUSG00000037536.14	ENSMUST00000043112.8	Fbxo34	Fbxo34-201	Known	Known	None	0.6000000238418579	None	None	None	None
m54284U_191107_221739/88344276/ccs	PacBio_Cortex_Rep1	mm10_ERCC_SIRV	chr17	78937172	78947228	+	10	1442	48196	125985	ENSMUSG00000024082.5	ENSMUST00000024887.5	Ndufaf7	Ndufaf7-201	Known	Known	None	0.15000000596046448	None	None	None	None
m54284U_191213_120042/59966610/ccs	PacBio_Hippocampus_Rep2	mm10_ERCC_SIRV	chr2	34772093	34776462	+	9	2464	4292	11200	ENSMUSG00000026864.13	ENSMUST00000028222.12	Hspa5	Hspa5-201	Known	Known	None	0.30000001192092896	None	None	None	None
m54284U_191107_221739/39455090/ccs	PacBio_Cortex_Rep1	mm10_ERCC_SIRV	chr14	47472585	47531935	+	4	3075	41168	106438	ENSMUSG00000037536.14	ENSMUST00000163324.7	Fbxo34	Fbxo34-203	Known	Known	None	0.6000000238418579	None	None	None	None
m54284U_191213_120042/171640244/ccs	PacBio_Hippocampus_Rep2	mm10_ERCC_SIRV	chr15	98934437	98931437	-	4	1603	44242	114129	ENSMUSG00000023004.8	ENSMUST00000077577.7	Tuba1b	Tuba1b-201	Known	Known	None	0.3499999940395355	None	None	None	None
m54284U_191213_120042/17762336/ccs	PacBio_Hippocampus_Rep2	mm10_ERCC_SIRV	chr9	64173374	64178516	+	10	1389	28046	73465	ENSMUSG00000032399.8	ENSMUST00000034966.8	Rpl4	Rpl4-201	Known	Known	None	0.25	None	None	None	None
m54284U_191107_221739/54659775/ccs	PacBio_Cortex_Rep1	mm10_ERCC_SIRV	chr14	47472585	47531960	+	3	2996	41168	106440	ENSMUSG00000037536.14	ENSMUST00000227162.1	Fbxo34	Fbxo34-209	Known	Known	None	0.3499999940395355	None	None	None	None
m54284U_191107_221739/96471768/ccs	PacBio_Cortex_Rep1	mm10_ERCC_SIRV	chr17	78937172	78947166	+	10	1380	48196	125985	ENSMUSG00000024082.5	ENSMUST00000024887.5	Ndufaf7	Ndufaf7-201	Known	Known	None	0.44999998807907104	None	None	None	None
m54284U_191212_053548/152635003/ccs	PacBio_Hippocampus_Rep1	mm10_ERCC_SIRV	chr5	110544383	110621381	+	11	2861	15046	39147	ENSMUSG00000033316.14	ENSMUST00000040001.13	Galnt9	Galnt9-201	Known	Known	None	0.25	None	None	None	None
m54284U_191213_120042/60033538/ccs	PacBio_Hippocampus_Rep2	mm10_ERCC_SIRV	chr2	34772093	34776454	+	9	2456	4292	11200	ENSMUSG00000026864.13	ENSMUST00000028222.12	Hspa5	Hspa5-201	Known	Known	None	0.20000000298023224	None	None	None	None
m54284U_191213_120042/138938995/ccs	PacBio_Hippocampus_Rep2	mm10_ERCC_SIRV	chr11	72607284	72684607	+	6	1940	33544	88235	ENSMUSG00000020794.13	ENSMUST00000021148.12	Ube2g1	Ube2g1-201	Known	Known	None	0.30000001192092896	None	None	None	None
m54284U_191213_120042/149292138/ccs	PacBio_Hippocampus_Rep2	mm10_ERCC_SIRV	chr7	97843005	97912370	+	15	2984	22599	58572	ENSMUSG00000030774.13	ENSMUST00000033040.11	Pak1	Pak1-201	Known	Known	None	0.44999998807907104	None	None	None	None
m54284U_191109_043049/15073672/ccs	PacBio_Cortex_Rep2	mm10_ERCC_SIRV	chr14	47472585	47531924	+	3	2960	41168	106440	ENSMUSG00000037536.14	ENSMUST00000227162.1	Fbxo34	Fbxo34-209	Known	Known	None	0.75	None	None	None	None
m54284U_191213_120042/102499194/ccs	PacBio_Hippocampus_Rep2	mm10_ERCC_SIRV	chr6	124814153	124810716	-	7	1334	18734	49194	ENSMUSG00000023456.15	ENSMUST00000172132.8	Tpi1	Tpi1-205	Known	Known	None	0.20000000298023224	None	None	None	None
m54284U_191212_053548/109904922/ccs	PacBio_Hippocampus_Rep1	mm10_ERCC_SIRV	chr3	152714115	152789011	+	11	4707	10031	26141	ENSMUSG00000039047.17	ENSMUST00000159899.7	Pigk	Pigk-204	Known	Known	None	0.6000000238418579	None	None	None	None
m54284U_191107_221739/105908638/ccs	PacBio_Cortex_Rep1	mm10_ERCC_SIRV	chr17	78937172	78947501	+	10	1715	48196	125985	ENSMUSG00000024082.5	ENSMUST00000024887.5	Ndufaf7	Ndufaf7-201	Known	Known	None	0.30000001192092896	None	None	None	None
m54284U_191213_120042/60033563/ccs	PacBio_Hippocampus_Rep2	mm10_ERCC_SIRV	chr2	34772093	34776453	+	9	2455	4292	11200	ENSMUSG00000026864.13	ENSMUST00000028222.12	Hspa5	Hspa5-201	Known	Known	None	0.20000000298023224	None	None	None	None
m54284U_191109_043049/23462450/ccs	PacBio_Cortex_Rep2	mm10_ERCC_SIRV	chr14	47472585	47531955	+	2	2914	41168	106437	ENSMUSG00000037536.14	ENSMUST00000043112.8	Fbxo34	Fbxo34-201	Known	Known	None	0.3499999940395355	None	None	None	None
m54284U_191109_043049/24969932/ccs	PacBio_Cortex_Rep2	mm10_ERCC_SIRV	chr14	47472585	47531935	+	3	3004	41168	106442	ENSMUSG00000037536.14	ENSMUST00000168833.8	Fbxo34	Fbxo34-205	Known	Known	None	0.6000000238418579	None	None	None	None
m54284U_191107_221739/119933578/ccs	PacBio_Cortex_Rep1	mm10_ERCC_SIRV	chr17	78937170	78948419	+	10	2587	48196	388041	ENSMUSG00000024082.5	ENCODEMT000388041	Ndufaf7	ENCODEMT000388041	Known	NIC	None	0.25	None	None	None	None
m54284U_191213_120042/171901618/ccs	PacBio_Hippocampus_Rep2	mm10_ERCC_SIRV	chr15	98934437	98931437	-	4	1603	44242	114129	ENSMUSG00000023004.8	ENSMUST00000077577.7	Tuba1b	Tuba1b-201	Known	Known	None	0.3499999940395355	None	None	None	None
m54284U_191212_053548/153552445/ccs	PacBio_Hippocampus_Rep1	mm10_ERCC_SIRV	chr5	110544383	110621377	+	11	2857	15046	39147	ENSMUSG00000033316.14	ENSMUST00000040001.13	Galnt9	Galnt9-201	Known	Known	None	0.20000000298023224	None	None	None	None
m54284U_191213_120042/60098669/ccs	PacBio_Hippocampus_Rep2	mm10_ERCC_SIRV	chr2	34772093	34776465	+	8	2549	4292	11201	ENSMUSG00000026864.13	ENSMUST00000100171.2	Hspa5	Hspa5-202	Known	Known	None	0.30000001192092896	None	None	None	None
m54284U_191213_120042/179766321/ccs	PacBio_Hippocampus_Rep2	mm10_ERCC_SIRV	chr11	72607284	72686479	+	6	3812	33544	88235	ENSMUSG00000020794.13	ENSMUST00000021148.12	Ube2g1	Ube2g1-201	Known	Known	None	0.20000000298023224	None	None	None	None
m54284U_191109_043049/111739034/ccs	PacBio_Cortex_Rep2	mm10_ERCC_SIRV	chr14	47472585	47531923	+	3	2992	41168	106442	ENSMUSG00000037536.14	ENSMUST00000168833.8	Fbxo34	Fbxo34-205	Known	Known	None	0.699999988079071	None	None	None	None
m54284U_191213_120042/18221652/ccs	PacBio_Hippocampus_Rep2	mm10_ERCC_SIRV	chr9	64173374	64178517	+	10	1390	28046	73465	ENSMUSG00000032399.8	ENSMUST00000034966.8	Rpl4	Rpl4-201	Known	Known	None	0.25	None	None	None	None
m54284U_191212_053548/37618935/ccs	PacBio_Hippocampus_Rep1	mm10_ERCC_SIRV	chr1	155187815	155203519	+	5	1934	2541	6153	ENSMUSG00000026470.14	ENSMUST00000195693.5	Stx6	Stx6-210	Known	Known	None	0.3499999940395355	None	None	None	None
m54284U_191109_043049/86901952/ccs	PacBio_Cortex_Rep2	mm10_ERCC_SIRV	chr17	78937192	78947172	+	9	1165	48196	387933	ENSMUSG00000024082.5	ENCODEMT000387933	Ndufaf7	ENCODEMT000387933	Known	NIC	None	0.44999998807907104	None	None	None	None
m54284U_191213_120042/179045818/ccs	PacBio_Hippocampus_Rep2	mm10_ERCC_SIRV	chr7	97843005	97912378	+	15	2992	22599	58572	ENSMUSG00000030774.13	ENSMUST00000033040.11	Pak1	Pak1-201	Known	Known	None	0.20000000298023224	None	None	None	None
m54284U_191213_120042/60099356/ccs	PacBio_Hippocampus_Rep2	mm10_ERCC_SIRV	chr2	34772093	34776454	+	9	2456	4292	11200	ENSMUSG00000026864.13	ENSMUST00000028222.12	Hspa5	Hspa5-201	Known	Known	None	0.20000000298023224	None	None	None	None
m54284U_191212_053548/53150867/ccs	PacBio_Hippocampus_Rep1	mm10_ERCC_SIRV	chr14	47472585	47531961	+	3	3030	41168	106442	ENSMUSG00000037536.14	ENSMUST00000168833.8	Fbxo34	Fbxo34-205	Known	Known	None	0.3499999940395355	None	None	None	None
m54284U_191107_221739/64685909/ccs	PacBio_Cortex_Rep1	mm10_ERCC_SIRV	chr7	97843006	97912340	+	15	2952	22599	388259	ENSMUSG00000030774.13	ENCODEMT000388259	Pak1	ENCODEMT000388259	Known	NIC	None	0.25	None	None	None	None
m54284U_191212_053548/133103910/ccs	PacBio_Hippocampus_Rep1	mm10_ERCC_SIRV	chr3	152714115	152789009	+	11	4705	10031	26141	ENSMUSG00000039047.17	ENSMUST00000159899.7	Pigk	Pigk-204	Known	Known	None	0.6000000238418579	None	None	None	None
m54284U_191212_053548/159450785/ccs	PacBio_Hippocampus_Rep1	mm10_ERCC_SIRV	chr5	110544383	110621381	+	11	2861	15046	39147	ENSMUSG00000033316.14	ENSMUST00000040001.13	Galnt9	Galnt9-201	Known	Known	None	0.25	None	None	None	None
m54284U_191212_053548/65145251/ccs	PacBio_Hippocampus_Rep1	mm10_ERCC_SIRV	chr14	47472585	47531924	+	2	2883	41168	106437	ENSMUSG00000037536.14	ENSMUST00000043112.8	Fbxo34	Fbxo34-201	Known	Known	None	0.75	None	None	None	None
m54284U_191213_120042/173081015/ccs	PacBio_Hippocampus_Rep2	mm10_ERCC_SIRV	chr15	98934433	98931437	-	4	1599	44242	114129	ENSMUSG00000023004.8	ENSMUST00000077577.7	Tuba1b	Tuba1b-201	Known	Known	None	0.3499999940395355	None	None	None	None
m54284U_191213_120042/102564409/ccs	PacBio_Hippocampus_Rep2	mm10_ERCC_SIRV	chr6	124814158	124810716	-	7	1339	18734	49194	ENSMUSG00000023456.15	ENSMUST00000172132.8	Tpi1	Tpi1-205	Known	Known	None	0.20000000298023224	None	None	None	None
m54284U_191213_120042/60294370/ccs	PacBio_Hippocampus_Rep2	mm10_ERCC_SIRV	chr2	34772093	34776457	+	9	2459	4292	11200	ENSMUSG00000026864.13	ENSMUST00000028222.12	Hspa5	Hspa5-201	Known	Known	None	0.25	None	None	None	None
m54284U_191212_053548/70387754/ccs	PacBio_Hippocampus_Rep1	mm10_ERCC_SIRV	chr11	72607336	72684601	+	6	1932	33544	388075	ENSMUSG00000020794.13	ENCODEMT000388075	Ube2g1	ENCODEMT000388075	Known	NNC	None	0.30000001192092896	None	None	None	None
m54284U_191107_221739/92537243/ccs	PacBio_Cortex_Rep1	mm10_ERCC_SIRV	chr1	155191186	155188214	-	1	2973	76476	388260	ENCODEMG000076476	ENCODEMT000388260	ENCODEMG000076476	ENCODEMT000388260	Antisense	Antisense	None	0.8999999761581421	None	None	None	None
m54284U_191109_043049/102958696/ccs	PacBio_Cortex_Rep2	mm10_ERCC_SIRV	chr17	78937172	78947166	+	10	1380	48196	125985	ENSMUSG00000024082.5	ENSMUST00000024887.5	Ndufaf7	Ndufaf7-201	Known	Known	None	0.44999998807907104	None	None	None	None
m54284U_191213_120042/18416967/ccs	PacBio_Hippocampus_Rep2	mm10_ERCC_SIRV	chr9	64173374	64178516	+	10	1389	28046	73465	ENSMUSG00000032399.8	ENSMUST00000034966.8	Rpl4	Rpl4-201	Known	Known	None	0.25	None	None	None	None
m54284U_191212_053548/71502605/ccs	PacBio_Hippocampus_Rep1	mm10_ERCC_SIRV	chr14	47472585	47531935	+	3	3004	41168	106442	ENSMUSG00000037536.14	ENSMUST00000168833.8	Fbxo34	Fbxo34-205	Known	Known	None	0.6000000238418579	None	None	None	None
m54284U_191213_120042/60358904/ccs	PacBio_Hippocampus_Rep2	mm10_ERCC_SIRV	chr2	34772093	34776455	+	9	2457	4292	11200	ENSMUSG00000026864.13	ENSMUST00000028222.12	Hspa5	Hspa5-201	Known	Known	None	0.20000000298023224	None	None	None	None
m54284U_191109_043049/6226756/ccs	PacBio_Cortex_Rep2	mm10_ERCC_SIRV	chr1	155191046	155188338	-	1	2590	76476	388260	ENCODEMG000076476	ENCODEMT000388260	ENCODEMG000076476	ENCODEMT000388260	Antisense	Antisense	None	0.8999999761581421	None	None	None	None
m54284U_191109_043049/124717855/ccs	PacBio_Cortex_Rep2	mm10_ERCC_SIRV	chr17	78937172	78947501	+	10	1715	48196	125985	ENSMUSG00000024082.5	ENSMUST00000024887.5	Ndufaf7	Ndufaf7-201	Known	Known	None	0.30000001192092896	None	None	None	None
m54284U_191212_053548/88017667/ccs	PacBio_Hippocampus_Rep1	mm10_ERCC_SIRV	chr14	47472585	47531954	+	3	3023	41168	106442	ENSMUSG00000037536.14	ENSMUST00000168833.8	Fbxo34	Fbxo34-205	Known	Known	None	0.30000001192092896	None	None	None	None
m54284U_191212_053548/172098321/ccs	PacBio_Hippocampus_Rep1	mm10_ERCC_SIRV	chr5	110544383	110621381	+	11	2861	15046	39147	ENSMUSG00000033316.14	ENSMUST00000040001.13	Galnt9	Galnt9-201	Known	Known	None	0.25	None	None	None	None
m54284U_191213_120042/60359707/ccs	PacBio_Hippocampus_Rep2	mm10_ERCC_SIRV	chr2	34772093	34776453	+	9	2455	4292	11200	ENSMUSG00000026864.13	ENSMUST00000028222.12	Hspa5	Hspa5-201	Known	Known	None	0.20000000298023224	None	None	None	None
m54284U_191213_120042/174326041/ccs	PacBio_Hippocampus_Rep2	mm10_ERCC_SIRV	chr15	98934437	98931437	-	4	1603	44242	114129	ENSMUSG00000023004.8	ENSMUST00000077577.7	Tuba1b	Tuba1b-201	Known	Known	None	0.3499999940395355	None	None	None	None
m54284U_191213_120042/4064216/ccs	PacBio_Hippocampus_Rep2	mm10_ERCC_SIRV	chr11	72607285	72684607	+	6	1939	33544	88235	ENSMUSG00000020794.13	ENSMUST00000021148.12	Ube2g1	Ube2g1-201	Known	Known	None	0.30000001192092896	None	None	None	None
m54284U_191109_043049/5113669/ccs	PacBio_Cortex_Rep2	mm10_ERCC_SIRV	chr7	97843006	97912376	+	15	2989	22599	58572	ENSMUSG00000030774.13	ENSMUST00000033040.11	Pak1	Pak1-201	Known	Known	None	0.20000000298023224	None	None	None	None
m54284U_191212_053548/109708835/ccs	PacBio_Hippocampus_Rep1	mm10_ERCC_SIRV	chr14	47472585	47531924	+	3	2993	41168	106442	ENSMUSG00000037536.14	ENSMUST00000168833.8	Fbxo34	Fbxo34-205	Known	Known	None	0.75	None	None	None	None
m54284U_191109_043049/140970181/ccs	PacBio_Cortex_Rep2	mm10_ERCC_SIRV	chr17	78937172	78947501	+	10	1715	48196	125985	ENSMUSG00000024082.5	ENSMUST00000024887.5	Ndufaf7	Ndufaf7-201	Known	Known	None	0.30000001192092896	None	None	None	None
m54284U_191109_043049/46661764/ccs	PacBio_Cortex_Rep2	mm10_ERCC_SIRV	chr1	155188761	155192201	+	1	3441	2541	388261	ENSMUSG00000026470.14	ENCODEMT000388261	Stx6	ENCODEMT000388261	Known	Genomic	None	0.8999999761581421	None	None	None	None
m54284U_191212_053548/145818111/ccs	PacBio_Hippocampus_Rep1	mm10_ERCC_SIRV	chr3	152714115	152789011	+	11	4707	10031	26141	ENSMUSG00000039047.17	ENSMUST00000159899.7	Pigk	Pigk-204	Known	Known	None	0.6000000238418579	None	None	None	None
m54284U_191212_053548/110626104/ccs	PacBio_Hippocampus_Rep1	mm10_ERCC_SIRV	chr14	47472585	47531954	+	2	2913	41168	106437	ENSMUSG00000037536.14	ENSMUST00000043112.8	Fbxo34	Fbxo34-201	Known	Known	None	0.30000001192092896	None	None	None	None
m54284U_191213_120042/60360378/ccs	PacBio_Hippocampus_Rep2	mm10_ERCC_SIRV	chr2	34772093	34776455	+	9	2457	4292	11200	ENSMUSG00000026864.13	ENSMUST00000028222.12	Hspa5	Hspa5-201	Known	Known	None	0.20000000298023224	None	None	None	None
m54284U_191213_120042/18811339/ccs	PacBio_Hippocampus_Rep2	mm10_ERCC_SIRV	chr9	64173374	64178514	+	10	1387	28046	73465	ENSMUSG00000032399.8	ENSMUST00000034966.8	Rpl4	Rpl4-201	Known	Known	None	0.25	None	None	None	None
m54284U_191213_120042/102629981/ccs	PacBio_Hippocampus_Rep2	mm10_ERCC_SIRV	chr6	124814159	124810716	-	7	1340	18734	49194	ENSMUSG00000023456.15	ENSMUST00000172132.8	Tpi1	Tpi1-205	Known	Known	None	0.20000000298023224	None	None	None	None
m54284U_191212_053548/20119620/ccs	PacBio_Hippocampus_Rep1	mm10_ERCC_SIRV	chr17	78937172	78947499	+	10	1713	48196	125985	ENSMUSG00000024082.5	ENSMUST00000024887.5	Ndufaf7	Ndufaf7-201	Known	Known	None	0.30000001192092896	None	None	None	None
m54284U_191212_053548/172099561/ccs	PacBio_Hippocampus_Rep1	mm10_ERCC_SIRV	chr5	110544383	110621371	+	11	2857	15046	39147	ENSMUSG00000033316.14	ENSMUST00000040001.13	Galnt9	Galnt9-201	Known	Known	None	0.25	None	None	None	None
m54284U_191212_053548/9896578/ccs	PacBio_Hippocampus_Rep1	mm10_ERCC_SIRV	chr1	155193133	155191178	-	1	1837	76476	388260	ENCODEMG000076476	ENCODEMT000388260	ENCODEMG000076476	ENCODEMT000388260	Antisense	Antisense	None	1.0	None	None	None	None
m54284U_191212_053548/150012710/ccs	PacBio_Hippocampus_Rep1	mm10_ERCC_SIRV	chr14	47472585	47531953	+	3	3022	41168	106442	ENSMUSG00000037536.14	ENSMUST00000168833.8	Fbxo34	Fbxo34-205	Known	Known	None	0.25	None	None	None	None
m54284U_191213_120042/47974899/ccs	PacBio_Hippocampus_Rep2	mm10_ERCC_SIRV	chr11	72607285	72680142	+	5	1505	33544	88237	ENSMUSG00000020794.13	ENSMUST00000126046.1	Ube2g1	Ube2g1-202	Known	Known	None	0.699999988079071	None	None	None	None
m54284U_191213_120042/174393267/ccs	PacBio_Hippocampus_Rep2	mm10_ERCC_SIRV	chr15	98934437	98931437	-	4	1603	44242	114129	ENSMUSG00000023004.8	ENSMUST00000077577.7	Tuba1b	Tuba1b-201	Known	Known	None	0.3499999940395355	None	None	None	None
m54284U_191213_120042/60426253/ccs	PacBio_Hippocampus_Rep2	mm10_ERCC_SIRV	chr2	34772093	34776453	+	8	2537	4292	11201	ENSMUSG00000026864.13	ENSMUST00000100171.2	Hspa5	Hspa5-202	Known	Known	None	0.20000000298023224	None	None	None	None
m54284U_191213_120042/88277634/ccs	PacBio_Hippocampus_Rep2	mm10_ERCC_SIRV	chr1	155194127	155191180	-	1	2829	76476	388260	ENCODEMG000076476	ENCODEMT000388260	ENCODEMG000076476	ENCODEMT000388260	Antisense	Antisense	None	0.8999999761581421	None	None	None	None
m54284U_191213_120042/55642027/ccs	PacBio_Hippocampus_Rep2	mm10_ERCC_SIRV	chr14	47472585	47531935	+	3	3004	41168	106442	ENSMUSG00000037536.14	ENSMUST00000168833.8	Fbxo34	Fbxo34-205	Known	Known	None	0.6000000238418579	None	None	None	None
m54284U_191212_053548/55575958/ccs	PacBio_Hippocampus_Rep1	mm10_ERCC_SIRV	chr17	78937172	78947501	+	10	1715	48196	125985	ENSMUSG00000024082.5	ENSMUST00000024887.5	Ndufaf7	Ndufaf7-201	Known	Known	None	0.30000001192092896	None	None	None	None
m54284U_191213_120042/74582412/ccs	PacBio_Hippocampus_Rep2	mm10_ERCC_SIRV	chr7	97843006	97912379	+	15	2992	22599	58572	ENSMUSG00000030774.13	ENSMUST00000033040.11	Pak1	Pak1-201	Known	Known	None	0.20000000298023224	None	None	None	None
m54284U_191213_120042/61801009/ccs	PacBio_Hippocampus_Rep2	mm10_ERCC_SIRV	chr14	47472585	47531955	+	2	2914	41168	106437	ENSMUSG00000037536.14	ENSMUST00000043112.8	Fbxo34	Fbxo34-201	Known	Known	None	0.3499999940395355	None	None	None	None
m54284U_191212_053548/178390314/ccs	PacBio_Hippocampus_Rep1	mm10_ERCC_SIRV	chr5	110544383	110621377	+	11	2857	15046	39147	ENSMUSG00000033316.14	ENSMUST00000040001.13	Galnt9	Galnt9-201	Known	Known	None	0.20000000298023224	None	None	None	None
m54284U_191212_053548/57279044/ccs	PacBio_Hippocampus_Rep1	mm10_ERCC_SIRV	chr17	78937172	78947165	+	10	1379	48196	125985	ENSMUSG00000024082.5	ENSMUST00000024887.5	Ndufaf7	Ndufaf7-201	Known	Known	None	0.44999998807907104	None	None	None	None
m54284U_191213_120042/60752266/ccs	PacBio_Hippocampus_Rep2	mm10_ERCC_SIRV	chr2	34772093	34776453	+	9	2455	4292	11200	ENSMUSG00000026864.13	ENSMUST00000028222.12	Hspa5	Hspa5-201	Known	Known	None	0.20000000298023224	None	None	None	None
m54284U_191213_120042/83561298/ccs	PacBio_Hippocampus_Rep2	mm10_ERCC_SIRV	chr14	47472585	47531955	+	3	3024	41168	106442	ENSMUSG00000037536.14	ENSMUST00000168833.8	Fbxo34	Fbxo34-205	Known	Known	None	0.3499999940395355	None	None	None	None
m54284U_191213_120042/18941574/ccs	PacBio_Hippocampus_Rep2	mm10_ERCC_SIRV	chr9	64173374	64178516	+	10	1389	28046	73465	ENSMUSG00000032399.8	ENSMUST00000034966.8	Rpl4	Rpl4-201	Known	Known	None	0.25	None	None	None	None
m54284U_191212_053548/147063307/ccs	PacBio_Hippocampus_Rep1	mm10_ERCC_SIRV	chr3	152714115	152785849	+	11	1545	10031	26141	ENSMUSG00000039047.17	ENSMUST00000159899.7	Pigk	Pigk-204	Known	Known	None	0.05000000074505806	None	None	None	None
m54284U_191107_221739/47122088/ccs	PacBio_Cortex_Rep1	mm10_ERCC_SIRV	chr11	72607286	72684604	+	6	1935	33544	88235	ENSMUSG00000020794.13	ENSMUST00000021148.12	Ube2g1	Ube2g1-201	Known	Known	None	0.30000001192092896	None	None	None	None
m54284U_191213_120042/175047698/ccs	PacBio_Hippocampus_Rep2	mm10_ERCC_SIRV	chr15	98934437	98931437	-	4	1603	44242	114129	ENSMUSG00000023004.8	ENSMUST00000077577.7	Tuba1b	Tuba1b-201	Known	Known	None	0.3499999940395355	None	None	None	None
m54284U_191213_120042/108397197/ccs	PacBio_Hippocampus_Rep2	mm10_ERCC_SIRV	chr14	47472585	47531936	+	2	2895	41168	106437	ENSMUSG00000037536.14	ENSMUST00000043112.8	Fbxo34	Fbxo34-201	Known	Known	None	0.6000000238418579	None	None	None	None
m54284U_191213_120042/60754772/ccs	PacBio_Hippocampus_Rep2	mm10_ERCC_SIRV	chr2	34772093	34776455	+	8	2539	4292	11201	ENSMUSG00000026864.13	ENSMUST00000100171.2	Hspa5	Hspa5-202	Known	Known	None	0.20000000298023224	None	None	None	None
m54284U_191212_053548/68879093/ccs	PacBio_Hippocampus_Rep1	mm10_ERCC_SIRV	chr17	78937170	78947179	+	7	3862	48196	388042	ENSMUSG00000024082.5	ENCODEMT000388042	Ndufaf7	ENCODEMT000388042	Known	NIC	None	0.4000000059604645	None	None	None	None
m54284U_191213_120042/12716047/ccs	PacBio_Hippocampus_Rep2	mm10_ERCC_SIRV	chr5	110544383	110621377	+	11	2857	15046	39147	ENSMUSG00000033316.14	ENSMUST00000040001.13	Galnt9	Galnt9-201	Known	Known	None	0.20000000298023224	None	None	None	None
m54284U_191213_120042/151978829/ccs	PacBio_Hippocampus_Rep2	mm10_ERCC_SIRV	chr14	47472585	47531924	+	3	2993	41168	106442	ENSMUSG00000037536.14	ENSMUST00000168833.8	Fbxo34	Fbxo34-205	Known	Known	None	0.75	None	None	None	None
m54284U_191213_120042/103024658/ccs	PacBio_Hippocampus_Rep2	mm10_ERCC_SIRV	chr6	124814209	124810716	-	7	1390	18734	49194	ENSMUSG00000023456.15	ENSMUST00000172132.8	Tpi1	Tpi1-205	Known	Known	None	0.20000000298023224	None	None	None	None
m54284U_191107_221739/54789729/ccs	PacBio_Cortex_Rep1	mm10_ERCC_SIRV	chr7	97843144	97912389	+	15	2987	22599	386830	ENSMUSG00000030774.13	ENCODEMT000386830	Pak1	ENCODEMT000386830	Known	NIC	None	0.20000000298023224	None	None	None	None
m54284U_191213_120042/60883558/ccs	PacBio_Hippocampus_Rep2	mm10_ERCC_SIRV	chr2	34772093	34776456	+	8	2540	4292	11201	ENSMUSG00000026864.13	ENSMUST00000100171.2	Hspa5	Hspa5-202	Known	Known	None	0.20000000298023224	None	None	None	None
m54284U_191212_053548/94832940/ccs	PacBio_Hippocampus_Rep1	mm10_ERCC_SIRV	chr14	47472586	47531955	+	3	3023	41168	106442	ENSMUSG00000037536.14	ENSMUST00000168833.8	Fbxo34	Fbxo34-205	Known	Known	None	0.3499999940395355	None	None	None	None
m54284U_191212_053548/90638973/ccs	PacBio_Hippocampus_Rep1	mm10_ERCC_SIRV	chr17	78937172	78947515	+	10	1729	48196	125985	ENSMUSG00000024082.5	ENSMUST00000024887.5	Ndufaf7	Ndufaf7-201	Known	Known	None	0.25	None	None	None	None
m54284U_191213_120042/175505427/ccs	PacBio_Hippocampus_Rep2	mm10_ERCC_SIRV	chr15	98934438	98931437	-	4	1604	44242	114129	ENSMUSG00000023004.8	ENSMUST00000077577.7	Tuba1b	Tuba1b-201	Known	Known	None	0.3499999940395355	None	None	None	None
m54284U_191213_120042/75498021/ccs	PacBio_Hippocampus_Rep2	mm10_ERCC_SIRV	chr14	47472586	47531956	+	3	3024	41168	106442	ENSMUSG00000037536.14	ENSMUST00000168833.8	Fbxo34	Fbxo34-205	Known	Known	None	0.3499999940395355	None	None	None	None
m54284U_191109_043049/102826973/ccs	PacBio_Cortex_Rep2	mm10_ERCC_SIRV	chr11	72607286	72684607	+	7	2054	33544	88236	ENSMUSG00000020794.13	ENSMUST00000138247.7	Ube2g1	Ube2g1-203	Known	Known	None	0.30000001192092896	None	None	None	None
m54284U_191213_120042/19005822/ccs	PacBio_Hippocampus_Rep2	mm10_ERCC_SIRV	chr9	64173374	64178516	+	10	1389	28046	73465	ENSMUSG00000032399.8	ENSMUST00000034966.8	Rpl4	Rpl4-201	Known	Known	None	0.25	None	None	None	None
m54284U_191213_120042/41028100/ccs	PacBio_Hippocampus_Rep2	mm10_ERCC_SIRV	chr5	110544383	110621375	+	11	2855	15046	39147	ENSMUSG00000033316.14	ENSMUST00000040001.13	Galnt9	Galnt9-201	Known	Known	None	0.20000000298023224	None	None	None	None
m54284U_191109_043049/124061312/ccs	PacBio_Cortex_Rep2	mm10_ERCC_SIRV	chr11	72607286	72684604	+	7	1910	33544	388262	ENSMUSG00000020794.13	ENCODEMT000388262	Ube2g1	ENCODEMT000388262	Known	NNC	None	0.30000001192092896	None	None	None	None
m54284U_191212_053548/123929585/ccs	PacBio_Hippocampus_Rep1	mm10_ERCC_SIRV	chr17	78937172	78947943	+	10	2157	48196	125985	ENSMUSG00000024082.5	ENSMUST00000024887.5	Ndufaf7	Ndufaf7-201	Known	Known	None	0.30000001192092896	None	None	None	None
m54284U_191213_120042/60885330/ccs	PacBio_Hippocampus_Rep2	mm10_ERCC_SIRV	chr2	34772093	34776462	+	9	2464	4292	11200	ENSMUSG00000026864.13	ENSMUST00000028222.12	Hspa5	Hspa5-201	Known	Known	None	0.30000001192092896	None	None	None	None
m54284U_191212_053548/113443574/ccs	PacBio_Hippocampus_Rep1	mm10_ERCC_SIRV	chr14	47472587	47531955	+	4	3099	41168	106438	ENSMUSG00000037536.14	ENSMUST00000163324.7	Fbxo34	Fbxo34-203	Known	Known	None	0.3499999940395355	None	None	None	None
m54284U_191212_053548/158992543/ccs	PacBio_Hippocampus_Rep1	mm10_ERCC_SIRV	chr3	152714115	152785831	+	11	1527	10031	26141	ENSMUSG00000039047.17	ENSMUST00000159899.7	Pigk	Pigk-204	Known	Known	None	0.30000001192092896	None	None	None	None
m54284U_191107_221739/157484804/ccs	PacBio_Cortex_Rep1	mm10_ERCC_SIRV	chr1	155191426	155203519	+	4	1911	2541	388263	ENSMUSG00000026470.14	ENCODEMT000388263	Stx6	ENCODEMT000388263	Known	ISM	Suffix	0.3499999940395355	None	None	None	None
m54284U_191213_120042/9897762/ccs	PacBio_Hippocampus_Rep2	mm10_ERCC_SIRV	chr14	47472587	47531960	+	3	3027	41168	106442	ENSMUSG00000037536.14	ENSMUST00000168833.8	Fbxo34	Fbxo34-205	Known	Known	None	0.3499999940395355	None	None	None	None
m54284U_191213_120042/16911148/ccs	PacBio_Hippocampus_Rep2	mm10_ERCC_SIRV	chr17	78937172	78947171	+	10	1385	48196	125985	ENSMUSG00000024082.5	ENSMUST00000024887.5	Ndufaf7	Ndufaf7-201	Known	Known	None	0.3499999940395355	None	None	None	None
m54284U_191213_120042/60949764/ccs	PacBio_Hippocampus_Rep2	mm10_ERCC_SIRV	chr2	34772093	34776455	+	9	2457	4292	11200	ENSMUSG00000026864.13	ENSMUST00000028222.12	Hspa5	Hspa5-201	Known	Known	None	0.20000000298023224	None	None	None	None
m54284U_191213_120042/175768686/ccs	PacBio_Hippocampus_Rep2	mm10_ERCC_SIRV	chr15	98934438	98931437	-	4	1604	44242	114129	ENSMUSG00000023004.8	ENSMUST00000077577.7	Tuba1b	Tuba1b-201	Known	Known	None	0.3499999940395355	None	None	None	None
m54284U_191212_053548/38731908/ccs	PacBio_Hippocampus_Rep1	mm10_ERCC_SIRV	chr14	47472588	47531954	+	3	3020	41168	106442	ENSMUSG00000037536.14	ENSMUST00000168833.8	Fbxo34	Fbxo34-205	Known	Known	None	0.30000001192092896	None	None	None	None
m54284U_191107_221739/60162153/ccs	PacBio_Cortex_Rep1	mm10_ERCC_SIRV	chr7	97843007	97912370	+	15	2982	22599	58572	ENSMUSG00000030774.13	ENSMUST00000033040.11	Pak1	Pak1-201	Known	Known	None	0.44999998807907104	None	None	None	None
m54284U_191213_120042/43647473/ccs	PacBio_Hippocampus_Rep2	mm10_ERCC_SIRV	chr5	110544383	110621383	+	11	2863	15046	39147	ENSMUSG00000033316.14	ENSMUST00000040001.13	Galnt9	Galnt9-201	Known	Known	None	0.20000000298023224	None	None	None	None
m54284U_191213_120042/60950172/ccs	PacBio_Hippocampus_Rep2	mm10_ERCC_SIRV	chr2	34772093	34776457	+	9	2459	4292	11200	ENSMUSG00000026864.13	ENSMUST00000028222.12	Hspa5	Hspa5-201	Known	Known	None	0.25	None	None	None	None
m54284U_191213_120042/33228398/ccs	PacBio_Hippocampus_Rep2	mm10_ERCC_SIRV	chr17	78937172	78947501	+	10	1715	48196	125985	ENSMUSG00000024082.5	ENSMUST00000024887.5	Ndufaf7	Ndufaf7-201	Known	Known	None	0.30000001192092896	None	None	None	None
m54284U_191212_053548/102105569/ccs	PacBio_Hippocampus_Rep1	mm10_ERCC_SIRV	chr14	47472588	47531952	+	3	3018	41168	106442	ENSMUSG00000037536.14	ENSMUST00000168833.8	Fbxo34	Fbxo34-205	Known	Known	None	0.20000000298023224	None	None	None	None
m54284U_191213_120042/103088608/ccs	PacBio_Hippocampus_Rep2	mm10_ERCC_SIRV	chr6	124814153	124810716	-	7	1334	18734	49194	ENSMUSG00000023456.15	ENSMUST00000172132.8	Tpi1	Tpi1-205	Known	Known	None	0.20000000298023224	None	None	None	None
m54284U_191213_120042/19137923/ccs	PacBio_Hippocampus_Rep2	mm10_ERCC_SIRV	chr9	64173374	64178516	+	10	1389	28046	73465	ENSMUSG00000032399.8	ENSMUST00000034966.8	Rpl4	Rpl4-201	Known	Known	None	0.25	None	None	None	None
m54284U_191213_120042/61342124/ccs	PacBio_Hippocampus_Rep2	mm10_ERCC_SIRV	chr14	47472588	47531958	+	3	3024	41168	106442	ENSMUSG00000037536.14	ENSMUST00000168833.8	Fbxo34	Fbxo34-205	Known	Known	None	0.30000001192092896	None	None	None	None
m54284U_191212_053548/9110693/ccs	PacBio_Hippocampus_Rep1	mm10_ERCC_SIRV	chr11	72607286	72684607	+	6	1938	33544	88235	ENSMUSG00000020794.13	ENSMUST00000021148.12	Ube2g1	Ube2g1-201	Known	Known	None	0.30000001192092896	None	None	None	None
m54284U_191213_120042/61147343/ccs	PacBio_Hippocampus_Rep2	mm10_ERCC_SIRV	chr2	34772093	34776530	+	8	2614	4292	11201	ENSMUSG00000026864.13	ENSMUST00000100171.2	Hspa5	Hspa5-202	Known	Known	None	0.10000000149011612	None	None	None	None
m54284U_191213_120042/81594466/ccs	PacBio_Hippocampus_Rep2	mm10_ERCC_SIRV	chr17	78937172	78947160	+	10	1374	48196	125985	ENSMUSG00000024082.5	ENSMUST00000024887.5	Ndufaf7	Ndufaf7-201	Known	Known	None	0.4000000059604645	None	None	None	None
m54284U_191213_120042/175899528/ccs	PacBio_Hippocampus_Rep2	mm10_ERCC_SIRV	chr15	98934437	98931437	-	4	1603	44242	114129	ENSMUSG00000023004.8	ENSMUST00000077577.7	Tuba1b	Tuba1b-201	Known	Known	None	0.3499999940395355	None	None	None	None
m54284U_191213_120042/163908050/ccs	PacBio_Hippocampus_Rep2	mm10_ERCC_SIRV	chr14	47472588	47531959	+	3	3025	41168	106442	ENSMUSG00000037536.14	ENSMUST00000168833.8	Fbxo34	Fbxo34-205	Known	Known	None	0.3499999940395355	None	None	None	None
m54284U_191213_120042/52560122/ccs	PacBio_Hippocampus_Rep2	mm10_ERCC_SIRV	chr5	110544383	110621380	+	11	2860	15046	39147	ENSMUSG00000033316.14	ENSMUST00000040001.13	Galnt9	Galnt9-201	Known	Known	None	0.20000000298023224	None	None	None	None
m54284U_191107_221739/2359870/ccs	PacBio_Cortex_Rep1	mm10_ERCC_SIRV	chr14	47472589	47531955	+	3	3020	41168	106442	ENSMUSG00000037536.14	ENSMUST00000168833.8	Fbxo34	Fbxo34-205	Known	Known	None	0.3499999940395355	None	None	None	None
m54284U_191212_053548/165872198/ccs	PacBio_Hippocampus_Rep1	mm10_ERCC_SIRV	chr3	152714115	152785713	+	11	1409	10031	26141	ENSMUSG00000039047.17	ENSMUST00000159899.7	Pigk	Pigk-204	Known	Known	None	0.10000000149011612	None	None	None	None
m54284U_191213_120042/61473177/ccs	PacBio_Hippocampus_Rep2	mm10_ERCC_SIRV	chr2	34772093	34776453	+	8	2537	4292	11201	ENSMUSG00000026864.13	ENSMUST00000100171.2	Hspa5	Hspa5-202	Known	Known	None	0.20000000298023224	None	None	None	None
m54284U_191213_120042/98173195/ccs	PacBio_Hippocampus_Rep2	mm10_ERCC_SIRV	chr17	78937170	78947163	+	10	1324	48196	388041	ENSMUSG00000024082.5	ENCODEMT000388041	Ndufaf7	ENCODEMT000388041	Known	NIC	None	0.44999998807907104	None	None	None	None
m54284U_191107_221739/142738525/ccs	PacBio_Cortex_Rep1	mm10_ERCC_SIRV	chr7	97843007	97912365	+	15	2977	22599	58572	ENSMUSG00000030774.13	ENSMUST00000033040.11	Pak1	Pak1-201	Known	Known	None	0.44999998807907104	None	None	None	None
m54284U_191109_043049/14813612/ccs	PacBio_Cortex_Rep2	mm10_ERCC_SIRV	chr14	47472589	47531935	+	2	2890	41168	106437	ENSMUSG00000037536.14	ENSMUST00000043112.8	Fbxo34	Fbxo34-201	Known	Known	None	0.6000000238418579	None	None	None	None
m54284U_191213_120042/70912784/ccs	PacBio_Hippocampus_Rep2	mm10_ERCC_SIRV	chr5	110544383	110621377	+	11	2857	15046	39147	ENSMUSG00000033316.14	ENSMUST00000040001.13	Galnt9	Galnt9-201	Known	Known	None	0.20000000298023224	None	None	None	None
m54284U_191109_043049/26281889/ccs	PacBio_Cortex_Rep2	mm10_ERCC_SIRV	chr14	47472589	47531955	+	3	3020	41168	106442	ENSMUSG00000037536.14	ENSMUST00000168833.8	Fbxo34	Fbxo34-205	Known	Known	None	0.3499999940395355	None	None	None	None
m54284U_191213_120042/19204239/ccs	PacBio_Hippocampus_Rep2	mm10_ERCC_SIRV	chr9	64173374	64178514	+	10	1387	28046	73465	ENSMUSG00000032399.8	ENSMUST00000034966.8	Rpl4	Rpl4-201	Known	Known	None	0.25	None	None	None	None
m54284U_191213_120042/116787812/ccs	PacBio_Hippocampus_Rep2	mm10_ERCC_SIRV	chr17	78937172	78947497	+	10	1711	48196	125985	ENSMUSG00000024082.5	ENSMUST00000024887.5	Ndufaf7	Ndufaf7-201	Known	Known	None	0.20000000298023224	None	None	None	None
m54284U_191213_120042/61474633/ccs	PacBio_Hippocampus_Rep2	mm10_ERCC_SIRV	chr2	34772093	34776453	+	9	2455	4292	11200	ENSMUSG00000026864.13	ENSMUST00000028222.12	Hspa5	Hspa5-201	Known	Known	None	0.20000000298023224	None	None	None	None
m54284U_191213_120042/176031842/ccs	PacBio_Hippocampus_Rep2	mm10_ERCC_SIRV	chr15	98934402	98931437	-	4	1568	44242	114129	ENSMUSG00000023004.8	ENSMUST00000077577.7	Tuba1b	Tuba1b-201	Known	Known	None	0.3499999940395355	None	None	None	None
m54284U_191212_053548/132121394/ccs	PacBio_Hippocampus_Rep1	mm10_ERCC_SIRV	chr11	72607286	72684607	+	6	1938	33544	88235	ENSMUSG00000020794.13	ENSMUST00000021148.12	Ube2g1	Ube2g1-201	Known	Known	None	0.30000001192092896	None	None	None	None
m54284U_191109_043049/142083406/ccs	PacBio_Cortex_Rep2	mm10_ERCC_SIRV	chr14	47472589	47531934	+	3	2999	41168	106442	ENSMUSG00000037536.14	ENSMUST00000168833.8	Fbxo34	Fbxo34-205	Known	Known	None	0.6000000238418579	None	None	None	None
m54284U_191109_043049/144967058/ccs	PacBio_Cortex_Rep2	mm10_ERCC_SIRV	chr1	155191516	155203507	+	4	1887	2541	388263	ENSMUSG00000026470.14	ENCODEMT000388263	Stx6	ENCODEMT000388263	Known	ISM	Suffix	0.5	None	None	None	None
m54284U_191213_120042/103220624/ccs	PacBio_Hippocampus_Rep2	mm10_ERCC_SIRV	chr6	124814158	124810716	-	7	1339	18734	49194	ENSMUSG00000023456.15	ENSMUST00000172132.8	Tpi1	Tpi1-205	Known	Known	None	0.20000000298023224	None	None	None	None
m54284U_191213_120042/172361255/ccs	PacBio_Hippocampus_Rep2	mm10_ERCC_SIRV	chr17	78937172	78947357	+	10	1571	48196	125985	ENSMUSG00000024082.5	ENSMUST00000024887.5	Ndufaf7	Ndufaf7-201	Known	Known	None	0.800000011920929	None	None	None	None
m54284U_191213_120042/61539847/ccs	PacBio_Hippocampus_Rep2	mm10_ERCC_SIRV	chr2	34772093	34776459	+	9	2461	4292	11200	ENSMUSG00000026864.13	ENSMUST00000028222.12	Hspa5	Hspa5-201	Known	Known	None	0.30000001192092896	None	None	None	None
m54284U_191212_053548/38406416/ccs	PacBio_Hippocampus_Rep1	mm10_ERCC_SIRV	chr14	47472589	47531903	+	2	2858	41168	106437	ENSMUSG00000037536.14	ENSMUST00000043112.8	Fbxo34	Fbxo34-201	Known	Known	None	0.25	None	None	None	None
m54284U_191213_120042/74581792/ccs	PacBio_Hippocampus_Rep2	mm10_ERCC_SIRV	chr5	110544383	110621377	+	11	2857	15046	39147	ENSMUSG00000033316.14	ENSMUST00000040001.13	Galnt9	Galnt9-201	Known	Known	None	0.20000000298023224	None	None	None	None
m54284U_191213_120042/11863981/ccs	PacBio_Hippocampus_Rep2	mm10_ERCC_SIRV	chr14	47472589	47531954	+	3	3019	41168	106442	ENSMUSG00000037536.14	ENSMUST00000168833.8	Fbxo34	Fbxo34-205	Known	Known	None	0.30000001192092896	None	None	None	None
m54284U_191109_043049/42075035/ccs	PacBio_Cortex_Rep2	mm10_ERCC_SIRV	chr7	97843144	97912381	+	15	2979	22599	386830	ENSMUSG00000030774.13	ENCODEMT000386830	Pak1	ENCODEMT000386830	Known	NIC	None	0.44999998807907104	None	None	None	None
m54284U_191213_120042/61606023/ccs	PacBio_Hippocampus_Rep2	mm10_ERCC_SIRV	chr2	34772093	34776453	+	9	2455	4292	11200	ENSMUSG00000026864.13	ENSMUST00000028222.12	Hspa5	Hspa5-201	Known	Known	None	0.20000000298023224	None	None	None	None
m54284U_191107_221739/27263577/ccs	PacBio_Cortex_Rep1	mm10_ERCC_SIRV	chr17	78937173	78947357	+	10	1570	48196	125985	ENSMUSG00000024082.5	ENSMUST00000024887.5	Ndufaf7	Ndufaf7-201	Known	Known	None	0.800000011920929	None	None	None	None
m54284U_191213_120042/14944211/ccs	PacBio_Hippocampus_Rep2	mm10_ERCC_SIRV	chr3	152714115	152788999	+	11	4695	10031	26141	ENSMUSG00000039047.17	ENSMUST00000159899.7	Pigk	Pigk-204	Known	Known	None	0.6499999761581421	None	None	None	None
m54284U_191213_120042/82314063/ccs	PacBio_Hippocampus_Rep2	mm10_ERCC_SIRV	chr14	47472589	47531935	+	2	2890	41168	106437	ENSMUSG00000037536.14	ENSMUST00000043112.8	Fbxo34	Fbxo34-201	Known	Known	None	0.6000000238418579	None	None	None	None
m54284U_191213_120042/176227638/ccs	PacBio_Hippocampus_Rep2	mm10_ERCC_SIRV	chr15	98934436	98931437	-	4	1602	44242	114129	ENSMUSG00000023004.8	ENSMUST00000077577.7	Tuba1b	Tuba1b-201	Known	Known	None	0.3499999940395355	None	None	None	None
m54284U_191212_053548/134022505/ccs	PacBio_Hippocampus_Rep1	mm10_ERCC_SIRV	chr11	72607286	72684608	+	6	1939	33544	88235	ENSMUSG00000020794.13	ENSMUST00000021148.12	Ube2g1	Ube2g1-201	Known	Known	None	0.25	None	None	None	None
m54284U_191213_120042/19399064/ccs	PacBio_Hippocampus_Rep2	mm10_ERCC_SIRV	chr9	64173374	64178516	+	10	1389	28046	73465	ENSMUSG00000032399.8	ENSMUST00000034966.8	Rpl4	Rpl4-201	Known	Known	None	0.25	None	None	None	None
m54284U_191213_120042/61670500/ccs	PacBio_Hippocampus_Rep2	mm10_ERCC_SIRV	chr2	34772093	34776463	+	9	2465	4292	11200	ENSMUSG00000026864.13	ENSMUST00000028222.12	Hspa5	Hspa5-201	Known	Known	None	0.30000001192092896	None	None	None	None
m54284U_191213_120042/81461788/ccs	PacBio_Hippocampus_Rep2	mm10_ERCC_SIRV	chr5	110544383	110621381	+	11	2861	15046	39147	ENSMUSG00000033316.14	ENSMUST00000040001.13	Galnt9	Galnt9-201	Known	Known	None	0.25	None	None	None	None
m54284U_191213_120042/116000610/ccs	PacBio_Hippocampus_Rep2	mm10_ERCC_SIRV	chr14	47472589	47531960	+	2	2915	41168	106437	ENSMUSG00000037536.14	ENSMUST00000043112.8	Fbxo34	Fbxo34-201	Known	Known	None	0.3499999940395355	None	None	None	None
m54284U_191212_053548/20251213/ccs	PacBio_Hippocampus_Rep1	mm10_ERCC_SIRV	chr17	78937173	78947499	+	10	1712	48196	125985	ENSMUSG00000024082.5	ENSMUST00000024887.5	Ndufaf7	Ndufaf7-201	Known	Known	None	0.30000001192092896	None	None	None	None
m54284U_191213_120042/146604347/ccs	PacBio_Hippocampus_Rep2	mm10_ERCC_SIRV	chr14	47472589	47531935	+	3	3000	41168	106442	ENSMUSG00000037536.14	ENSMUST00000168833.8	Fbxo34	Fbxo34-205	Known	Known	None	0.6000000238418579	None	None	None	None
m54284U_191213_120042/61736082/ccs	PacBio_Hippocampus_Rep2	mm10_ERCC_SIRV	chr2	34772093	34776530	+	9	2532	4292	11200	ENSMUSG00000026864.13	ENSMUST00000028222.12	Hspa5	Hspa5-201	Known	Known	None	0.10000000149011612	None	None	None	None
m54284U_191107_221739/88344344/ccs	PacBio_Cortex_Rep1	mm10_ERCC_SIRV	chr17	78937196	78947163	+	9	1158	48196	387933	ENSMUSG00000024082.5	ENCODEMT000387933	Ndufaf7	ENCODEMT000387933	Known	NIC	None	0.44999998807907104	None	None	None	None
m54284U_191213_120042/177277386/ccs	PacBio_Hippocampus_Rep2	mm10_ERCC_SIRV	chr15	98934433	98931437	-	4	1599	44242	114129	ENSMUSG00000023004.8	ENSMUST00000077577.7	Tuba1b	Tuba1b-201	Known	Known	None	0.3499999940395355	None	None	None	None
m54284U_191213_120042/163186776/ccs	PacBio_Hippocampus_Rep2	mm10_ERCC_SIRV	chr14	47472589	47531960	+	4	3102	41168	106438	ENSMUSG00000037536.14	ENSMUST00000163324.7	Fbxo34	Fbxo34-203	Known	Known	None	0.3499999940395355	None	None	None	None
m54284U_191213_120042/90112761/ccs	PacBio_Hippocampus_Rep2	mm10_ERCC_SIRV	chr5	110544383	110621380	+	11	2860	15046	39147	ENSMUSG00000033316.14	ENSMUST00000040001.13	Galnt9	Galnt9-201	Known	Known	None	0.20000000298023224	None	None	None	None
m54284U_191213_120042/103286059/ccs	PacBio_Hippocampus_Rep2	mm10_ERCC_SIRV	chr6	124814187	124810716	-	7	1368	18734	49194	ENSMUSG00000023456.15	ENSMUST00000172132.8	Tpi1	Tpi1-205	Known	Known	None	0.20000000298023224	None	None	None	None
m54284U_191109_043049/145752622/ccs	PacBio_Cortex_Rep2	mm10_ERCC_SIRV	chr7	97843144	97912391	+	15	2989	22599	386830	ENSMUSG00000030774.13	ENCODEMT000386830	Pak1	ENCODEMT000386830	Known	NIC	None	0.20000000298023224	None	None	None	None
m54284U_191213_120042/50005005/ccs	PacBio_Hippocampus_Rep2	mm10_ERCC_SIRV	chr11	72607286	72686468	+	6	3882	33544	88235	ENSMUSG00000020794.13	ENSMUST00000021148.12	Ube2g1	Ube2g1-201	Known	Known	None	0.25	None	None	None	None
m54284U_191109_043049/76745022/ccs	PacBio_Cortex_Rep2	mm10_ERCC_SIRV	chr1	155191517	155204914	+	4	3292	2541	388263	ENSMUSG00000026470.14	ENCODEMT000388263	Stx6	ENCODEMT000388263	Known	ISM	Suffix	0.15000000596046448	None	None	None	None
m54284U_191213_120042/61736292/ccs	PacBio_Hippocampus_Rep2	mm10_ERCC_SIRV	chr2	34772093	34776454	+	8	2538	4292	11201	ENSMUSG00000026864.13	ENSMUST00000100171.2	Hspa5	Hspa5-202	Known	Known	None	0.20000000298023224	None	None	None	None
m54284U_191109_043049/7996533/ccs	PacBio_Cortex_Rep2	mm10_ERCC_SIRV	chr17	78937176	78947501	+	10	1711	48196	125985	ENSMUSG00000024082.5	ENSMUST00000024887.5	Ndufaf7	Ndufaf7-201	Known	Known	None	0.30000001192092896	None	None	None	None
m54284U_191213_120042/19465873/ccs	PacBio_Hippocampus_Rep2	mm10_ERCC_SIRV	chr9	64173374	64178516	+	10	1389	28046	73465	ENSMUSG00000032399.8	ENSMUST00000034966.8	Rpl4	Rpl4-201	Known	Known	None	0.25	None	None	None	None
m54284U_191213_120042/23857550/ccs	PacBio_Hippocampus_Rep2	mm10_ERCC_SIRV	chr3	152714115	152785763	+	11	1459	10031	26141	ENSMUSG00000039047.17	ENSMUST00000159899.7	Pigk	Pigk-204	Known	Known	None	0.20000000298023224	None	None	None	None
m54284U_191107_221739/176685757/ccs	PacBio_Cortex_Rep1	mm10_ERCC_SIRV	chr14	47472590	47531953	+	2	2913	41168	106437	ENSMUSG00000037536.14	ENSMUST00000043112.8	Fbxo34	Fbxo34-201	Known	Known	None	0.25	None	None	None	None
m54284U_191109_043049/11208091/ccs	PacBio_Cortex_Rep2	mm10_ERCC_SIRV	chr14	47472590	47531955	+	2	2909	41168	106437	ENSMUSG00000037536.14	ENSMUST00000043112.8	Fbxo34	Fbxo34-201	Known	Known	None	0.3499999940395355	None	None	None	None
m54284U_191213_120042/61932058/ccs	PacBio_Hippocampus_Rep2	mm10_ERCC_SIRV	chr2	34772093	34776462	+	9	2464	4292	11200	ENSMUSG00000026864.13	ENSMUST00000028222.12	Hspa5	Hspa5-201	Known	Known	None	0.30000001192092896	None	None	None	None
m54284U_191109_043049/19137771/ccs	PacBio_Cortex_Rep2	mm10_ERCC_SIRV	chr17	78937176	78947162	+	10	1372	48196	125985	ENSMUSG00000024082.5	ENSMUST00000024887.5	Ndufaf7	Ndufaf7-201	Known	Known	None	0.5	None	None	None	None
m54284U_191213_120042/121765953/ccs	PacBio_Hippocampus_Rep2	mm10_ERCC_SIRV	chr5	110544383	110621377	+	11	2857	15046	39147	ENSMUSG00000033316.14	ENSMUST00000040001.13	Galnt9	Galnt9-201	Known	Known	None	0.20000000298023224	None	None	None	None
m54284U_191213_120042/177342810/ccs	PacBio_Hippocampus_Rep2	mm10_ERCC_SIRV	chr15	98934438	98931437	-	4	1604	44242	114129	ENSMUSG00000023004.8	ENSMUST00000077577.7	Tuba1b	Tuba1b-201	Known	Known	None	0.3499999940395355	None	None	None	None
m54284U_191109_043049/79038555/ccs	PacBio_Cortex_Rep2	mm10_ERCC_SIRV	chr14	47472590	47531953	+	3	3017	41168	106442	ENSMUSG00000037536.14	ENSMUST00000168833.8	Fbxo34	Fbxo34-205	Known	Known	None	0.25	None	None	None	None
m54284U_191213_120042/62391816/ccs	PacBio_Hippocampus_Rep2	mm10_ERCC_SIRV	chr2	34772093	34776465	+	9	2467	4292	11200	ENSMUSG00000026864.13	ENSMUST00000028222.12	Hspa5	Hspa5-201	Known	Known	None	0.30000001192092896	None	None	None	None
m54284U_191109_043049/61999440/ccs	PacBio_Cortex_Rep2	mm10_ERCC_SIRV	chr17	78937176	78947357	+	10	1567	48196	125985	ENSMUSG00000024082.5	ENSMUST00000024887.5	Ndufaf7	Ndufaf7-201	Known	Known	None	0.800000011920929	None	None	None	None
m54284U_191213_120042/116460170/ccs	PacBio_Hippocampus_Rep2	mm10_ERCC_SIRV	chr11	72607286	72684610	+	6	1941	33544	88235	ENSMUSG00000020794.13	ENSMUST00000021148.12	Ube2g1	Ube2g1-201	Known	Known	None	0.20000000298023224	None	None	None	None
m54284U_191212_053548/135989061/ccs	PacBio_Hippocampus_Rep1	mm10_ERCC_SIRV	chr7	97843007	97912370	+	15	2982	22599	58572	ENSMUSG00000030774.13	ENSMUST00000033040.11	Pak1	Pak1-201	Known	Known	None	0.44999998807907104	None	None	None	None
m54284U_191109_043049/110691880/ccs	PacBio_Cortex_Rep2	mm10_ERCC_SIRV	chr14	47472590	47531962	+	2	2916	41168	106437	ENSMUSG00000037536.14	ENSMUST00000043112.8	Fbxo34	Fbxo34-201	Known	Known	None	0.3499999940395355	None	None	None	None
m54284U_191213_120042/62392798/ccs	PacBio_Hippocampus_Rep2	mm10_ERCC_SIRV	chr2	34772093	34776463	+	9	2465	4292	11200	ENSMUSG00000026864.13	ENSMUST00000028222.12	Hspa5	Hspa5-201	Known	Known	None	0.30000001192092896	None	None	None	None
m54284U_191213_120042/103351152/ccs	PacBio_Hippocampus_Rep2	mm10_ERCC_SIRV	chr6	124814153	124810716	-	7	1334	18734	49194	ENSMUSG00000023456.15	ENSMUST00000172132.8	Tpi1	Tpi1-205	Known	Known	None	0.20000000298023224	None	None	None	None
m54284U_191213_120042/19531875/ccs	PacBio_Hippocampus_Rep2	mm10_ERCC_SIRV	chr9	64173374	64178514	+	10	1387	28046	73465	ENSMUSG00000032399.8	ENSMUST00000034966.8	Rpl4	Rpl4-201	Known	Known	None	0.25	None	None	None	None
m54284U_191212_053548/24643850/ccs	PacBio_Hippocampus_Rep1	mm10_ERCC_SIRV	chr17	78937176	78947164	+	10	1374	48196	125985	ENSMUSG00000024082.5	ENSMUST00000024887.5	Ndufaf7	Ndufaf7-201	Known	Known	None	0.4000000059604645	None	None	None	None
m54284U_191109_043049/122093695/ccs	PacBio_Cortex_Rep2	mm10_ERCC_SIRV	chr14	47472590	47531956	+	2	2910	41168	106437	ENSMUSG00000037536.14	ENSMUST00000043112.8	Fbxo34	Fbxo34-201	Known	Known	None	0.3499999940395355	None	None	None	None
m54284U_191213_120042/45875576/ccs	PacBio_Hippocampus_Rep2	mm10_ERCC_SIRV	chr3	152714115	152789011	+	11	4707	10031	26141	ENSMUSG00000039047.17	ENSMUST00000159899.7	Pigk	Pigk-204	Known	Known	None	0.6000000238418579	None	None	None	None
m54284U_191213_120042/128650015/ccs	PacBio_Hippocampus_Rep2	mm10_ERCC_SIRV	chr5	110544383	110621375	+	11	2855	15046	39147	ENSMUSG00000033316.14	ENSMUST00000040001.13	Galnt9	Galnt9-201	Known	Known	None	0.20000000298023224	None	None	None	None
m54284U_191213_120042/178325704/ccs	PacBio_Hippocampus_Rep2	mm10_ERCC_SIRV	chr15	98934436	98931437	-	4	1602	44242	114129	ENSMUSG00000023004.8	ENSMUST00000077577.7	Tuba1b	Tuba1b-201	Known	Known	None	0.3499999940395355	None	None	None	None
m54284U_191212_053548/10682676/ccs	PacBio_Hippocampus_Rep1	mm10_ERCC_SIRV	chr14	47472590	47531922	+	4	3063	41168	106438	ENSMUSG00000037536.14	ENSMUST00000163324.7	Fbxo34	Fbxo34-203	Known	Known	None	0.6499999761581421	None	None	None	None
m54284U_191213_120042/62456063/ccs	PacBio_Hippocampus_Rep2	mm10_ERCC_SIRV	chr2	34772093	34776463	+	9	2465	4292	11200	ENSMUSG00000026864.13	ENSMUST00000028222.12	Hspa5	Hspa5-201	Known	Known	None	0.30000001192092896	None	None	None	None
m54284U_191109_043049/52298064/ccs	PacBio_Cortex_Rep2	mm10_ERCC_SIRV	chr11	72607287	72686479	+	6	3809	33544	88235	ENSMUSG00000020794.13	ENSMUST00000021148.12	Ube2g1	Ube2g1-201	Known	Known	None	0.20000000298023224	None	None	None	None
m54284U_191212_053548/36439765/ccs	PacBio_Hippocampus_Rep1	mm10_ERCC_SIRV	chr17	78937176	78947164	+	10	1374	48196	125985	ENSMUSG00000024082.5	ENSMUST00000024887.5	Ndufaf7	Ndufaf7-201	Known	Known	None	0.4000000059604645	None	None	None	None
m54284U_191212_053548/60753420/ccs	PacBio_Hippocampus_Rep1	mm10_ERCC_SIRV	chr14	47472590	47531963	+	2	2917	41168	106437	ENSMUSG00000037536.14	ENSMUST00000043112.8	Fbxo34	Fbxo34-201	Known	Known	None	0.3499999940395355	None	None	None	None
m54284U_191213_120042/62458142/ccs	PacBio_Hippocampus_Rep2	mm10_ERCC_SIRV	chr2	34772093	34776459	+	9	2461	4292	11200	ENSMUSG00000026864.13	ENSMUST00000028222.12	Hspa5	Hspa5-201	Known	Known	None	0.30000001192092896	None	None	None	None
m54284U_191109_043049/156238262/ccs	PacBio_Cortex_Rep2	mm10_ERCC_SIRV	chr1	155191517	155203515	+	4	1894	2541	388263	ENSMUSG00000026470.14	ENCODEMT000388263	Stx6	ENCODEMT000388263	Known	ISM	Suffix	0.4000000059604645	None	None	None	None
m54284U_191212_053548/73008539/ccs	PacBio_Hippocampus_Rep1	mm10_ERCC_SIRV	chr17	78937176	78947156	+	10	1366	48196	125985	ENSMUSG00000024082.5	ENSMUST00000024887.5	Ndufaf7	Ndufaf7-201	Known	Known	None	0.44999998807907104	None	None	None	None
m54284U_191212_053548/100532816/ccs	PacBio_Hippocampus_Rep1	mm10_ERCC_SIRV	chr14	47472590	47531935	+	2	2889	41168	106437	ENSMUSG00000037536.14	ENSMUST00000043112.8	Fbxo34	Fbxo34-201	Known	Known	None	0.6000000238418579	None	None	None	None
m54284U_191213_120042/147652863/ccs	PacBio_Hippocampus_Rep2	mm10_ERCC_SIRV	chr7	97843007	97912370	+	15	2982	22599	58572	ENSMUSG00000030774.13	ENSMUST00000033040.11	Pak1	Pak1-201	Known	Known	None	0.44999998807907104	None	None	None	None
m54284U_191213_120042/145622216/ccs	PacBio_Hippocampus_Rep2	mm10_ERCC_SIRV	chr5	110544383	110621377	+	11	2857	15046	39147	ENSMUSG00000033316.14	ENSMUST00000040001.13	Galnt9	Galnt9-201	Known	Known	None	0.20000000298023224	None	None	None	None
m54284U_191213_120042/19923715/ccs	PacBio_Hippocampus_Rep2	mm10_ERCC_SIRV	chr9	64173374	64178516	+	10	1389	28046	73465	ENSMUSG00000032399.8	ENSMUST00000034966.8	Rpl4	Rpl4-201	Known	Known	None	0.25	None	None	None	None
m54284U_191213_120042/13435496/ccs	PacBio_Hippocampus_Rep2	mm10_ERCC_SIRV	chr14	47472590	47531955	+	2	2909	41168	106437	ENSMUSG00000037536.14	ENSMUST00000043112.8	Fbxo34	Fbxo34-201	Known	Known	None	0.3499999940395355	None	None	None	None
m54284U_191213_120042/178520874/ccs	PacBio_Hippocampus_Rep2	mm10_ERCC_SIRV	chr15	98934438	98931437	-	4	1604	44242	114129	ENSMUSG00000023004.8	ENSMUST00000077577.7	Tuba1b	Tuba1b-201	Known	Known	None	0.3499999940395355	None	None	None	None
m54284U_191213_120042/62654171/ccs	PacBio_Hippocampus_Rep2	mm10_ERCC_SIRV	chr2	34772093	34776453	+	8	2537	4292	11201	ENSMUSG00000026864.13	ENSMUST00000100171.2	Hspa5	Hspa5-202	Known	Known	None	0.20000000298023224	None	None	None	None
m54284U_191109_043049/54069271/ccs	PacBio_Cortex_Rep2	mm10_ERCC_SIRV	chr11	72607287	72684607	+	6	1937	33544	88235	ENSMUSG00000020794.13	ENSMUST00000021148.12	Ube2g1	Ube2g1-201	Known	Known	None	0.30000001192092896	None	None	None	None
m54284U_191212_053548/81135695/ccs	PacBio_Hippocampus_Rep1	mm10_ERCC_SIRV	chr17	78937176	78947501	+	9	2000	48196	388264	ENSMUSG00000024082.5	ENCODEMT000388264	Ndufaf7	ENCODEMT000388264	Known	ISM	Suffix	0.30000001192092896	None	None	None	None
m54284U_191109_043049/71304019/ccs	PacBio_Cortex_Rep2	mm10_ERCC_SIRV	chr14	47472591	47531953	+	2	2906	41168	106437	ENSMUSG00000037536.14	ENSMUST00000043112.8	Fbxo34	Fbxo34-201	Known	Known	None	0.25	None	None	None	None
m54284U_191213_120042/103482711/ccs	PacBio_Hippocampus_Rep2	mm10_ERCC_SIRV	chr6	124814157	124810716	-	7	1338	18734	49194	ENSMUSG00000023456.15	ENSMUST00000172132.8	Tpi1	Tpi1-205	Known	Known	None	0.20000000298023224	None	None	None	None
m54284U_191213_120042/81266199/ccs	PacBio_Hippocampus_Rep2	mm10_ERCC_SIRV	chr3	152714115	152788892	+	11	4588	10031	26141	ENSMUSG00000039047.17	ENSMUST00000159899.7	Pigk	Pigk-204	Known	Known	None	0.10000000149011612	None	None	None	None
m54284U_191213_120042/62718484/ccs	PacBio_Hippocampus_Rep2	mm10_ERCC_SIRV	chr2	34772093	34776454	+	9	2456	4292	11200	ENSMUSG00000026864.13	ENSMUST00000028222.12	Hspa5	Hspa5-201	Known	Known	None	0.20000000298023224	None	None	None	None
m54284U_191109_043049/154797659/ccs	PacBio_Cortex_Rep2	mm10_ERCC_SIRV	chr14	47472591	47531955	+	2	2908	41168	106437	ENSMUSG00000037536.14	ENSMUST00000043112.8	Fbxo34	Fbxo34-201	Known	Known	None	0.3499999940395355	None	None	None	None
m54284U_191213_120042/156762118/ccs	PacBio_Hippocampus_Rep2	mm10_ERCC_SIRV	chr5	110544383	110621377	+	11	2857	15046	39147	ENSMUSG00000033316.14	ENSMUST00000040001.13	Galnt9	Galnt9-201	Known	Known	None	0.20000000298023224	None	None	None	None
m54284U_191213_120042/22020975/ccs	PacBio_Hippocampus_Rep2	mm10_ERCC_SIRV	chr14	47472591	47531935	+	2	2888	41168	106437	ENSMUSG00000037536.14	ENSMUST00000043112.8	Fbxo34	Fbxo34-201	Known	Known	None	0.6000000238418579	None	None	None	None
m54284U_191212_053548/158926006/ccs	PacBio_Hippocampus_Rep1	mm10_ERCC_SIRV	chr17	78937176	78947167	+	8	2724	48196	388265	ENSMUSG00000024082.5	ENCODEMT000388265	Ndufaf7	ENCODEMT000388265	Known	NIC	None	0.4000000059604645	None	None	None	None
m54284U_191107_221739/5900097/ccs	PacBio_Cortex_Rep1	mm10_ERCC_SIRV	chr7	97843145	97911255	+	15	1863	22599	386830	ENSMUSG00000030774.13	ENCODEMT000386830	Pak1	ENCODEMT000386830	Known	NIC	None	0.05000000074505806	None	None	None	None
m54284U_191213_120042/62917458/ccs	PacBio_Hippocampus_Rep2	mm10_ERCC_SIRV	chr2	34772093	34776464	+	9	2443	4292	11200	ENSMUSG00000026864.13	ENSMUST00000028222.12	Hspa5	Hspa5-201	Known	Known	None	0.30000001192092896	None	None	None	None
m54284U_191109_043049/101189217/ccs	PacBio_Cortex_Rep2	mm10_ERCC_SIRV	chr11	72607287	72684604	+	6	1934	33544	88235	ENSMUSG00000020794.13	ENSMUST00000021148.12	Ube2g1	Ube2g1-201	Known	Known	None	0.30000001192092896	None	None	None	None
m54284U_191107_221739/123995409/ccs	PacBio_Cortex_Rep1	mm10_ERCC_SIRV	chr14	47472592	47531935	+	2	2887	41168	106437	ENSMUSG00000037536.14	ENSMUST00000043112.8	Fbxo34	Fbxo34-201	Known	Known	None	0.6000000238418579	None	None	None	None
m54284U_191213_120042/179176607/ccs	PacBio_Hippocampus_Rep2	mm10_ERCC_SIRV	chr15	98934437	98931437	-	4	1603	44242	114129	ENSMUSG00000023004.8	ENSMUST00000077577.7	Tuba1b	Tuba1b-201	Known	Known	None	0.3499999940395355	None	None	None	None
m54284U_191213_120042/19924323/ccs	PacBio_Hippocampus_Rep2	mm10_ERCC_SIRV	chr9	64173375	64178659	+	9	1632	28046	387481	ENSMUSG00000032399.8	ENCODEMT000387481	Rpl4	ENCODEMT000387481	Known	NIC	None	0.20000000298023224	None	None	None	None
m54284U_191109_043049/5309298/ccs	PacBio_Cortex_Rep2	mm10_ERCC_SIRV	chr14	47472592	47531962	+	2	2914	41168	106437	ENSMUSG00000037536.14	ENSMUST00000043112.8	Fbxo34	Fbxo34-201	Known	Known	None	0.3499999940395355	None	None	None	None
m54284U_191213_120042/143655935/ccs	PacBio_Hippocampus_Rep2	mm10_ERCC_SIRV	chr17	78937176	78947501	+	10	1711	48196	125985	ENSMUSG00000024082.5	ENSMUST00000024887.5	Ndufaf7	Ndufaf7-201	Known	Known	None	0.30000001192092896	None	None	None	None
m54284U_191213_120042/63112201/ccs	PacBio_Hippocampus_Rep2	mm10_ERCC_SIRV	chr2	34772093	34776464	+	9	2466	4292	11200	ENSMUSG00000026864.13	ENSMUST00000028222.12	Hspa5	Hspa5-201	Known	Known	None	0.30000001192092896	None	None	None	None
m54284U_191109_043049/17695215/ccs	PacBio_Cortex_Rep2	mm10_ERCC_SIRV	chr14	47472592	47531960	+	2	2912	41168	106437	ENSMUSG00000037536.14	ENSMUST00000043112.8	Fbxo34	Fbxo34-201	Known	Known	None	0.3499999940395355	None	None	None	None
m54284U_191107_221739/164037138/ccs	PacBio_Cortex_Rep1	mm10_ERCC_SIRV	chr1	155191519	155203372	+	4	1749	2541	388263	ENSMUSG00000026470.14	ENCODEMT000388263	Stx6	ENCODEMT000388263	Known	ISM	Suffix	0.44999998807907104	None	None	None	None
m54284U_191213_120042/160171966/ccs	PacBio_Hippocampus_Rep2	mm10_ERCC_SIRV	chr5	110544383	110621377	+	11	2857	15046	39147	ENSMUSG00000033316.14	ENSMUST00000040001.13	Galnt9	Galnt9-201	Known	Known	None	0.20000000298023224	None	None	None	None
m54284U_191107_221739/65996787/ccs	PacBio_Cortex_Rep1	mm10_ERCC_SIRV	chr17	78937177	78947514	+	10	1723	48196	125985	ENSMUSG00000024082.5	ENSMUST00000024887.5	Ndufaf7	Ndufaf7-201	Known	Known	None	0.30000001192092896	None	None	None	None
m54284U_191213_120042/63177050/ccs	PacBio_Hippocampus_Rep2	mm10_ERCC_SIRV	chr2	34772093	34776453	+	9	2455	4292	11200	ENSMUSG00000026864.13	ENSMUST00000028222.12	Hspa5	Hspa5-201	Known	Known	None	0.20000000298023224	None	None	None	None
m54284U_191109_043049/45811096/ccs	PacBio_Cortex_Rep2	mm10_ERCC_SIRV	chr14	47472592	47531923	+	2	2875	41168	106437	ENSMUSG00000037536.14	ENSMUST00000043112.8	Fbxo34	Fbxo34-201	Known	Known	None	0.699999988079071	None	None	None	None
m54284U_191109_043049/130614641/ccs	PacBio_Cortex_Rep2	mm10_ERCC_SIRV	chr11	72607287	72684604	+	6	1934	33544	88235	ENSMUSG00000020794.13	ENSMUST00000021148.12	Ube2g1	Ube2g1-201	Known	Known	None	0.30000001192092896	None	None	None	None
m54284U_191213_120042/103615098/ccs	PacBio_Hippocampus_Rep2	mm10_ERCC_SIRV	chr6	124814157	124810716	-	7	1338	18734	49194	ENSMUSG00000023456.15	ENSMUST00000172132.8	Tpi1	Tpi1-205	Known	Known	None	0.20000000298023224	None	None	None	None
m54284U_191107_221739/47580231/ccs	PacBio_Cortex_Rep1	mm10_ERCC_SIRV	chr7	97843008	97912366	+	15	2977	22599	58572	ENSMUSG00000030774.13	ENSMUST00000033040.11	Pak1	Pak1-201	Known	Known	None	0.44999998807907104	None	None	None	None
m54284U_191213_120042/179568662/ccs	PacBio_Hippocampus_Rep2	mm10_ERCC_SIRV	chr15	98934438	98931437	-	4	1604	44242	114129	ENSMUSG00000023004.8	ENSMUST00000077577.7	Tuba1b	Tuba1b-201	Known	Known	None	0.3499999940395355	None	None	None	None
m54284U_191109_043049/85002861/ccs	PacBio_Cortex_Rep2	mm10_ERCC_SIRV	chr14	47472592	47531930	+	4	3069	41168	106438	ENSMUSG00000037536.14	ENSMUST00000163324.7	Fbxo34	Fbxo34-203	Known	Known	None	0.6499999761581421	None	None	None	None
m54284U_191213_120042/19989742/ccs	PacBio_Hippocampus_Rep2	mm10_ERCC_SIRV	chr9	64173374	64178516	+	10	1389	28046	73465	ENSMUSG00000032399.8	ENSMUST00000034966.8	Rpl4	Rpl4-201	Known	Known	None	0.25	None	None	None	None
m54284U_191213_120042/63178025/ccs	PacBio_Hippocampus_Rep2	mm10_ERCC_SIRV	chr2	34772093	34776464	+	9	2466	4292	11200	ENSMUSG00000026864.13	ENSMUST00000028222.12	Hspa5	Hspa5-201	Known	Known	None	0.30000001192092896	None	None	None	None
m54284U_191107_221739/110429416/ccs	PacBio_Cortex_Rep1	mm10_ERCC_SIRV	chr17	78937177	78947166	+	10	1375	48196	125985	ENSMUSG00000024082.5	ENSMUST00000024887.5	Ndufaf7	Ndufaf7-201	Known	Known	None	0.44999998807907104	None	None	None	None
m54284U_191109_043049/90440079/ccs	PacBio_Cortex_Rep2	mm10_ERCC_SIRV	chr14	47472592	47531933	+	2	2885	41168	106437	ENSMUSG00000037536.14	ENSMUST00000043112.8	Fbxo34	Fbxo34-201	Known	Known	None	0.6000000238418579	None	None	None	None
m54284U_191213_120042/171705593/ccs	PacBio_Hippocampus_Rep2	mm10_ERCC_SIRV	chr5	110544383	110621381	+	11	2861	15046	39147	ENSMUSG00000033316.14	ENSMUST00000040001.13	Galnt9	Galnt9-201	Known	Known	None	0.25	None	None	None	None
m54284U_191213_120042/63178050/ccs	PacBio_Hippocampus_Rep2	mm10_ERCC_SIRV	chr2	34772093	34776455	+	9	2457	4292	11200	ENSMUSG00000026864.13	ENSMUST00000028222.12	Hspa5	Hspa5-201	Known	Known	None	0.20000000298023224	None	None	None	None
m54284U_191213_120042/11405782/ccs	PacBio_Hippocampus_Rep2	mm10_ERCC_SIRV	chr11	72607287	72684610	+	7	2056	33544	88236	ENSMUSG00000020794.13	ENSMUST00000138247.7	Ube2g1	Ube2g1-203	Known	Known	None	0.20000000298023224	None	None	None	None
m54284U_191109_043049/113836874/ccs	PacBio_Cortex_Rep2	mm10_ERCC_SIRV	chr14	47472592	47531933	+	3	2995	41168	106442	ENSMUSG00000037536.14	ENSMUST00000168833.8	Fbxo34	Fbxo34-205	Known	Known	None	0.6000000238418579	None	None	None	None
m54284U_191107_221739/151390027/ccs	PacBio_Cortex_Rep1	mm10_ERCC_SIRV	chr17	78937177	78947225	+	10	1434	48196	125985	ENSMUSG00000024082.5	ENSMUST00000024887.5	Ndufaf7	Ndufaf7-201	Known	Known	None	0.10000000149011612	None	None	None	None
m54284U_191213_120042/179571551/ccs	PacBio_Hippocampus_Rep2	mm10_ERCC_SIRV	chr15	98934534	98931437	-	4	1700	44242	114129	ENSMUSG00000023004.8	ENSMUST00000077577.7	Tuba1b	Tuba1b-201	Known	Known	None	0.3499999940395355	None	None	None	None
m54284U_191109_043049/162006982/ccs	PacBio_Cortex_Rep2	mm10_ERCC_SIRV	chr14	47472592	47531924	+	3	2986	41168	106442	ENSMUSG00000037536.14	ENSMUST00000168833.8	Fbxo34	Fbxo34-205	Known	Known	None	0.75	None	None	None	None
m54284U_191213_120042/63178802/ccs	PacBio_Hippocampus_Rep2	mm10_ERCC_SIRV	chr2	34772093	34776462	+	9	2464	4292	11200	ENSMUSG00000026864.13	ENSMUST00000028222.12	Hspa5	Hspa5-201	Known	Known	None	0.30000001192092896	None	None	None	None
m54284U_191109_043049/126485021/ccs	PacBio_Cortex_Rep2	mm10_ERCC_SIRV	chr17	78937183	78947449	+	9	1566	48196	387936	ENSMUSG00000024082.5	ENCODEMT000387936	Ndufaf7	ENCODEMT000387936	Known	NIC	None	0.30000001192092896	None	None	None	None
m54284U_191107_221739/51773520/ccs	PacBio_Cortex_Rep1	mm10_ERCC_SIRV	chr7	97843008	97912368	+	15	2979	22599	58572	ENSMUSG00000030774.13	ENSMUST00000033040.11	Pak1	Pak1-201	Known	Known	None	0.44999998807907104	None	None	None	None
m54284U_191109_043049/162137981/ccs	PacBio_Cortex_Rep2	mm10_ERCC_SIRV	chr14	47472592	47531955	+	3	3017	41168	106442	ENSMUSG00000037536.14	ENSMUST00000168833.8	Fbxo34	Fbxo34-205	Known	Known	None	0.3499999940395355	None	None	None	None
m54284U_191213_120042/20251176/ccs	PacBio_Hippocampus_Rep2	mm10_ERCC_SIRV	chr9	64173374	64178516	+	10	1389	28046	73465	ENSMUSG00000032399.8	ENSMUST00000034966.8	Rpl4	Rpl4-201	Known	Known	None	0.25	None	None	None	None
m54284U_191109_043049/117376704/ccs	PacBio_Cortex_Rep2	mm10_ERCC_SIRV	chr5	110544384	110621376	+	11	2855	15046	39147	ENSMUSG00000033316.14	ENSMUST00000040001.13	Galnt9	Galnt9-201	Known	Known	None	0.20000000298023224	None	None	None	None
m54284U_191213_120042/63438966/ccs	PacBio_Hippocampus_Rep2	mm10_ERCC_SIRV	chr2	34772093	34776453	+	9	2455	4292	11200	ENSMUSG00000026864.13	ENSMUST00000028222.12	Hspa5	Hspa5-201	Known	Known	None	0.20000000298023224	None	None	None	None
m54284U_191213_120042/28443380/ccs	PacBio_Hippocampus_Rep2	mm10_ERCC_SIRV	chr11	72607287	72686477	+	6	3807	33544	88235	ENSMUSG00000020794.13	ENSMUST00000021148.12	Ube2g1	Ube2g1-201	Known	Known	None	0.20000000298023224	None	None	None	None
m54284U_191212_053548/83101719/ccs	PacBio_Hippocampus_Rep1	mm10_ERCC_SIRV	chr1	155191522	155203515	+	4	1889	2541	388263	ENSMUSG00000026470.14	ENCODEMT000388263	Stx6	ENCODEMT000388263	Known	ISM	Suffix	0.4000000059604645	None	None	None	None
m54284U_191212_053548/59966722/ccs	PacBio_Hippocampus_Rep1	mm10_ERCC_SIRV	chr17	78937177	78947166	+	10	1375	48196	125985	ENSMUSG00000024082.5	ENSMUST00000024887.5	Ndufaf7	Ndufaf7-201	Known	Known	None	0.44999998807907104	None	None	None	None
m54284U_191212_053548/170721693/ccs	PacBio_Hippocampus_Rep1	mm10_ERCC_SIRV	chr14	47472592	47531954	+	3	3016	41168	106442	ENSMUSG00000037536.14	ENSMUST00000168833.8	Fbxo34	Fbxo34-205	Known	Known	None	0.30000001192092896	None	None	None	None
m54284U_191213_120042/103745077/ccs	PacBio_Hippocampus_Rep2	mm10_ERCC_SIRV	chr6	124814157	124810716	-	7	1338	18734	49194	ENSMUSG00000023456.15	ENSMUST00000172132.8	Tpi1	Tpi1-205	Known	Known	None	0.20000000298023224	None	None	None	None
m54284U_191213_120042/63505937/ccs	PacBio_Hippocampus_Rep2	mm10_ERCC_SIRV	chr2	34772093	34776457	+	9	2459	4292	11200	ENSMUSG00000026864.13	ENSMUST00000028222.12	Hspa5	Hspa5-201	Known	Known	None	0.25	None	None	None	None
m54284U_191213_120042/84083072/ccs	PacBio_Hippocampus_Rep2	mm10_ERCC_SIRV	chr14	47472592	47531954	+	3	3016	41168	106442	ENSMUSG00000037536.14	ENSMUST00000168833.8	Fbxo34	Fbxo34-205	Known	Known	None	0.30000001192092896	None	None	None	None
m54284U_191213_120042/85656907/ccs	PacBio_Hippocampus_Rep2	mm10_ERCC_SIRV	chr3	152714115	152785850	+	11	1546	10031	26141	ENSMUSG00000039047.17	ENSMUST00000159899.7	Pigk	Pigk-204	Known	Known	None	0.05000000074505806	None	None	None	None
m54284U_191213_120042/179766679/ccs	PacBio_Hippocampus_Rep2	mm10_ERCC_SIRV	chr15	98934436	98931437	-	4	1602	44242	114129	ENSMUSG00000023004.8	ENSMUST00000077577.7	Tuba1b	Tuba1b-201	Known	Known	None	0.3499999940395355	None	None	None	None
m54284U_191212_053548/93652385/ccs	PacBio_Hippocampus_Rep1	mm10_ERCC_SIRV	chr17	78937177	78947126	+	10	1335	48196	125985	ENSMUSG00000024082.5	ENSMUST00000024887.5	Ndufaf7	Ndufaf7-201	Known	Known	None	0.800000011920929	None	None	None	None
m54284U_191213_120042/149161902/ccs	PacBio_Hippocampus_Rep2	mm10_ERCC_SIRV	chr14	47472592	47531955	+	3	3017	41168	106442	ENSMUSG00000037536.14	ENSMUST00000168833.8	Fbxo34	Fbxo34-205	Known	Known	None	0.3499999940395355	None	None	None	None
m54284U_191212_053548/6687016/ccs	PacBio_Hippocampus_Rep1	mm10_ERCC_SIRV	chr5	110544384	110621378	+	11	2857	15046	39147	ENSMUSG00000033316.14	ENSMUST00000040001.13	Galnt9	Galnt9-201	Known	Known	None	0.20000000298023224	None	None	None	None
m54284U_191213_120042/63569999/ccs	PacBio_Hippocampus_Rep2	mm10_ERCC_SIRV	chr2	34772093	34776453	+	9	2455	4292	11200	ENSMUSG00000026864.13	ENSMUST00000028222.12	Hspa5	Hspa5-201	Known	Known	None	0.20000000298023224	None	None	None	None
m54284U_191109_043049/73401774/ccs	PacBio_Cortex_Rep2	mm10_ERCC_SIRV	chr11	72607288	72684610	+	6	1939	33544	88235	ENSMUSG00000020794.13	ENSMUST00000021148.12	Ube2g1	Ube2g1-201	Known	Known	None	0.20000000298023224	None	None	None	None
m54284U_191213_120042/160104770/ccs	PacBio_Hippocampus_Rep2	mm10_ERCC_SIRV	chr14	47472592	47531904	+	3	2966	41168	106442	ENSMUSG00000037536.14	ENSMUST00000168833.8	Fbxo34	Fbxo34-205	Known	Known	None	0.25	None	None	None	None
m54284U_191107_221739/84739451/ccs	PacBio_Cortex_Rep1	mm10_ERCC_SIRV	chr7	97843008	97912370	+	15	2981	22599	58572	ENSMUSG00000030774.13	ENSMUST00000033040.11	Pak1	Pak1-201	Known	Known	None	0.44999998807907104	None	None	None	None
m54284U_191212_053548/168954431/ccs	PacBio_Hippocampus_Rep1	mm10_ERCC_SIRV	chr17	78937177	78947357	+	10	1566	48196	125985	ENSMUSG00000024082.5	ENSMUST00000024887.5	Ndufaf7	Ndufaf7-201	Known	Known	None	0.800000011920929	None	None	None	None
m54284U_191213_120042/20318509/ccs	PacBio_Hippocampus_Rep2	mm10_ERCC_SIRV	chr9	64173374	64178514	+	10	1387	28046	73465	ENSMUSG00000032399.8	ENSMUST00000034966.8	Rpl4	Rpl4-201	Known	Known	None	0.25	None	None	None	None
m54284U_191213_120042/173017339/ccs	PacBio_Hippocampus_Rep2	mm10_ERCC_SIRV	chr14	47472592	47531924	+	3	2986	41168	106442	ENSMUSG00000037536.14	ENSMUST00000168833.8	Fbxo34	Fbxo34-205	Known	Known	None	0.75	None	None	None	None
m54284U_191213_120042/63769032/ccs	PacBio_Hippocampus_Rep2	mm10_ERCC_SIRV	chr2	34772093	34776455	+	9	2457	4292	11200	ENSMUSG00000026864.13	ENSMUST00000028222.12	Hspa5	Hspa5-201	Known	Known	None	0.20000000298023224	None	None	None	None
m54284U_191213_120042/47251907/ccs	PacBio_Hippocampus_Rep2	mm10_ERCC_SIRV	chr17	78937177	78947501	+	10	1710	48196	125985	ENSMUSG00000024082.5	ENSMUST00000024887.5	Ndufaf7	Ndufaf7-201	Known	Known	None	0.30000001192092896	None	None	None	None
m54284U_191109_043049/94175623/ccs	PacBio_Cortex_Rep2	mm10_ERCC_SIRV	chr14	47472593	47531936	+	2	2887	41168	106437	ENSMUSG00000037536.14	ENSMUST00000043112.8	Fbxo34	Fbxo34-201	Known	Known	None	0.6000000238418579	None	None	None	None
m54284U_191212_053548/45484423/ccs	PacBio_Hippocampus_Rep1	mm10_ERCC_SIRV	chr5	110544384	110621381	+	11	2860	15046	39147	ENSMUSG00000033316.14	ENSMUST00000040001.13	Galnt9	Galnt9-201	Known	Known	None	0.25	None	None	None	None
m54284U_191107_221739/66057/ccs	PacBio_Cortex_Rep1	mm10_ERCC_SIRV	chr15	98934437	98931438	-	4	1602	44242	114129	ENSMUSG00000023004.8	ENSMUST00000077577.7	Tuba1b	Tuba1b-201	Known	Known	None	0.3499999940395355	None	None	None	None
m54284U_191213_120042/63834942/ccs	PacBio_Hippocampus_Rep2	mm10_ERCC_SIRV	chr2	34772093	34776529	+	8	2613	4292	11201	ENSMUSG00000026864.13	ENSMUST00000100171.2	Hspa5	Hspa5-202	Known	Known	None	0.10000000149011612	None	None	None	None
m54284U_191212_053548/26020682/ccs	PacBio_Hippocampus_Rep1	mm10_ERCC_SIRV	chr11	72607288	72684607	+	6	1936	33544	88235	ENSMUSG00000020794.13	ENSMUST00000021148.12	Ube2g1	Ube2g1-201	Known	Known	None	0.30000001192092896	None	None	None	None
m54284U_191213_120042/56756864/ccs	PacBio_Hippocampus_Rep2	mm10_ERCC_SIRV	chr14	47472593	47531962	+	3	3023	41168	106442	ENSMUSG00000037536.14	ENSMUST00000168833.8	Fbxo34	Fbxo34-205	Known	Known	None	0.3499999940395355	None	None	None	None
m54284U_191213_120042/103940773/ccs	PacBio_Hippocampus_Rep2	mm10_ERCC_SIRV	chr6	124814157	124810716	-	7	1338	18734	49194	ENSMUSG00000023456.15	ENSMUST00000172132.8	Tpi1	Tpi1-205	Known	Known	None	0.20000000298023224	None	None	None	None
m54284U_191213_120042/75434702/ccs	PacBio_Hippocampus_Rep2	mm10_ERCC_SIRV	chr17	78937177	78947932	+	10	2141	48196	125985	ENSMUSG00000024082.5	ENSMUST00000024887.5	Ndufaf7	Ndufaf7-201	Known	Known	None	0.44999998807907104	None	None	None	None
m54284U_191213_120042/96077689/ccs	PacBio_Hippocampus_Rep2	mm10_ERCC_SIRV	chr3	152714115	152789010	+	11	4706	10031	26141	ENSMUSG00000039047.17	ENSMUST00000159899.7	Pigk	Pigk-204	Known	Known	None	0.6000000238418579	None	None	None	None
m54284U_191107_221739/95816148/ccs	PacBio_Cortex_Rep1	mm10_ERCC_SIRV	chr14	47472594	47531829	+	3	2889	41168	106442	ENSMUSG00000037536.14	ENSMUST00000168833.8	Fbxo34	Fbxo34-205	Known	Known	None	0.44999998807907104	None	None	None	None
m54284U_191107_221739/120718154/ccs	PacBio_Cortex_Rep1	mm10_ERCC_SIRV	chr7	97843048	97912371	+	16	3005	22599	386833	ENSMUSG00000030774.13	ENCODEMT000386833	Pak1	ENCODEMT000386833	Known	NIC	None	0.44999998807907104	None	None	None	None
m54284U_191107_221739/77202568/ccs	PacBio_Cortex_Rep1	mm10_ERCC_SIRV	chr1	155191523	155203516	+	4	1889	2541	388263	ENSMUSG00000026470.14	ENCODEMT000388263	Stx6	ENCODEMT000388263	Known	ISM	Suffix	0.4000000059604645	None	None	None	None
m54284U_191213_120042/20382202/ccs	PacBio_Hippocampus_Rep2	mm10_ERCC_SIRV	chr9	64173374	64178516	+	10	1389	28046	73465	ENSMUSG00000032399.8	ENSMUST00000034966.8	Rpl4	Rpl4-201	Known	Known	None	0.25	None	None	None	None
m54284U_191213_120042/63963864/ccs	PacBio_Hippocampus_Rep2	mm10_ERCC_SIRV	chr2	34772093	34776454	+	9	2456	4292	11200	ENSMUSG00000026864.13	ENSMUST00000028222.12	Hspa5	Hspa5-201	Known	Known	None	0.20000000298023224	None	None	None	None
m54284U_191212_053548/86245905/ccs	PacBio_Hippocampus_Rep1	mm10_ERCC_SIRV	chr5	110544384	110621378	+	11	2857	15046	39147	ENSMUSG00000033316.14	ENSMUST00000040001.13	Galnt9	Galnt9-201	Known	Known	None	0.20000000298023224	None	None	None	None
m54284U_191109_043049/8455009/ccs	PacBio_Cortex_Rep2	mm10_ERCC_SIRV	chr14	47472594	47531943	+	3	3003	41168	106442	ENSMUSG00000037536.14	ENSMUST00000168833.8	Fbxo34	Fbxo34-205	Known	Known	None	0.44999998807907104	None	None	None	None
m54284U_191213_120042/102367255/ccs	PacBio_Hippocampus_Rep2	mm10_ERCC_SIRV	chr17	78937175	78947517	+	10	1719	48196	388053	ENSMUSG00000024082.5	ENCODEMT000388053	Ndufaf7	ENCODEMT000388053	Known	NNC	None	0.25	None	None	None	None
m54284U_191109_043049/68551451/ccs	PacBio_Cortex_Rep2	mm10_ERCC_SIRV	chr14	47472594	47531923	+	3	2983	41168	106442	ENSMUSG00000037536.14	ENSMUST00000168833.8	Fbxo34	Fbxo34-205	Known	Known	None	0.699999988079071	None	None	None	None
m54284U_191107_221739/68310/ccs	PacBio_Cortex_Rep1	mm10_ERCC_SIRV	chr15	98934437	98931438	-	4	1602	44242	114129	ENSMUSG00000023004.8	ENSMUST00000077577.7	Tuba1b	Tuba1b-201	Known	Known	None	0.3499999940395355	None	None	None	None
m54284U_191213_120042/142215469/ccs	PacBio_Hippocampus_Rep2	mm10_ERCC_SIRV	chr11	72607288	72684607	+	7	2052	33544	88236	ENSMUSG00000020794.13	ENSMUST00000138247.7	Ube2g1	Ube2g1-203	Known	Known	None	0.30000001192092896	None	None	None	None
m54284U_191213_120042/63964645/ccs	PacBio_Hippocampus_Rep2	mm10_ERCC_SIRV	chr2	34772093	34776530	+	9	2532	4292	11200	ENSMUSG00000026864.13	ENSMUST00000028222.12	Hspa5	Hspa5-201	Known	Known	None	0.10000000149011612	None	None	None	None
m54284U_191107_221739/97716985/ccs	PacBio_Cortex_Rep1	mm10_ERCC_SIRV	chr17	78937178	78947225	+	10	1433	48196	125985	ENSMUSG00000024082.5	ENSMUST00000024887.5	Ndufaf7	Ndufaf7-201	Known	Known	None	0.10000000149011612	None	None	None	None
m54284U_191109_043049/79889702/ccs	PacBio_Cortex_Rep2	mm10_ERCC_SIRV	chr14	47472594	47531954	+	2	2904	41168	106437	ENSMUSG00000037536.14	ENSMUST00000043112.8	Fbxo34	Fbxo34-201	Known	Known	None	0.30000001192092896	None	None	None	None
m54284U_191213_120042/64097086/ccs	PacBio_Hippocampus_Rep2	mm10_ERCC_SIRV	chr2	34772093	34776466	+	9	2468	4292	11200	ENSMUSG00000026864.13	ENSMUST00000028222.12	Hspa5	Hspa5-201	Known	Known	None	0.30000001192092896	None	None	None	None
m54284U_191109_043049/116523064/ccs	PacBio_Cortex_Rep2	mm10_ERCC_SIRV	chr14	47472594	47531954	+	2	2904	41168	106437	ENSMUSG00000037536.14	ENSMUST00000043112.8	Fbxo34	Fbxo34-201	Known	Known	None	0.30000001192092896	None	None	None	None
m54284U_191212_053548/127076565/ccs	PacBio_Hippocampus_Rep1	mm10_ERCC_SIRV	chr5	110544384	110621377	+	11	2856	15046	39147	ENSMUSG00000033316.14	ENSMUST00000040001.13	Galnt9	Galnt9-201	Known	Known	None	0.20000000298023224	None	None	None	None
m54284U_191109_043049/46662734/ccs	PacBio_Cortex_Rep2	mm10_ERCC_SIRV	chr17	78937178	78947156	+	10	1364	48196	125985	ENSMUSG00000024082.5	ENSMUST00000024887.5	Ndufaf7	Ndufaf7-201	Known	Known	None	0.44999998807907104	None	None	None	None
m54284U_191109_043049/53346498/ccs	PacBio_Cortex_Rep2	mm10_ERCC_SIRV	chr7	97843008	97912370	+	15	2981	22599	58572	ENSMUSG00000030774.13	ENSMUST00000033040.11	Pak1	Pak1-201	Known	Known	None	0.44999998807907104	None	None	None	None
m54284U_191109_043049/145164269/ccs	PacBio_Cortex_Rep2	mm10_ERCC_SIRV	chr14	47472594	47531962	+	3	3022	41168	106442	ENSMUSG00000037536.14	ENSMUST00000168833.8	Fbxo34	Fbxo34-205	Known	Known	None	0.3499999940395355	None	None	None	None
m54284U_191213_120042/20579209/ccs	PacBio_Hippocampus_Rep2	mm10_ERCC_SIRV	chr9	64173374	64178516	+	10	1389	28046	73465	ENSMUSG00000032399.8	ENSMUST00000034966.8	Rpl4	Rpl4-201	Known	Known	None	0.25	None	None	None	None
m54284U_191213_120042/110495804/ccs	PacBio_Hippocampus_Rep2	mm10_ERCC_SIRV	chr3	152714115	152789011	+	11	4707	10031	26141	ENSMUSG00000039047.17	ENSMUST00000159899.7	Pigk	Pigk-204	Known	Known	None	0.6000000238418579	None	None	None	None
m54284U_191213_120042/104139549/ccs	PacBio_Hippocampus_Rep2	mm10_ERCC_SIRV	chr6	124814158	124810716	-	7	1339	18734	49194	ENSMUSG00000023456.15	ENSMUST00000172132.8	Tpi1	Tpi1-205	Known	Known	None	0.20000000298023224	None	None	None	None
m54284U_191212_053548/13304203/ccs	PacBio_Hippocampus_Rep1	mm10_ERCC_SIRV	chr11	72607289	72684606	+	6	1934	33544	88235	ENSMUSG00000020794.13	ENSMUST00000021148.12	Ube2g1	Ube2g1-201	Known	Known	None	0.30000001192092896	None	None	None	None
m54284U_191107_221739/590265/ccs	PacBio_Cortex_Rep1	mm10_ERCC_SIRV	chr15	98934436	98931438	-	4	1601	44242	114129	ENSMUSG00000023004.8	ENSMUST00000077577.7	Tuba1b	Tuba1b-201	Known	Known	None	0.3499999940395355	None	None	None	None
m54284U_191213_120042/64489091/ccs	PacBio_Hippocampus_Rep2	mm10_ERCC_SIRV	chr2	34772093	34776453	+	9	2455	4292	11200	ENSMUSG00000026864.13	ENSMUST00000028222.12	Hspa5	Hspa5-201	Known	Known	None	0.20000000298023224	None	None	None	None
m54284U_191213_120042/75696203/ccs	PacBio_Hippocampus_Rep2	mm10_ERCC_SIRV	chr14	47472594	47531954	+	3	3014	41168	106442	ENSMUSG00000037536.14	ENSMUST00000168833.8	Fbxo34	Fbxo34-205	Known	Known	None	0.30000001192092896	None	None	None	None
m54284U_191107_221739/87295980/ccs	PacBio_Cortex_Rep1	mm10_ERCC_SIRV	chr17	78937185	78947102	+	9	1217	48196	387936	ENSMUSG00000024082.5	ENCODEMT000387936	Ndufaf7	ENCODEMT000387936	Known	NIC	None	0.44999998807907104	None	None	None	None
m54284U_191213_120042/127993707/ccs	PacBio_Hippocampus_Rep2	mm10_ERCC_SIRV	chr14	47472594	47531930	+	2	2880	41168	106437	ENSMUSG00000037536.14	ENSMUST00000043112.8	Fbxo34	Fbxo34-201	Known	Known	None	0.6499999761581421	None	None	None	None
m54284U_191213_120042/91032213/ccs	PacBio_Hippocampus_Rep2	mm10_ERCC_SIRV	chr5	110544384	110621377	+	11	2856	15046	39147	ENSMUSG00000033316.14	ENSMUST00000040001.13	Galnt9	Galnt9-201	Known	Known	None	0.20000000298023224	None	None	None	None
m54284U_191213_120042/64881387/ccs	PacBio_Hippocampus_Rep2	mm10_ERCC_SIRV	chr2	34772093	34776465	+	8	2549	4292	11201	ENSMUSG00000026864.13	ENSMUST00000100171.2	Hspa5	Hspa5-202	Known	Known	None	0.30000001192092896	None	None	None	None
m54284U_191107_221739/95422495/ccs	PacBio_Cortex_Rep1	mm10_ERCC_SIRV	chr17	78937179	78947225	+	10	1432	48196	125985	ENSMUSG00000024082.5	ENSMUST00000024887.5	Ndufaf7	Ndufaf7-201	Known	Known	None	0.10000000149011612	None	None	None	None
m54284U_191213_120042/138086513/ccs	PacBio_Hippocampus_Rep2	mm10_ERCC_SIRV	chr14	47472594	47531935	+	2	2885	41168	106437	ENSMUSG00000037536.14	ENSMUST00000043112.8	Fbxo34	Fbxo34-201	Known	Known	None	0.6000000238418579	None	None	None	None
m54284U_191212_053548/170591440/ccs	PacBio_Hippocampus_Rep1	mm10_ERCC_SIRV	chr1	155191539	155203517	+	4	1874	2541	388263	ENSMUSG00000026470.14	ENCODEMT000388263	Stx6	ENCODEMT000388263	Known	ISM	Suffix	0.4000000059604645	None	None	None	None
m54284U_191212_053548/63637055/ccs	PacBio_Hippocampus_Rep1	mm10_ERCC_SIRV	chr11	72607289	72684610	+	7	2054	33544	88236	ENSMUSG00000020794.13	ENSMUST00000138247.7	Ube2g1	Ube2g1-203	Known	Known	None	0.20000000298023224	None	None	None	None
m54284U_191213_120042/115409240/ccs	PacBio_Hippocampus_Rep2	mm10_ERCC_SIRV	chr14	47472595	47531931	+	3	2997	41168	106442	ENSMUSG00000037536.14	ENSMUST00000168833.8	Fbxo34	Fbxo34-205	Known	Known	None	0.6000000238418579	None	None	None	None
m54284U_191213_120042/64883387/ccs	PacBio_Hippocampus_Rep2	mm10_ERCC_SIRV	chr2	34772093	34776465	+	9	2467	4292	11200	ENSMUSG00000026864.13	ENSMUST00000028222.12	Hspa5	Hspa5-201	Known	Known	None	0.30000001192092896	None	None	None	None
m54284U_191107_221739/125634345/ccs	PacBio_Cortex_Rep1	mm10_ERCC_SIRV	chr17	78937179	78947501	+	10	1708	48196	125985	ENSMUSG00000024082.5	ENSMUST00000024887.5	Ndufaf7	Ndufaf7-201	Known	Known	None	0.30000001192092896	None	None	None	None
m54284U_191107_221739/854022/ccs	PacBio_Cortex_Rep1	mm10_ERCC_SIRV	chr15	98934438	98931438	-	4	1603	44242	114129	ENSMUSG00000023004.8	ENSMUST00000077577.7	Tuba1b	Tuba1b-201	Known	Known	None	0.3499999940395355	None	None	None	None
m54284U_191213_120042/20646359/ccs	PacBio_Hippocampus_Rep2	mm10_ERCC_SIRV	chr9	64173374	64178516	+	10	1389	28046	73465	ENSMUSG00000032399.8	ENSMUST00000034966.8	Rpl4	Rpl4-201	Known	Known	None	0.25	None	None	None	None
m54284U_191107_221739/7866481/ccs	PacBio_Cortex_Rep1	mm10_ERCC_SIRV	chr14	47472596	47531955	+	3	3013	41168	106442	ENSMUSG00000037536.14	ENSMUST00000168833.8	Fbxo34	Fbxo34-205	Known	Known	None	0.3499999940395355	None	None	None	None
m54284U_191109_043049/64620991/ccs	PacBio_Cortex_Rep2	mm10_ERCC_SIRV	chr7	97843008	97912370	+	15	2981	22599	58572	ENSMUSG00000030774.13	ENSMUST00000033040.11	Pak1	Pak1-201	Known	Known	None	0.44999998807907104	None	None	None	None
m54284U_191213_120042/160828070/ccs	PacBio_Hippocampus_Rep2	mm10_ERCC_SIRV	chr5	110544384	110621379	+	11	2858	15046	39147	ENSMUSG00000033316.14	ENSMUST00000040001.13	Galnt9	Galnt9-201	Known	Known	None	0.20000000298023224	None	None	None	None
m54284U_191213_120042/125241059/ccs	PacBio_Hippocampus_Rep2	mm10_ERCC_SIRV	chr3	152714115	152785848	+	11	1544	10031	26141	ENSMUSG00000039047.17	ENSMUST00000159899.7	Pigk	Pigk-204	Known	Known	None	0.10000000149011612	None	None	None	None
m54284U_191213_120042/64947196/ccs	PacBio_Hippocampus_Rep2	mm10_ERCC_SIRV	chr2	34772093	34776455	+	9	2457	4292	11200	ENSMUSG00000026864.13	ENSMUST00000028222.12	Hspa5	Hspa5-201	Known	Known	None	0.20000000298023224	None	None	None	None
m54284U_191213_120042/104269628/ccs	PacBio_Hippocampus_Rep2	mm10_ERCC_SIRV	chr6	124814157	124810716	-	7	1338	18734	49194	ENSMUSG00000023456.15	ENSMUST00000172132.8	Tpi1	Tpi1-205	Known	Known	None	0.20000000298023224	None	None	None	None
m54284U_191107_221739/21103731/ccs	PacBio_Cortex_Rep1	mm10_ERCC_SIRV	chr14	47472596	47531958	+	3	3016	41168	106442	ENSMUSG00000037536.14	ENSMUST00000168833.8	Fbxo34	Fbxo34-205	Known	Known	None	0.30000001192092896	None	None	None	None
m54284U_191107_221739/178192872/ccs	PacBio_Cortex_Rep1	mm10_ERCC_SIRV	chr17	78937179	78947501	+	10	1708	48196	125985	ENSMUSG00000024082.5	ENSMUST00000024887.5	Ndufaf7	Ndufaf7-201	Known	Known	None	0.30000001192092896	None	None	None	None
m54284U_191107_221739/35523414/ccs	PacBio_Cortex_Rep1	mm10_ERCC_SIRV	chr14	47472596	47531924	+	5	3264	41168	388266	ENSMUSG00000037536.14	ENCODEMT000388266	Fbxo34	ENCODEMT000388266	Known	NIC	None	0.75	None	None	None	None
m54284U_191107_221739/76415590/ccs	PacBio_Cortex_Rep1	mm10_ERCC_SIRV	chr11	72607290	72686479	+	7	3922	33544	88236	ENSMUSG00000020794.13	ENSMUST00000138247.7	Ube2g1	Ube2g1-203	Known	Known	None	0.20000000298023224	None	None	None	None
m54284U_191109_043049/32442334/ccs	PacBio_Cortex_Rep2	mm10_ERCC_SIRV	chr17	78937179	78947171	+	10	1372	48196	125985	ENSMUSG00000024082.5	ENSMUST00000024887.5	Ndufaf7	Ndufaf7-201	Known	Known	None	0.3499999940395355	None	None	None	None
m54284U_191213_120042/65012368/ccs	PacBio_Hippocampus_Rep2	mm10_ERCC_SIRV	chr2	34772093	34776527	+	8	2611	4292	11201	ENSMUSG00000026864.13	ENSMUST00000100171.2	Hspa5	Hspa5-202	Known	Known	None	0.10000000149011612	None	None	None	None
m54284U_191212_053548/7866210/ccs	PacBio_Hippocampus_Rep1	mm10_ERCC_SIRV	chr5	110544385	110621377	+	11	2847	15046	39147	ENSMUSG00000033316.14	ENSMUST00000040001.13	Galnt9	Galnt9-201	Known	Known	None	0.20000000298023224	None	None	None	None
m54284U_191107_221739/1575219/ccs	PacBio_Cortex_Rep1	mm10_ERCC_SIRV	chr15	98934433	98931438	-	4	1598	44242	114129	ENSMUSG00000023004.8	ENSMUST00000077577.7	Tuba1b	Tuba1b-201	Known	Known	None	0.3499999940395355	None	None	None	None
m54284U_191107_221739/57738649/ccs	PacBio_Cortex_Rep1	mm10_ERCC_SIRV	chr14	47472596	47531962	+	2	2902	41168	106437	ENSMUSG00000037536.14	ENSMUST00000043112.8	Fbxo34	Fbxo34-201	Known	Known	None	0.3499999940395355	None	None	None	None
m54284U_191213_120042/20840778/ccs	PacBio_Hippocampus_Rep2	mm10_ERCC_SIRV	chr9	64173374	64178516	+	10	1389	28046	73465	ENSMUSG00000032399.8	ENSMUST00000034966.8	Rpl4	Rpl4-201	Known	Known	None	0.25	None	None	None	None
m54284U_191109_043049/55246900/ccs	PacBio_Cortex_Rep2	mm10_ERCC_SIRV	chr17	78937179	78947157	+	10	1364	48196	125985	ENSMUSG00000024082.5	ENSMUST00000024887.5	Ndufaf7	Ndufaf7-201	Known	Known	None	0.4000000059604645	None	None	None	None
m54284U_191213_120042/65143480/ccs	PacBio_Hippocampus_Rep2	mm10_ERCC_SIRV	chr2	34772093	34776455	+	8	2539	4292	11201	ENSMUSG00000026864.13	ENSMUST00000100171.2	Hspa5	Hspa5-202	Known	Known	None	0.20000000298023224	None	None	None	None
m54284U_191109_043049/80413658/ccs	PacBio_Cortex_Rep2	mm10_ERCC_SIRV	chr7	97843008	97912370	+	15	2981	22599	58572	ENSMUSG00000030774.13	ENSMUST00000033040.11	Pak1	Pak1-201	Known	Known	None	0.44999998807907104	None	None	None	None
m54284U_191107_221739/71697943/ccs	PacBio_Cortex_Rep1	mm10_ERCC_SIRV	chr14	47472596	47531611	+	3	2669	41168	106442	ENSMUSG00000037536.14	ENSMUST00000168833.8	Fbxo34	Fbxo34-205	Known	Known	None	0.5	None	None	None	None
m54284U_191212_053548/92080800/ccs	PacBio_Hippocampus_Rep1	mm10_ERCC_SIRV	chr17	78937179	78947984	+	10	2191	48196	125985	ENSMUSG00000024082.5	ENSMUST00000024887.5	Ndufaf7	Ndufaf7-201	Known	Known	None	0.3499999940395355	None	None	None	None
m54284U_191107_221739/105317520/ccs	PacBio_Cortex_Rep1	mm10_ERCC_SIRV	chr1	155191555	155203515	+	4	1856	2541	388263	ENSMUSG00000026470.14	ENCODEMT000388263	Stx6	ENCODEMT000388263	Known	ISM	Suffix	0.4000000059604645	None	None	None	None
m54284U_191107_221739/72156922/ccs	PacBio_Cortex_Rep1	mm10_ERCC_SIRV	chr14	47472596	47531958	+	4	3093	41168	106438	ENSMUSG00000037536.14	ENSMUST00000163324.7	Fbxo34	Fbxo34-203	Known	Known	None	0.30000001192092896	None	None	None	None
m54284U_191107_221739/131662629/ccs	PacBio_Cortex_Rep1	mm10_ERCC_SIRV	chr11	72607290	72684606	+	6	1933	33544	88235	ENSMUSG00000020794.13	ENSMUST00000021148.12	Ube2g1	Ube2g1-201	Known	Known	None	0.30000001192092896	None	None	None	None
m54284U_191213_120042/125307479/ccs	PacBio_Hippocampus_Rep2	mm10_ERCC_SIRV	chr3	152714115	152789006	+	11	4702	10031	26141	ENSMUSG00000039047.17	ENSMUST00000159899.7	Pigk	Pigk-204	Known	Known	None	0.6499999761581421	None	None	None	None
m54284U_191213_120042/65144038/ccs	PacBio_Hippocampus_Rep2	mm10_ERCC_SIRV	chr2	34772093	34776455	+	9	2457	4292	11200	ENSMUSG00000026864.13	ENSMUST00000028222.12	Hspa5	Hspa5-201	Known	Known	None	0.20000000298023224	None	None	None	None
m54284U_191212_053548/73925987/ccs	PacBio_Hippocampus_Rep1	mm10_ERCC_SIRV	chr5	110544385	110621381	+	11	2859	15046	39147	ENSMUSG00000033316.14	ENSMUST00000040001.13	Galnt9	Galnt9-201	Known	Known	None	0.25	None	None	None	None
m54284U_191213_120042/104335254/ccs	PacBio_Hippocampus_Rep2	mm10_ERCC_SIRV	chr6	124814159	124810716	-	7	1340	18734	49194	ENSMUSG00000023456.15	ENSMUST00000172132.8	Tpi1	Tpi1-205	Known	Known	None	0.20000000298023224	None	None	None	None
m54284U_191107_221739/2228893/ccs	PacBio_Cortex_Rep1	mm10_ERCC_SIRV	chr15	98934437	98931438	-	4	1602	44242	114129	ENSMUSG00000023004.8	ENSMUST00000077577.7	Tuba1b	Tuba1b-201	Known	Known	None	0.3499999940395355	None	None	None	None
m54284U_191109_043049/13632603/ccs	PacBio_Cortex_Rep2	mm10_ERCC_SIRV	chr14	47472596	47531953	+	3	3048	41168	106441	ENSMUSG00000037536.14	ENSMUST00000227601.1	Fbxo34	Fbxo34-210	Known	Known	None	0.25	None	None	None	None
m54284U_191212_053548/130941344/ccs	PacBio_Hippocampus_Rep1	mm10_ERCC_SIRV	chr17	78937179	78947357	+	10	1564	48196	125985	ENSMUSG00000024082.5	ENSMUST00000024887.5	Ndufaf7	Ndufaf7-201	Known	Known	None	0.800000011920929	None	None	None	None
m54284U_191213_120042/20971803/ccs	PacBio_Hippocampus_Rep2	mm10_ERCC_SIRV	chr9	64173374	64178511	+	10	1384	28046	73465	ENSMUSG00000032399.8	ENSMUST00000034966.8	Rpl4	Rpl4-201	Known	Known	None	0.25	None	None	None	None
m54284U_191213_120042/65340048/ccs	PacBio_Hippocampus_Rep2	mm10_ERCC_SIRV	chr2	34772093	34776530	+	9	2532	4292	11200	ENSMUSG00000026864.13	ENSMUST00000028222.12	Hspa5	Hspa5-201	Known	Known	None	0.10000000149011612	None	None	None	None
m54284U_191109_043049/28312539/ccs	PacBio_Cortex_Rep2	mm10_ERCC_SIRV	chr14	47472596	47531936	+	3	2994	41168	106442	ENSMUSG00000037536.14	ENSMUST00000168833.8	Fbxo34	Fbxo34-205	Known	Known	None	0.6000000238418579	None	None	None	None
m54284U_191213_120042/11927641/ccs	PacBio_Hippocampus_Rep2	mm10_ERCC_SIRV	chr17	78937179	78947155	+	10	1362	48196	125985	ENSMUSG00000024082.5	ENSMUST00000024887.5	Ndufaf7	Ndufaf7-201	Known	Known	None	0.44999998807907104	None	None	None	None
m54284U_191109_043049/64359253/ccs	PacBio_Cortex_Rep2	mm10_ERCC_SIRV	chr14	47472596	47531962	+	2	2910	41168	106437	ENSMUSG00000037536.14	ENSMUST00000043112.8	Fbxo34	Fbxo34-201	Known	Known	None	0.3499999940395355	None	None	None	None
m54284U_191212_053548/110167127/ccs	PacBio_Hippocampus_Rep1	mm10_ERCC_SIRV	chr11	72607290	72684605	+	7	2048	33544	88236	ENSMUSG00000020794.13	ENSMUST00000138247.7	Ube2g1	Ube2g1-203	Known	Known	None	0.30000001192092896	None	None	None	None
m54284U_191212_053548/159189274/ccs	PacBio_Hippocampus_Rep1	mm10_ERCC_SIRV	chr7	97843008	97912379	+	15	2990	22599	58572	ENSMUSG00000030774.13	ENSMUST00000033040.11	Pak1	Pak1-201	Known	Known	None	0.20000000298023224	None	None	None	None
m54284U_191213_120042/65472037/ccs	PacBio_Hippocampus_Rep2	mm10_ERCC_SIRV	chr2	34772093	34776454	+	9	2456	4292	11200	ENSMUSG00000026864.13	ENSMUST00000028222.12	Hspa5	Hspa5-201	Known	Known	None	0.20000000298023224	None	None	None	None
m54284U_191213_120042/44828458/ccs	PacBio_Hippocampus_Rep2	mm10_ERCC_SIRV	chr17	78937179	78947985	+	10	2192	48196	125985	ENSMUSG00000024082.5	ENSMUST00000024887.5	Ndufaf7	Ndufaf7-201	Known	Known	None	0.3499999940395355	None	None	None	None
m54284U_191213_120042/154469416/ccs	PacBio_Hippocampus_Rep2	mm10_ERCC_SIRV	chr5	110544385	110621377	+	11	2855	15046	39147	ENSMUSG00000033316.14	ENSMUST00000040001.13	Galnt9	Galnt9-201	Known	Known	None	0.20000000298023224	None	None	None	None
m54284U_191109_043049/109445718/ccs	PacBio_Cortex_Rep2	mm10_ERCC_SIRV	chr14	47472596	47531935	+	3	2993	41168	106442	ENSMUSG00000037536.14	ENSMUST00000168833.8	Fbxo34	Fbxo34-205	Known	Known	None	0.6000000238418579	None	None	None	None
m54284U_191107_221739/2820307/ccs	PacBio_Cortex_Rep1	mm10_ERCC_SIRV	chr15	98934433	98931438	-	4	1598	44242	114129	ENSMUSG00000023004.8	ENSMUST00000077577.7	Tuba1b	Tuba1b-201	Known	Known	None	0.3499999940395355	None	None	None	None
m54284U_191109_043049/113444639/ccs	PacBio_Cortex_Rep2	mm10_ERCC_SIRV	chr14	47472596	47531930	+	3	2976	41168	106442	ENSMUSG00000037536.14	ENSMUST00000168833.8	Fbxo34	Fbxo34-205	Known	Known	None	0.6499999761581421	None	None	None	None
m54284U_191213_120042/65602789/ccs	PacBio_Hippocampus_Rep2	mm10_ERCC_SIRV	chr2	34772093	34776530	+	9	2532	4292	11200	ENSMUSG00000026864.13	ENSMUST00000028222.12	Hspa5	Hspa5-201	Known	Known	None	0.10000000149011612	None	None	None	None
m54284U_191107_221739/53346992/ccs	PacBio_Cortex_Rep1	mm10_ERCC_SIRV	chr17	78937180	78947166	+	10	1372	48196	125985	ENSMUSG00000024082.5	ENSMUST00000024887.5	Ndufaf7	Ndufaf7-201	Known	Known	None	0.44999998807907104	None	None	None	None
m54284U_191109_043049/130157282/ccs	PacBio_Cortex_Rep2	mm10_ERCC_SIRV	chr14	47472596	47531953	+	3	2978	41168	106440	ENSMUSG00000037536.14	ENSMUST00000227162.1	Fbxo34	Fbxo34-209	Known	Known	None	0.25	None	None	None	None
m54284U_191213_120042/170592191/ccs	PacBio_Hippocampus_Rep2	mm10_ERCC_SIRV	chr3	152714115	152789011	+	11	4707	10031	26141	ENSMUSG00000039047.17	ENSMUST00000159899.7	Pigk	Pigk-204	Known	Known	None	0.6000000238418579	None	None	None	None
m54284U_191107_221739/55642660/ccs	PacBio_Cortex_Rep1	mm10_ERCC_SIRV	chr17	78937180	78938926	+	1	1747	48196	387995	ENSMUSG00000024082.5	ENCODEMT000387995	Ndufaf7	ENCODEMT000387995	Known	Genomic	None	0.8500000238418579	None	None	None	None
m54284U_191213_120042/20973429/ccs	PacBio_Hippocampus_Rep2	mm10_ERCC_SIRV	chr9	64173374	64178516	+	10	1389	28046	73465	ENSMUSG00000032399.8	ENSMUST00000034966.8	Rpl4	Rpl4-201	Known	Known	None	0.25	None	None	None	None
m54284U_191213_120042/104400639/ccs	PacBio_Hippocampus_Rep2	mm10_ERCC_SIRV	chr6	124814159	124810716	-	7	1340	18734	49194	ENSMUSG00000023456.15	ENSMUST00000172132.8	Tpi1	Tpi1-205	Known	Known	None	0.20000000298023224	None	None	None	None
m54284U_191213_120042/65667960/ccs	PacBio_Hippocampus_Rep2	mm10_ERCC_SIRV	chr2	34772093	34776457	+	9	2459	4292	11200	ENSMUSG00000026864.13	ENSMUST00000028222.12	Hspa5	Hspa5-201	Known	Known	None	0.25	None	None	None	None
m54284U_191107_221739/67306831/ccs	PacBio_Cortex_Rep1	mm10_ERCC_SIRV	chr17	78937180	78940934	+	4	2010	48196	388267	ENSMUSG00000024082.5	ENCODEMT000388267	Ndufaf7	ENCODEMT000388267	Known	NNC	None	0.25	None	None	None	None
m54284U_191109_043049/159449513/ccs	PacBio_Cortex_Rep2	mm10_ERCC_SIRV	chr14	47472596	47531961	+	2	2909	41168	106437	ENSMUSG00000037536.14	ENSMUST00000043112.8	Fbxo34	Fbxo34-201	Known	Known	None	0.3499999940395355	None	None	None	None
m54284U_191213_120042/143002059/ccs	PacBio_Hippocampus_Rep2	mm10_ERCC_SIRV	chr11	72607290	72684607	+	6	1934	33544	88235	ENSMUSG00000020794.13	ENSMUST00000021148.12	Ube2g1	Ube2g1-201	Known	Known	None	0.30000001192092896	None	None	None	None
m54284U_191212_053548/123864878/ccs	PacBio_Hippocampus_Rep1	mm10_ERCC_SIRV	chr1	155191563	155203517	+	4	1850	2541	388263	ENSMUSG00000026470.14	ENCODEMT000388263	Stx6	ENCODEMT000388263	Known	ISM	Suffix	0.4000000059604645	None	None	None	None
m54284U_191107_221739/4194770/ccs	PacBio_Cortex_Rep1	mm10_ERCC_SIRV	chr15	98934566	98931438	-	4	1731	44242	114129	ENSMUSG00000023004.8	ENSMUST00000077577.7	Tuba1b	Tuba1b-201	Known	Known	None	0.3499999940395355	None	None	None	None
m54284U_191213_120042/49217803/ccs	PacBio_Hippocampus_Rep2	mm10_ERCC_SIRV	chr7	97843008	97912366	+	15	2977	22599	58572	ENSMUSG00000030774.13	ENSMUST00000033040.11	Pak1	Pak1-201	Known	Known	None	0.44999998807907104	None	None	None	None
m54284U_191212_053548/1770632/ccs	PacBio_Hippocampus_Rep1	mm10_ERCC_SIRV	chr5	110544453	110592090	+	4	3227	15046	387409	ENSMUSG00000033316.14	ENCODEMT000387409	Galnt9	ENCODEMT000387409	Known	ISM	Prefix	0.6499999761581421	None	None	None	None
m54284U_191212_053548/17302038/ccs	PacBio_Hippocampus_Rep1	mm10_ERCC_SIRV	chr14	47472596	47531955	+	3	3013	41168	106442	ENSMUSG00000037536.14	ENSMUST00000168833.8	Fbxo34	Fbxo34-205	Known	Known	None	0.3499999940395355	None	None	None	None
m54284U_191213_120042/65669665/ccs	PacBio_Hippocampus_Rep2	mm10_ERCC_SIRV	chr2	34772093	34776454	+	8	2538	4292	11201	ENSMUSG00000026864.13	ENSMUST00000100171.2	Hspa5	Hspa5-202	Known	Known	None	0.20000000298023224	None	None	None	None
m54284U_191107_221739/87360336/ccs	PacBio_Cortex_Rep1	mm10_ERCC_SIRV	chr17	78937180	78947153	+	10	1359	48196	125985	ENSMUSG00000024082.5	ENSMUST00000024887.5	Ndufaf7	Ndufaf7-201	Known	Known	None	0.44999998807907104	None	None	None	None
m54284U_191212_053548/19204511/ccs	PacBio_Hippocampus_Rep1	mm10_ERCC_SIRV	chr14	47472596	47531962	+	3	3020	41168	106442	ENSMUSG00000037536.14	ENSMUST00000168833.8	Fbxo34	Fbxo34-205	Known	Known	None	0.3499999940395355	None	None	None	None
m54284U_191107_221739/88277101/ccs	PacBio_Cortex_Rep1	mm10_ERCC_SIRV	chr17	78937200	78947235	+	9	1220	48196	387933	ENSMUSG00000024082.5	ENCODEMT000387933	Ndufaf7	ENCODEMT000387933	Known	NIC	None	0.15000000596046448	None	None	None	None
m54284U_191212_053548/24904675/ccs	PacBio_Hippocampus_Rep1	mm10_ERCC_SIRV	chr14	47472596	47531936	+	3	2961	41168	106440	ENSMUSG00000037536.14	ENSMUST00000227162.1	Fbxo34	Fbxo34-209	Known	Known	None	0.6000000238418579	None	None	None	None
m54284U_191213_120042/65734889/ccs	PacBio_Hippocampus_Rep2	mm10_ERCC_SIRV	chr2	34772096	34774203	+	6	960	4292	386257	ENSMUSG00000026864.13	ENCODEMT000386257	Hspa5	ENCODEMT000386257	Known	ISM	Prefix	0.6499999761581421	None	None	None	None
m54284U_191213_120042/21103863/ccs	PacBio_Hippocampus_Rep2	mm10_ERCC_SIRV	chr9	64173374	64178514	+	10	1387	28046	73465	ENSMUSG00000032399.8	ENSMUST00000034966.8	Rpl4	Rpl4-201	Known	Known	None	0.25	None	None	None	None
m54284U_191107_221739/102301784/ccs	PacBio_Cortex_Rep1	mm10_ERCC_SIRV	chr11	72607291	72684604	+	7	2046	33544	88236	ENSMUSG00000020794.13	ENSMUST00000138247.7	Ube2g1	Ube2g1-203	Known	Known	None	0.30000001192092896	None	None	None	None
m54284U_191107_221739/52824500/ccs	PacBio_Cortex_Rep1	mm10_ERCC_SIRV	chr3	152714116	152785850	+	11	1545	10031	26141	ENSMUSG00000039047.17	ENSMUST00000159899.7	Pigk	Pigk-204	Known	Known	None	0.05000000074505806	None	None	None	None
m54284U_191212_053548/38011415/ccs	PacBio_Hippocampus_Rep1	mm10_ERCC_SIRV	chr14	47472596	47531935	+	2	2883	41168	106437	ENSMUSG00000037536.14	ENSMUST00000043112.8	Fbxo34	Fbxo34-201	Known	Known	None	0.6000000238418579	None	None	None	None
m54284U_191212_053548/39453073/ccs	PacBio_Hippocampus_Rep1	mm10_ERCC_SIRV	chr14	47472596	47531955	+	3	2943	41168	388268	ENSMUSG00000037536.14	ENCODEMT000388268	Fbxo34	ENCODEMT000388268	Known	NNC	None	0.3499999940395355	None	None	None	None
m54284U_191212_053548/150341950/ccs	PacBio_Hippocampus_Rep1	mm10_ERCC_SIRV	chr5	110544386	110621377	+	11	2854	15046	39147	ENSMUSG00000033316.14	ENSMUST00000040001.13	Galnt9	Galnt9-201	Known	Known	None	0.20000000298023224	None	None	None	None
m54284U_191107_221739/5376390/ccs	PacBio_Cortex_Rep1	mm10_ERCC_SIRV	chr15	98934437	98931438	-	4	1602	44242	114129	ENSMUSG00000023004.8	ENSMUST00000077577.7	Tuba1b	Tuba1b-201	Known	Known	None	0.3499999940395355	None	None	None	None
m54284U_191107_221739/96930106/ccs	PacBio_Cortex_Rep1	mm10_ERCC_SIRV	chr17	78937180	78947166	+	8	3338	48196	388269	ENSMUSG00000024082.5	ENCODEMT000388269	Ndufaf7	ENCODEMT000388269	Known	NIC	None	0.44999998807907104	None	None	None	None
m54284U_191213_120042/65735019/ccs	PacBio_Hippocampus_Rep2	mm10_ERCC_SIRV	chr2	34772093	34776457	+	9	2459	4292	11200	ENSMUSG00000026864.13	ENSMUST00000028222.12	Hspa5	Hspa5-201	Known	Known	None	0.25	None	None	None	None
m54284U_191213_120042/104466692/ccs	PacBio_Hippocampus_Rep2	mm10_ERCC_SIRV	chr6	124814157	124810716	-	7	1338	18734	49194	ENSMUSG00000023456.15	ENSMUST00000172132.8	Tpi1	Tpi1-205	Known	Known	None	0.20000000298023224	None	None	None	None
m54284U_191213_120042/156107937/ccs	PacBio_Hippocampus_Rep2	mm10_ERCC_SIRV	chr7	97843008	97912378	+	15	2989	22599	58572	ENSMUSG00000030774.13	ENSMUST00000033040.11	Pak1	Pak1-201	Known	Known	None	0.20000000298023224	None	None	None	None
m54284U_191212_053548/43582908/ccs	PacBio_Hippocampus_Rep1	mm10_ERCC_SIRV	chr14	47472596	47531953	+	2	2901	41168	106437	ENSMUSG00000037536.14	ENSMUST00000043112.8	Fbxo34	Fbxo34-201	Known	Known	None	0.25	None	None	None	None
m54284U_191213_120042/65929729/ccs	PacBio_Hippocampus_Rep2	mm10_ERCC_SIRV	chr2	34772093	34776455	+	9	2457	4292	11200	ENSMUSG00000026864.13	ENSMUST00000028222.12	Hspa5	Hspa5-201	Known	Known	None	0.20000000298023224	None	None	None	None
m54284U_191107_221739/149487732/ccs	PacBio_Cortex_Rep1	mm10_ERCC_SIRV	chr17	78937186	78948052	+	9	2114	48196	387936	ENSMUSG00000024082.5	ENCODEMT000387936	Ndufaf7	ENCODEMT000387936	Known	NIC	None	0.3499999940395355	None	None	None	None
m54284U_191212_053548/54068724/ccs	PacBio_Hippocampus_Rep1	mm10_ERCC_SIRV	chr14	47472596	47531962	+	3	3020	41168	106442	ENSMUSG00000037536.14	ENSMUST00000168833.8	Fbxo34	Fbxo34-205	Known	Known	None	0.3499999940395355	None	None	None	None
m54284U_191212_053548/52103486/ccs	PacBio_Hippocampus_Rep1	mm10_ERCC_SIRV	chr11	72607291	72684605	+	6	1931	33544	88235	ENSMUSG00000020794.13	ENSMUST00000021148.12	Ube2g1	Ube2g1-201	Known	Known	None	0.30000001192092896	None	None	None	None
m54284U_191212_053548/162203988/ccs	PacBio_Hippocampus_Rep1	mm10_ERCC_SIRV	chr5	110544386	110621378	+	11	2855	15046	39147	ENSMUSG00000033316.14	ENSMUST00000040001.13	Galnt9	Galnt9-201	Known	Known	None	0.20000000298023224	None	None	None	None
m54284U_191107_221739/6488900/ccs	PacBio_Cortex_Rep1	mm10_ERCC_SIRV	chr15	98934436	98931438	-	4	1601	44242	114129	ENSMUSG00000023004.8	ENSMUST00000077577.7	Tuba1b	Tuba1b-201	Known	Known	None	0.3499999940395355	None	None	None	None
m54284U_191213_120042/21365866/ccs	PacBio_Hippocampus_Rep2	mm10_ERCC_SIRV	chr9	64173374	64178513	+	10	1386	28046	73465	ENSMUSG00000032399.8	ENSMUST00000034966.8	Rpl4	Rpl4-201	Known	Known	None	0.25	None	None	None	None
m54284U_191212_053548/54788471/ccs	PacBio_Hippocampus_Rep1	mm10_ERCC_SIRV	chr14	47472596	47531936	+	3	2994	41168	106442	ENSMUSG00000037536.14	ENSMUST00000168833.8	Fbxo34	Fbxo34-205	Known	Known	None	0.6000000238418579	None	None	None	None
m54284U_191107_221739/167444535/ccs	PacBio_Cortex_Rep1	mm10_ERCC_SIRV	chr17	78937180	78947166	+	9	1661	48196	388264	ENSMUSG00000024082.5	ENCODEMT000388264	Ndufaf7	ENCODEMT000388264	Known	ISM	Suffix	0.44999998807907104	None	None	None	None
m54284U_191107_221739/21564201/ccs	PacBio_Cortex_Rep1	mm10_ERCC_SIRV	chr1	155191565	155203821	+	4	2151	2541	388263	ENSMUSG00000026470.14	ENCODEMT000388263	Stx6	ENCODEMT000388263	Known	ISM	Suffix	0.3499999940395355	None	None	None	None
m54284U_191213_120042/66191703/ccs	PacBio_Hippocampus_Rep2	mm10_ERCC_SIRV	chr2	34772093	34775996	+	8	2080	4292	11201	ENSMUSG00000026864.13	ENSMUST00000100171.2	Hspa5	Hspa5-202	Known	Known	None	0.6000000238418579	None	None	None	None
m54284U_191212_053548/96601228/ccs	PacBio_Hippocampus_Rep1	mm10_ERCC_SIRV	chr3	152714116	152789011	+	11	4706	10031	26141	ENSMUSG00000039047.17	ENSMUST00000159899.7	Pigk	Pigk-204	Known	Known	None	0.6000000238418579	None	None	None	None
m54284U_191212_053548/59967265/ccs	PacBio_Hippocampus_Rep1	mm10_ERCC_SIRV	chr14	47472596	47531935	+	2	2883	41168	106437	ENSMUSG00000037536.14	ENSMUST00000043112.8	Fbxo34	Fbxo34-201	Known	Known	None	0.6000000238418579	None	None	None	None
m54284U_191107_221739/100663503/ccs	PacBio_Cortex_Rep1	mm10_ERCC_SIRV	chr7	97843009	97912370	+	15	2980	22599	58572	ENSMUSG00000030774.13	ENSMUST00000033040.11	Pak1	Pak1-201	Known	Known	None	0.44999998807907104	None	None	None	None
m54284U_191109_043049/34605112/ccs	PacBio_Cortex_Rep2	mm10_ERCC_SIRV	chr17	78937180	78947355	+	9	1852	48196	388264	ENSMUSG00000024082.5	ENCODEMT000388264	Ndufaf7	ENCODEMT000388264	Known	ISM	Suffix	0.800000011920929	None	None	None	None
m54284U_191212_053548/63113485/ccs	PacBio_Hippocampus_Rep1	mm10_ERCC_SIRV	chr14	47472596	47531954	+	3	2979	41168	106440	ENSMUSG00000037536.14	ENSMUST00000227162.1	Fbxo34	Fbxo34-209	Known	Known	None	0.30000001192092896	None	None	None	None
m54284U_191213_120042/66324991/ccs	PacBio_Hippocampus_Rep2	mm10_ERCC_SIRV	chr2	34772093	34776455	+	9	2457	4292	11200	ENSMUSG00000026864.13	ENSMUST00000028222.12	Hspa5	Hspa5-201	Known	Known	None	0.20000000298023224	None	None	None	None
m54284U_191213_120042/48433935/ccs	PacBio_Hippocampus_Rep2	mm10_ERCC_SIRV	chr5	110544386	110621377	+	11	2854	15046	39147	ENSMUSG00000033316.14	ENSMUST00000040001.13	Galnt9	Galnt9-201	Known	Known	None	0.20000000298023224	None	None	None	None
m54284U_191212_053548/177407336/ccs	PacBio_Hippocampus_Rep1	mm10_ERCC_SIRV	chr11	72607291	72684610	+	6	1936	33544	88235	ENSMUSG00000020794.13	ENSMUST00000021148.12	Ube2g1	Ube2g1-201	Known	Known	None	0.20000000298023224	None	None	None	None
m54284U_191213_120042/104727409/ccs	PacBio_Hippocampus_Rep2	mm10_ERCC_SIRV	chr6	124814220	124810716	-	7	1401	18734	49194	ENSMUSG00000023456.15	ENSMUST00000172132.8	Tpi1	Tpi1-205	Known	Known	None	0.20000000298023224	None	None	None	None
m54284U_191107_221739/6620245/ccs	PacBio_Cortex_Rep1	mm10_ERCC_SIRV	chr15	98934438	98931438	-	4	1603	44242	114129	ENSMUSG00000023004.8	ENSMUST00000077577.7	Tuba1b	Tuba1b-201	Known	Known	None	0.3499999940395355	None	None	None	None
m54284U_191212_053548/66912723/ccs	PacBio_Hippocampus_Rep1	mm10_ERCC_SIRV	chr14	47472596	47531962	+	2	2910	41168	106437	ENSMUSG00000037536.14	ENSMUST00000043112.8	Fbxo34	Fbxo34-201	Known	Known	None	0.3499999940395355	None	None	None	None
m54284U_191109_043049/38733799/ccs	PacBio_Cortex_Rep2	mm10_ERCC_SIRV	chr17	78937180	78947494	+	10	1700	48196	125985	ENSMUSG00000024082.5	ENSMUST00000024887.5	Ndufaf7	Ndufaf7-201	Known	Known	None	0.20000000298023224	None	None	None	None
