## supplemental tables for "A technology-agnostic long-read analysis pipeline for transcriptome discovery and quantification": S3_PacBio_Brain_talon_read_annot.tsv (part 1203 of 2562)

read_name	dataset	genome_build	chrom	read_start	read_end	strand	n_exons	read_length	gene_ID	transcript_ID	annot_gene_id	annot_transcript_id	annot_gene_name	annot_transcript_name	gene_novelty	transcript_novelty	ISM_subtype	fraction_As	custom_label	allelic_label	start_support	end_support
m54284U_191213_120042/66455851/ccs	PacBio_Hippocampus_Rep2	mm10_ERCC_SIRV	chr2	34772093	34776456	+	9	2458	4292	11200	ENSMUSG00000026864.13	ENSMUST00000028222.12	Hspa5	Hspa5-201	Known	Known	None	0.20000000298023224	None	None	None	None
m54284U_191212_053548/70844729/ccs	PacBio_Hippocampus_Rep1	mm10_ERCC_SIRV	chr14	47472596	47531901	+	4	3036	41168	106438	ENSMUSG00000037536.14	ENSMUST00000163324.7	Fbxo34	Fbxo34-203	Known	Known	None	0.25	None	None	None	None
m54284U_191213_120042/21366359/ccs	PacBio_Hippocampus_Rep2	mm10_ERCC_SIRV	chr9	64173374	64178514	+	10	1387	28046	73465	ENSMUSG00000032399.8	ENSMUST00000034966.8	Rpl4	Rpl4-201	Known	Known	None	0.25	None	None	None	None
m54284U_191107_221739/108462456/ccs	PacBio_Cortex_Rep1	mm10_ERCC_SIRV	chr3	152714117	152789011	+	11	4705	10031	26141	ENSMUSG00000039047.17	ENSMUST00000159899.7	Pigk	Pigk-204	Known	Known	None	0.6000000238418579	None	None	None	None
m54284U_191109_043049/59179880/ccs	PacBio_Cortex_Rep2	mm10_ERCC_SIRV	chr17	78937180	78947225	+	10	1431	48196	125985	ENSMUSG00000024082.5	ENSMUST00000024887.5	Ndufaf7	Ndufaf7-201	Known	Known	None	0.10000000149011612	None	None	None	None
m54284U_191213_120042/66455952/ccs	PacBio_Hippocampus_Rep2	mm10_ERCC_SIRV	chr2	34772093	34776453	+	9	2455	4292	11200	ENSMUSG00000026864.13	ENSMUST00000028222.12	Hspa5	Hspa5-201	Known	Known	None	0.20000000298023224	None	None	None	None
m54284U_191212_053548/81330609/ccs	PacBio_Hippocampus_Rep1	mm10_ERCC_SIRV	chr14	47472596	47531953	+	3	3011	41168	106442	ENSMUSG00000037536.14	ENSMUST00000168833.8	Fbxo34	Fbxo34-205	Known	Known	None	0.25	None	None	None	None
m54284U_191213_120042/58066048/ccs	PacBio_Hippocampus_Rep2	mm10_ERCC_SIRV	chr5	110544386	110621379	+	11	2856	15046	39147	ENSMUSG00000033316.14	ENSMUST00000040001.13	Galnt9	Galnt9-201	Known	Known	None	0.20000000298023224	None	None	None	None
m54284U_191213_120042/35194002/ccs	PacBio_Hippocampus_Rep2	mm10_ERCC_SIRV	chr11	72607293	72684607	+	6	1931	33544	88235	ENSMUSG00000020794.13	ENSMUST00000021148.12	Ube2g1	Ube2g1-201	Known	Known	None	0.30000001192092896	None	None	None	None
m54284U_191212_053548/109053941/ccs	PacBio_Hippocampus_Rep1	mm10_ERCC_SIRV	chr14	47472596	47531904	+	2	2852	41168	106437	ENSMUSG00000037536.14	ENSMUST00000043112.8	Fbxo34	Fbxo34-201	Known	Known	None	0.25	None	None	None	None
m54284U_191107_221739/6620321/ccs	PacBio_Cortex_Rep1	mm10_ERCC_SIRV	chr15	98934437	98931438	-	4	1602	44242	114129	ENSMUSG00000023004.8	ENSMUST00000077577.7	Tuba1b	Tuba1b-201	Known	Known	None	0.3499999940395355	None	None	None	None
m54284U_191107_221739/147980293/ccs	PacBio_Cortex_Rep1	mm10_ERCC_SIRV	chr7	97843009	97912370	+	15	2980	22599	58572	ENSMUSG00000030774.13	ENSMUST00000033040.11	Pak1	Pak1-201	Known	Known	None	0.44999998807907104	None	None	None	None
m54284U_191109_043049/75893437/ccs	PacBio_Cortex_Rep2	mm10_ERCC_SIRV	chr17	78937180	78947357	+	10	1563	48196	125985	ENSMUSG00000024082.5	ENSMUST00000024887.5	Ndufaf7	Ndufaf7-201	Known	Known	None	0.800000011920929	None	None	None	None
m54284U_191213_120042/66519779/ccs	PacBio_Hippocampus_Rep2	mm10_ERCC_SIRV	chr2	34772093	34776453	+	9	2455	4292	11200	ENSMUSG00000026864.13	ENSMUST00000028222.12	Hspa5	Hspa5-201	Known	Known	None	0.20000000298023224	None	None	None	None
m54284U_191109_043049/137889279/ccs	PacBio_Cortex_Rep2	mm10_ERCC_SIRV	chr17	78937180	78938926	+	1	1747	48196	387995	ENSMUSG00000024082.5	ENCODEMT000387995	Ndufaf7	ENCODEMT000387995	Known	Genomic	None	0.8500000238418579	None	None	None	None
m54284U_191107_221739/101648186/ccs	PacBio_Cortex_Rep1	mm10_ERCC_SIRV	chr1	155191573	155203821	+	4	2143	2541	388263	ENSMUSG00000026470.14	ENCODEMT000388263	Stx6	ENCODEMT000388263	Known	ISM	Suffix	0.3499999940395355	None	None	None	None
m54284U_191212_053548/114164577/ccs	PacBio_Hippocampus_Rep1	mm10_ERCC_SIRV	chr14	47472596	47531948	+	2	2896	41168	106437	ENSMUSG00000037536.14	ENSMUST00000043112.8	Fbxo34	Fbxo34-201	Known	Known	None	0.25	None	None	None	None
m54284U_191212_053548/143393438/ccs	PacBio_Hippocampus_Rep1	mm10_ERCC_SIRV	chr14	47472596	47531954	+	3	2979	41168	106440	ENSMUSG00000037536.14	ENSMUST00000227162.1	Fbxo34	Fbxo34-209	Known	Known	None	0.30000001192092896	None	None	None	None
m54284U_191213_120042/66585864/ccs	PacBio_Hippocampus_Rep2	mm10_ERCC_SIRV	chr2	34772093	34776455	+	8	2539	4292	11201	ENSMUSG00000026864.13	ENSMUST00000100171.2	Hspa5	Hspa5-202	Known	Known	None	0.20000000298023224	None	None	None	None
m54284U_191213_120042/21431995/ccs	PacBio_Hippocampus_Rep2	mm10_ERCC_SIRV	chr9	64173374	64178516	+	10	1389	28046	73465	ENSMUSG00000032399.8	ENSMUST00000034966.8	Rpl4	Rpl4-201	Known	Known	None	0.25	None	None	None	None
m54284U_191213_120042/66126460/ccs	PacBio_Hippocampus_Rep2	mm10_ERCC_SIRV	chr5	110544408	110621377	+	11	2775	15046	387459	ENSMUSG00000033316.14	ENCODEMT000387459	Galnt9	ENCODEMT000387459	Known	NNC	None	0.20000000298023224	None	None	None	None
m54284U_191109_043049/172753035/ccs	PacBio_Cortex_Rep2	mm10_ERCC_SIRV	chr17	78937183	78947934	+	11	1238	48196	388117	ENSMUSG00000024082.5	ENCODEMT000388117	Ndufaf7	ENCODEMT000388117	Known	NNC	None	0.44999998807907104	None	None	None	None
m54284U_191213_120042/104860500/ccs	PacBio_Hippocampus_Rep2	mm10_ERCC_SIRV	chr6	124813561	124810716	-	6	1836	18734	49196	ENSMUSG00000023456.15	ENSMUST00000149610.2	Tpi1	Tpi1-203	Known	Known	None	0.20000000298023224	None	None	None	None
m54284U_191212_053548/179045428/ccs	PacBio_Hippocampus_Rep1	mm10_ERCC_SIRV	chr14	47472596	47531930	+	3	2955	41168	106440	ENSMUSG00000037536.14	ENSMUST00000227162.1	Fbxo34	Fbxo34-209	Known	Known	None	0.6499999761581421	None	None	None	None
m54284U_191107_221739/16910714/ccs	PacBio_Cortex_Rep1	mm10_ERCC_SIRV	chr11	72607296	72684606	+	6	1927	33544	88235	ENSMUSG00000020794.13	ENSMUST00000021148.12	Ube2g1	Ube2g1-201	Known	Known	None	0.30000001192092896	None	None	None	None
m54284U_191107_221739/6750576/ccs	PacBio_Cortex_Rep1	mm10_ERCC_SIRV	chr15	98934438	98931438	-	4	1603	44242	114129	ENSMUSG00000023004.8	ENSMUST00000077577.7	Tuba1b	Tuba1b-201	Known	Known	None	0.3499999940395355	None	None	None	None
m54284U_191107_221739/141691370/ccs	PacBio_Cortex_Rep1	mm10_ERCC_SIRV	chr3	152714117	152785846	+	11	1540	10031	26141	ENSMUSG00000039047.17	ENSMUST00000159899.7	Pigk	Pigk-204	Known	Known	None	0.10000000149011612	None	None	None	None
m54284U_191213_120042/66716494/ccs	PacBio_Hippocampus_Rep2	mm10_ERCC_SIRV	chr2	34772093	34776530	+	9	2532	4292	11200	ENSMUSG00000026864.13	ENSMUST00000028222.12	Hspa5	Hspa5-201	Known	Known	None	0.10000000149011612	None	None	None	None
m54284U_191213_120042/26413093/ccs	PacBio_Hippocampus_Rep2	mm10_ERCC_SIRV	chr14	47472596	47531956	+	3	2981	41168	106440	ENSMUSG00000037536.14	ENSMUST00000227162.1	Fbxo34	Fbxo34-209	Known	Known	None	0.3499999940395355	None	None	None	None
m54284U_191212_053548/89523152/ccs	PacBio_Hippocampus_Rep1	mm10_ERCC_SIRV	chr17	78937180	78938926	+	2	1458	48196	125988	ENSMUSG00000024082.5	ENSMUST00000233138.1	Ndufaf7	Ndufaf7-204	Known	Known	None	0.8500000238418579	None	None	None	None
m54284U_191109_043049/27459822/ccs	PacBio_Cortex_Rep2	mm10_ERCC_SIRV	chr7	97843009	97912380	+	15	2990	22599	58572	ENSMUSG00000030774.13	ENSMUST00000033040.11	Pak1	Pak1-201	Known	Known	None	0.20000000298023224	None	None	None	None
m54284U_191213_120042/27656198/ccs	PacBio_Hippocampus_Rep2	mm10_ERCC_SIRV	chr14	47472596	47531953	+	3	3011	41168	106442	ENSMUSG00000037536.14	ENSMUST00000168833.8	Fbxo34	Fbxo34-205	Known	Known	None	0.25	None	None	None	None
m54284U_191213_120042/66848967/ccs	PacBio_Hippocampus_Rep2	mm10_ERCC_SIRV	chr2	34772093	34776464	+	8	2548	4292	11201	ENSMUSG00000026864.13	ENSMUST00000100171.2	Hspa5	Hspa5-202	Known	Known	None	0.30000001192092896	None	None	None	None
m54284U_191213_120042/68487559/ccs	PacBio_Hippocampus_Rep2	mm10_ERCC_SIRV	chr5	110544386	110621381	+	11	2858	15046	39147	ENSMUSG00000033316.14	ENSMUST00000040001.13	Galnt9	Galnt9-201	Known	Known	None	0.25	None	None	None	None
m54284U_191213_120042/44826768/ccs	PacBio_Hippocampus_Rep2	mm10_ERCC_SIRV	chr14	47472596	47531958	+	2	2906	41168	106437	ENSMUSG00000037536.14	ENSMUST00000043112.8	Fbxo34	Fbxo34-201	Known	Known	None	0.30000001192092896	None	None	None	None
m54284U_191212_053548/105777735/ccs	PacBio_Hippocampus_Rep1	mm10_ERCC_SIRV	chr17	78937180	78947510	+	10	1716	48196	125985	ENSMUSG00000024082.5	ENSMUST00000024887.5	Ndufaf7	Ndufaf7-201	Known	Known	None	0.25	None	None	None	None
m54284U_191213_120042/21432919/ccs	PacBio_Hippocampus_Rep2	mm10_ERCC_SIRV	chr9	64173375	64178666	+	10	1388	28046	387002	ENSMUSG00000032399.8	ENCODEMT000387002	Rpl4	ENCODEMT000387002	Known	NNC	None	0.25	None	None	None	None
m54284U_191109_043049/54003524/ccs	PacBio_Cortex_Rep2	mm10_ERCC_SIRV	chr11	72607296	72686477	+	6	3798	33544	88235	ENSMUSG00000020794.13	ENSMUST00000021148.12	Ube2g1	Ube2g1-201	Known	Known	None	0.20000000298023224	None	None	None	None
m54284U_191213_120042/45811149/ccs	PacBio_Hippocampus_Rep2	mm10_ERCC_SIRV	chr14	47472596	47531962	+	3	3020	41168	106442	ENSMUSG00000037536.14	ENSMUST00000168833.8	Fbxo34	Fbxo34-205	Known	Known	None	0.3499999940395355	None	None	None	None
m54284U_191213_120042/66978422/ccs	PacBio_Hippocampus_Rep2	mm10_ERCC_SIRV	chr2	34772093	34776463	+	8	2547	4292	11201	ENSMUSG00000026864.13	ENSMUST00000100171.2	Hspa5	Hspa5-202	Known	Known	None	0.30000001192092896	None	None	None	None
m54284U_191107_221739/6818262/ccs	PacBio_Cortex_Rep1	mm10_ERCC_SIRV	chr15	98934466	98931438	-	4	1677	44242	114129	ENSMUSG00000023004.8	ENSMUST00000077577.7	Tuba1b	Tuba1b-201	Known	Known	None	0.3499999940395355	None	None	None	None
m54284U_191212_053548/170263209/ccs	PacBio_Hippocampus_Rep1	mm10_ERCC_SIRV	chr17	78937186	78947103	+	9	1217	48196	387936	ENSMUSG00000024082.5	ENCODEMT000387936	Ndufaf7	ENCODEMT000387936	Known	NIC	None	0.44999998807907104	None	None	None	None
m54284U_191109_043049/53609892/ccs	PacBio_Cortex_Rep2	mm10_ERCC_SIRV	chr1	155191577	155203517	+	4	1836	2541	388263	ENSMUSG00000026470.14	ENCODEMT000388263	Stx6	ENCODEMT000388263	Known	ISM	Suffix	0.4000000059604645	None	None	None	None
m54284U_191213_120042/48039115/ccs	PacBio_Hippocampus_Rep2	mm10_ERCC_SIRV	chr14	47472596	47531962	+	3	3020	41168	106442	ENSMUSG00000037536.14	ENSMUST00000168833.8	Fbxo34	Fbxo34-205	Known	Known	None	0.3499999940395355	None	None	None	None
m54284U_191213_120042/95094663/ccs	PacBio_Hippocampus_Rep2	mm10_ERCC_SIRV	chr5	110544428	110621377	+	10	2656	15046	387419	ENSMUSG00000033316.14	ENCODEMT000387419	Galnt9	ENCODEMT000387419	Known	NIC	None	0.20000000298023224	None	None	None	None
m54284U_191213_120042/104990158/ccs	PacBio_Hippocampus_Rep2	mm10_ERCC_SIRV	chr6	124814157	124810716	-	7	1338	18734	49194	ENSMUSG00000023456.15	ENSMUST00000172132.8	Tpi1	Tpi1-205	Known	Known	None	0.20000000298023224	None	None	None	None
m54284U_191109_043049/25430166/ccs	PacBio_Cortex_Rep2	mm10_ERCC_SIRV	chr3	152714117	152789011	+	11	4705	10031	26141	ENSMUSG00000039047.17	ENSMUST00000159899.7	Pigk	Pigk-204	Known	Known	None	0.6000000238418579	None	None	None	None
m54284U_191213_120042/50594287/ccs	PacBio_Hippocampus_Rep2	mm10_ERCC_SIRV	chr14	47472596	47531956	+	3	3014	41168	106442	ENSMUSG00000037536.14	ENSMUST00000168833.8	Fbxo34	Fbxo34-205	Known	Known	None	0.3499999940395355	None	None	None	None
m54284U_191213_120042/67043451/ccs	PacBio_Hippocampus_Rep2	mm10_ERCC_SIRV	chr2	34772093	34776454	+	9	2456	4292	11200	ENSMUSG00000026864.13	ENSMUST00000028222.12	Hspa5	Hspa5-201	Known	Known	None	0.20000000298023224	None	None	None	None
m54284U_191212_053548/23724169/ccs	PacBio_Hippocampus_Rep1	mm10_ERCC_SIRV	chr7	97843009	97912379	+	15	2989	22599	58572	ENSMUSG00000030774.13	ENSMUST00000033040.11	Pak1	Pak1-201	Known	Known	None	0.20000000298023224	None	None	None	None
m54284U_191213_120042/2098541/ccs	PacBio_Hippocampus_Rep2	mm10_ERCC_SIRV	chr17	78937186	78947119	+	9	1233	48196	387936	ENSMUSG00000024082.5	ENCODEMT000387936	Ndufaf7	ENCODEMT000387936	Known	NIC	None	0.3499999940395355	None	None	None	None
m54284U_191213_120042/57871062/ccs	PacBio_Hippocampus_Rep2	mm10_ERCC_SIRV	chr14	47472596	47531955	+	3	3013	41168	106442	ENSMUSG00000037536.14	ENSMUST00000168833.8	Fbxo34	Fbxo34-205	Known	Known	None	0.3499999940395355	None	None	None	None
m54284U_191212_053548/40307019/ccs	PacBio_Hippocampus_Rep1	mm10_ERCC_SIRV	chr11	72607297	72684608	+	6	1928	33544	88235	ENSMUSG00000020794.13	ENSMUST00000021148.12	Ube2g1	Ube2g1-201	Known	Known	None	0.25	None	None	None	None
m54284U_191107_221739/7670391/ccs	PacBio_Cortex_Rep1	mm10_ERCC_SIRV	chr15	98934435	98931438	-	4	1600	44242	114129	ENSMUSG00000023004.8	ENSMUST00000077577.7	Tuba1b	Tuba1b-201	Known	Known	None	0.3499999940395355	None	None	None	None
m54284U_191213_120042/67111702/ccs	PacBio_Hippocampus_Rep2	mm10_ERCC_SIRV	chr2	34772093	34775704	+	8	1788	4292	11201	ENSMUSG00000026864.13	ENSMUST00000100171.2	Hspa5	Hspa5-202	Known	Known	None	0.75	None	None	None	None
m54284U_191213_120042/156762802/ccs	PacBio_Hippocampus_Rep2	mm10_ERCC_SIRV	chr17	78937180	78947166	+	9	1661	48196	388264	ENSMUSG00000024082.5	ENCODEMT000388264	Ndufaf7	ENCODEMT000388264	Known	ISM	Suffix	0.44999998807907104	None	None	None	None
m54284U_191213_120042/21562234/ccs	PacBio_Hippocampus_Rep2	mm10_ERCC_SIRV	chr9	64173374	64178516	+	10	1389	28046	73465	ENSMUSG00000032399.8	ENSMUST00000034966.8	Rpl4	Rpl4-201	Known	Known	None	0.25	None	None	None	None
m54284U_191213_120042/58854126/ccs	PacBio_Hippocampus_Rep2	mm10_ERCC_SIRV	chr14	47472596	47531955	+	2	2903	41168	106437	ENSMUSG00000037536.14	ENSMUST00000043112.8	Fbxo34	Fbxo34-201	Known	Known	None	0.3499999940395355	None	None	None	None
m54284U_191213_120042/59049110/ccs	PacBio_Hippocampus_Rep2	mm10_ERCC_SIRV	chr14	47472596	47531953	+	3	3011	41168	106442	ENSMUSG00000037536.14	ENSMUST00000168833.8	Fbxo34	Fbxo34-205	Known	Known	None	0.25	None	None	None	None
m54284U_191213_120042/101976559/ccs	PacBio_Hippocampus_Rep2	mm10_ERCC_SIRV	chr5	110544386	110621380	+	11	2857	15046	39147	ENSMUSG00000033316.14	ENSMUST00000040001.13	Galnt9	Galnt9-201	Known	Known	None	0.20000000298023224	None	None	None	None
m54284U_191213_120042/157811137/ccs	PacBio_Hippocampus_Rep2	mm10_ERCC_SIRV	chr17	78937184	78947124	+	9	1136	48196	388202	ENSMUSG00000024082.5	ENCODEMT000388202	Ndufaf7	ENCODEMT000388202	Known	NIC	None	0.25	None	None	None	None
m54284U_191213_120042/67175225/ccs	PacBio_Hippocampus_Rep2	mm10_ERCC_SIRV	chr2	34772093	34776453	+	9	2449	4292	11200	ENSMUSG00000026864.13	ENSMUST00000028222.12	Hspa5	Hspa5-201	Known	Known	None	0.20000000298023224	None	None	None	None
m54284U_191213_120042/60031831/ccs	PacBio_Hippocampus_Rep2	mm10_ERCC_SIRV	chr14	47472596	47531955	+	2	2903	41168	106437	ENSMUSG00000037536.14	ENSMUST00000043112.8	Fbxo34	Fbxo34-201	Known	Known	None	0.3499999940395355	None	None	None	None
m54284U_191212_053548/26609783/ccs	PacBio_Hippocampus_Rep1	mm10_ERCC_SIRV	chr7	97843009	97912370	+	15	2980	22599	58572	ENSMUSG00000030774.13	ENSMUST00000033040.11	Pak1	Pak1-201	Known	Known	None	0.44999998807907104	None	None	None	None
m54284U_191212_053548/138283714/ccs	PacBio_Hippocampus_Rep1	mm10_ERCC_SIRV	chr11	72607298	72684605	+	6	1924	33544	88235	ENSMUSG00000020794.13	ENSMUST00000021148.12	Ube2g1	Ube2g1-201	Known	Known	None	0.30000001192092896	None	None	None	None
m54284U_191213_120042/62194118/ccs	PacBio_Hippocampus_Rep2	mm10_ERCC_SIRV	chr14	47472596	47531955	+	3	3013	41168	106442	ENSMUSG00000037536.14	ENSMUST00000168833.8	Fbxo34	Fbxo34-205	Known	Known	None	0.3499999940395355	None	None	None	None
m54284U_191107_221739/4065504/ccs	PacBio_Cortex_Rep1	mm10_ERCC_SIRV	chr17	78937188	78947447	+	9	1559	48196	387936	ENSMUSG00000024082.5	ENCODEMT000387936	Ndufaf7	ENCODEMT000387936	Known	NIC	None	0.30000001192092896	None	None	None	None
m54284U_191213_120042/67439024/ccs	PacBio_Hippocampus_Rep2	mm10_ERCC_SIRV	chr2	34772093	34776464	+	9	2466	4292	11200	ENSMUSG00000026864.13	ENSMUST00000028222.12	Hspa5	Hspa5-201	Known	Known	None	0.30000001192092896	None	None	None	None
m54284U_191109_043049/26804520/ccs	PacBio_Cortex_Rep2	mm10_ERCC_SIRV	chr3	152714117	152785849	+	11	1543	10031	26141	ENSMUSG00000039047.17	ENSMUST00000159899.7	Pigk	Pigk-204	Known	Known	None	0.05000000074505806	None	None	None	None
m54284U_191213_120042/105187771/ccs	PacBio_Hippocampus_Rep2	mm10_ERCC_SIRV	chr6	124814156	124810716	-	7	1337	18734	49194	ENSMUSG00000023456.15	ENSMUST00000172132.8	Tpi1	Tpi1-205	Known	Known	None	0.20000000298023224	None	None	None	None
m54284U_191107_221739/40831751/ccs	PacBio_Cortex_Rep1	mm10_ERCC_SIRV	chr1	155191591	155203515	+	4	1820	2541	388263	ENSMUSG00000026470.14	ENCODEMT000388263	Stx6	ENCODEMT000388263	Known	ISM	Suffix	0.4000000059604645	None	None	None	None
m54284U_191107_221739/8455049/ccs	PacBio_Cortex_Rep1	mm10_ERCC_SIRV	chr15	98933004	98931438	-	3	1307	44242	378468	ENSMUSG00000023004.8	ENCODEMT000378468	Tuba1b	ENCODEMT000378468	Known	ISM	Suffix	0.3499999940395355	None	None	None	None
m54284U_191213_120042/21628549/ccs	PacBio_Hippocampus_Rep2	mm10_ERCC_SIRV	chr9	64173374	64178516	+	10	1389	28046	73465	ENSMUSG00000032399.8	ENSMUST00000034966.8	Rpl4	Rpl4-201	Known	Known	None	0.25	None	None	None	None
m54284U_191213_120042/63046035/ccs	PacBio_Hippocampus_Rep2	mm10_ERCC_SIRV	chr14	47472596	47531960	+	2	2908	41168	106437	ENSMUSG00000037536.14	ENSMUST00000043112.8	Fbxo34	Fbxo34-201	Known	Known	None	0.3499999940395355	None	None	None	None
m54284U_191213_120042/112198787/ccs	PacBio_Hippocampus_Rep2	mm10_ERCC_SIRV	chr5	110544386	110621380	+	11	2857	15046	39147	ENSMUSG00000033316.14	ENSMUST00000040001.13	Galnt9	Galnt9-201	Known	Known	None	0.20000000298023224	None	None	None	None
m54284U_191107_221739/95291150/ccs	PacBio_Cortex_Rep1	mm10_ERCC_SIRV	chr17	78937182	78947228	+	10	1432	48196	125985	ENSMUSG00000024082.5	ENSMUST00000024887.5	Ndufaf7	Ndufaf7-201	Known	Known	None	0.15000000596046448	None	None	None	None
m54284U_191213_120042/67634806/ccs	PacBio_Hippocampus_Rep2	mm10_ERCC_SIRV	chr2	34772093	34776465	+	8	2549	4292	11201	ENSMUSG00000026864.13	ENSMUST00000100171.2	Hspa5	Hspa5-202	Known	Known	None	0.30000001192092896	None	None	None	None
m54284U_191213_120042/105447988/ccs	PacBio_Hippocampus_Rep2	mm10_ERCC_SIRV	chr14	47472596	47531935	+	3	2993	41168	106442	ENSMUSG00000037536.14	ENSMUST00000168833.8	Fbxo34	Fbxo34-205	Known	Known	None	0.6000000238418579	None	None	None	None
m54284U_191213_120042/112132121/ccs	PacBio_Hippocampus_Rep2	mm10_ERCC_SIRV	chr14	47472596	47531954	+	3	2979	41168	106440	ENSMUSG00000037536.14	ENSMUST00000227162.1	Fbxo34	Fbxo34-209	Known	Known	None	0.30000001192092896	None	None	None	None
m54284U_191213_120042/35456982/ccs	PacBio_Hippocampus_Rep2	mm10_ERCC_SIRV	chr11	72607298	72684607	+	6	1926	33544	88235	ENSMUSG00000020794.13	ENSMUST00000021148.12	Ube2g1	Ube2g1-201	Known	Known	None	0.30000001192092896	None	None	None	None
m54284U_191107_221739/105513834/ccs	PacBio_Cortex_Rep1	mm10_ERCC_SIRV	chr17	78937180	78947346	+	10	1446	48196	388176	ENSMUSG00000024082.5	ENCODEMT000388176	Ndufaf7	ENCODEMT000388176	Known	NNC	None	0.44999998807907104	None	None	None	None
m54284U_191213_120042/67701284/ccs	PacBio_Hippocampus_Rep2	mm10_ERCC_SIRV	chr2	34772093	34776464	+	9	2466	4292	11200	ENSMUSG00000026864.13	ENSMUST00000028222.12	Hspa5	Hspa5-201	Known	Known	None	0.30000001192092896	None	None	None	None
m54284U_191213_120042/66716281/ccs	PacBio_Hippocampus_Rep2	mm10_ERCC_SIRV	chr7	97843009	97912378	+	15	2988	22599	58572	ENSMUSG00000030774.13	ENSMUST00000033040.11	Pak1	Pak1-201	Known	Known	None	0.20000000298023224	None	None	None	None
m54284U_191213_120042/178195209/ccs	PacBio_Hippocampus_Rep2	mm10_ERCC_SIRV	chr14	47472596	47531935	+	3	2993	41168	106442	ENSMUSG00000037536.14	ENSMUST00000168833.8	Fbxo34	Fbxo34-205	Known	Known	None	0.6000000238418579	None	None	None	None
m54284U_191213_120042/137235044/ccs	PacBio_Hippocampus_Rep2	mm10_ERCC_SIRV	chr5	110544386	110621377	+	11	2854	15046	39147	ENSMUSG00000033316.14	ENSMUST00000040001.13	Galnt9	Galnt9-201	Known	Known	None	0.20000000298023224	None	None	None	None
m54284U_191107_221739/8915360/ccs	PacBio_Cortex_Rep1	mm10_ERCC_SIRV	chr15	98934569	98931438	-	4	1734	44242	114129	ENSMUSG00000023004.8	ENSMUST00000077577.7	Tuba1b	Tuba1b-201	Known	Known	None	0.3499999940395355	None	None	None	None
m54284U_191107_221739/109839936/ccs	PacBio_Cortex_Rep1	mm10_ERCC_SIRV	chr17	78937182	78947155	+	10	1359	48196	125985	ENSMUSG00000024082.5	ENSMUST00000024887.5	Ndufaf7	Ndufaf7-201	Known	Known	None	0.44999998807907104	None	None	None	None
m54284U_191213_120042/178520348/ccs	PacBio_Hippocampus_Rep2	mm10_ERCC_SIRV	chr14	47472596	47531955	+	4	3090	41168	106438	ENSMUSG00000037536.14	ENSMUST00000163324.7	Fbxo34	Fbxo34-203	Known	Known	None	0.3499999940395355	None	None	None	None
m54284U_191213_120042/67764916/ccs	PacBio_Hippocampus_Rep2	mm10_ERCC_SIRV	chr2	34772093	34776528	+	9	2530	4292	11200	ENSMUSG00000026864.13	ENSMUST00000028222.12	Hspa5	Hspa5-201	Known	Known	None	0.10000000149011612	None	None	None	None
m54284U_191213_120042/21759459/ccs	PacBio_Hippocampus_Rep2	mm10_ERCC_SIRV	chr9	64173374	64178514	+	10	1387	28046	73465	ENSMUSG00000032399.8	ENSMUST00000034966.8	Rpl4	Rpl4-201	Known	Known	None	0.25	None	None	None	None
m54284U_191212_053548/5702472/ccs	PacBio_Hippocampus_Rep1	mm10_ERCC_SIRV	chr3	152714117	152788999	+	11	4693	10031	26141	ENSMUSG00000039047.17	ENSMUST00000159899.7	Pigk	Pigk-204	Known	Known	None	0.6499999761581421	None	None	None	None
m54284U_191107_221739/74188511/ccs	PacBio_Cortex_Rep1	mm10_ERCC_SIRV	chr14	47472597	47531970	+	3	3027	41168	106442	ENSMUSG00000037536.14	ENSMUST00000168833.8	Fbxo34	Fbxo34-205	Known	Known	None	0.5	None	None	None	None
m54284U_191109_043049/66848259/ccs	PacBio_Cortex_Rep2	mm10_ERCC_SIRV	chr17	78937182	78947165	+	10	1369	48196	125985	ENSMUSG00000024082.5	ENSMUST00000024887.5	Ndufaf7	Ndufaf7-201	Known	Known	None	0.44999998807907104	None	None	None	None
m54284U_191213_120042/105382668/ccs	PacBio_Hippocampus_Rep2	mm10_ERCC_SIRV	chr6	124814153	124810716	-	7	1334	18734	49194	ENSMUSG00000023456.15	ENSMUST00000172132.8	Tpi1	Tpi1-205	Known	Known	None	0.20000000298023224	None	None	None	None
m54284U_191107_221739/159909543/ccs	PacBio_Cortex_Rep1	mm10_ERCC_SIRV	chr11	72607299	72684608	+	6	1926	33544	88235	ENSMUSG00000020794.13	ENSMUST00000021148.12	Ube2g1	Ube2g1-201	Known	Known	None	0.25	None	None	None	None
m54284U_191213_120042/67766624/ccs	PacBio_Hippocampus_Rep2	mm10_ERCC_SIRV	chr2	34772093	34776455	+	9	2457	4292	11200	ENSMUSG00000026864.13	ENSMUST00000028222.12	Hspa5	Hspa5-201	Known	Known	None	0.20000000298023224	None	None	None	None
m54284U_191107_221739/101843834/ccs	PacBio_Cortex_Rep1	mm10_ERCC_SIRV	chr14	47472597	47531960	+	3	3017	41168	106442	ENSMUSG00000037536.14	ENSMUST00000168833.8	Fbxo34	Fbxo34-205	Known	Known	None	0.3499999940395355	None	None	None	None
m54284U_191213_120042/170459635/ccs	PacBio_Hippocampus_Rep2	mm10_ERCC_SIRV	chr5	110544386	110621381	+	11	2858	15046	39147	ENSMUSG00000033316.14	ENSMUST00000040001.13	Galnt9	Galnt9-201	Known	Known	None	0.25	None	None	None	None
m54284U_191109_043049/99288664/ccs	PacBio_Cortex_Rep2	mm10_ERCC_SIRV	chr1	155191604	155203493	+	4	1785	2541	388263	ENSMUSG00000026470.14	ENCODEMT000388263	Stx6	ENCODEMT000388263	Known	ISM	Suffix	0.550000011920929	None	None	None	None
m54284U_191107_221739/136315579/ccs	PacBio_Cortex_Rep1	mm10_ERCC_SIRV	chr14	47472597	47531935	+	3	2992	41168	106442	ENSMUSG00000037536.14	ENSMUST00000168833.8	Fbxo34	Fbxo34-205	Known	Known	None	0.6000000238418579	None	None	None	None
m54284U_191107_221739/9046506/ccs	PacBio_Cortex_Rep1	mm10_ERCC_SIRV	chr15	98934433	98931438	-	4	1598	44242	114129	ENSMUSG00000023004.8	ENSMUST00000077577.7	Tuba1b	Tuba1b-201	Known	Known	None	0.3499999940395355	None	None	None	None
m54284U_191212_053548/147391954/ccs	PacBio_Hippocampus_Rep1	mm10_ERCC_SIRV	chr17	78937188	78947305	+	9	1417	48196	387936	ENSMUSG00000024082.5	ENCODEMT000387936	Ndufaf7	ENCODEMT000387936	Known	NIC	None	0.800000011920929	None	None	None	None
m54284U_191213_120042/67830972/ccs	PacBio_Hippocampus_Rep2	mm10_ERCC_SIRV	chr2	34772093	34776454	+	9	2456	4292	11200	ENSMUSG00000026864.13	ENSMUST00000028222.12	Hspa5	Hspa5-201	Known	Known	None	0.20000000298023224	None	None	None	None
m54284U_191213_120042/69731653/ccs	PacBio_Hippocampus_Rep2	mm10_ERCC_SIRV	chr7	97843009	97912355	+	15	2965	22599	58572	ENSMUSG00000030774.13	ENSMUST00000033040.11	Pak1	Pak1-201	Known	Known	None	0.6000000238418579	None	None	None	None
m54284U_191107_221739/145754220/ccs	PacBio_Cortex_Rep1	mm10_ERCC_SIRV	chr14	47472597	47531961	+	3	3018	41168	106442	ENSMUSG00000037536.14	ENSMUST00000168833.8	Fbxo34	Fbxo34-205	Known	Known	None	0.3499999940395355	None	None	None	None
m54284U_191109_043049/41420616/ccs	PacBio_Cortex_Rep2	mm10_ERCC_SIRV	chr14	47472597	47531955	+	3	3012	41168	106442	ENSMUSG00000037536.14	ENSMUST00000168833.8	Fbxo34	Fbxo34-205	Known	Known	None	0.3499999940395355	None	None	None	None
m54284U_191213_120042/21956496/ccs	PacBio_Hippocampus_Rep2	mm10_ERCC_SIRV	chr9	64173374	64178516	+	10	1389	28046	73465	ENSMUSG00000032399.8	ENSMUST00000034966.8	Rpl4	Rpl4-201	Known	Known	None	0.25	None	None	None	None
m54284U_191107_221739/51776086/ccs	PacBio_Cortex_Rep1	mm10_ERCC_SIRV	chr17	78937184	78947357	+	10	1559	48196	125985	ENSMUSG00000024082.5	ENSMUST00000024887.5	Ndufaf7	Ndufaf7-201	Known	Known	None	0.800000011920929	None	None	None	None
m54284U_191213_120042/67896067/ccs	PacBio_Hippocampus_Rep2	mm10_ERCC_SIRV	chr2	34772093	34776002	+	9	2004	4292	11200	ENSMUSG00000026864.13	ENSMUST00000028222.12	Hspa5	Hspa5-201	Known	Known	None	0.6499999761581421	None	None	None	None
m54284U_191109_043049/144507877/ccs	PacBio_Cortex_Rep2	mm10_ERCC_SIRV	chr11	72607299	72684605	+	6	1923	33544	88235	ENSMUSG00000020794.13	ENSMUST00000021148.12	Ube2g1	Ube2g1-201	Known	Known	None	0.30000001192092896	None	None	None	None
m54284U_191109_043049/54853848/ccs	PacBio_Cortex_Rep2	mm10_ERCC_SIRV	chr14	47472597	47531952	+	3	3009	41168	106442	ENSMUSG00000037536.14	ENSMUST00000168833.8	Fbxo34	Fbxo34-205	Known	Known	None	0.20000000298023224	None	None	None	None
m54284U_191107_221739/3605584/ccs	PacBio_Cortex_Rep1	mm10_ERCC_SIRV	chr5	110544387	110621381	+	11	2857	15046	39147	ENSMUSG00000033316.14	ENSMUST00000040001.13	Galnt9	Galnt9-201	Known	Known	None	0.25	None	None	None	None
m54284U_191212_053548/23857587/ccs	PacBio_Hippocampus_Rep1	mm10_ERCC_SIRV	chr3	152714117	152789006	+	11	4690	10031	26141	ENSMUSG00000039047.17	ENSMUST00000159899.7	Pigk	Pigk-204	Known	Known	None	0.6499999761581421	None	None	None	None
m54284U_191107_221739/62456825/ccs	PacBio_Cortex_Rep1	mm10_ERCC_SIRV	chr17	78937184	78947228	+	10	1430	48196	125985	ENSMUSG00000024082.5	ENSMUST00000024887.5	Ndufaf7	Ndufaf7-201	Known	Known	None	0.15000000596046448	None	None	None	None
m54284U_191109_043049/78252439/ccs	PacBio_Cortex_Rep2	mm10_ERCC_SIRV	chr14	47472597	47531954	+	2	2901	41168	106437	ENSMUSG00000037536.14	ENSMUST00000043112.8	Fbxo34	Fbxo34-201	Known	Known	None	0.30000001192092896	None	None	None	None
m54284U_191107_221739/9111257/ccs	PacBio_Cortex_Rep1	mm10_ERCC_SIRV	chr15	98934437	98931438	-	4	1602	44242	114129	ENSMUSG00000023004.8	ENSMUST00000077577.7	Tuba1b	Tuba1b-201	Known	Known	None	0.3499999940395355	None	None	None	None
m54284U_191213_120042/67963580/ccs	PacBio_Hippocampus_Rep2	mm10_ERCC_SIRV	chr2	34772093	34776455	+	9	2457	4292	11200	ENSMUSG00000026864.13	ENSMUST00000028222.12	Hspa5	Hspa5-201	Known	Known	None	0.20000000298023224	None	None	None	None
m54284U_191213_120042/105383382/ccs	PacBio_Hippocampus_Rep2	mm10_ERCC_SIRV	chr6	124814157	124810716	-	7	1338	18734	49194	ENSMUSG00000023456.15	ENSMUST00000172132.8	Tpi1	Tpi1-205	Known	Known	None	0.20000000298023224	None	None	None	None
m54284U_191212_053548/38602275/ccs	PacBio_Hippocampus_Rep1	mm10_ERCC_SIRV	chr14	47472597	47531902	+	2	2843	41168	106437	ENSMUSG00000037536.14	ENSMUST00000043112.8	Fbxo34	Fbxo34-201	Known	Known	None	0.25	None	None	None	None
m54284U_191107_221739/132253248/ccs	PacBio_Cortex_Rep1	mm10_ERCC_SIRV	chr17	78937184	78947355	+	9	1848	48196	388264	ENSMUSG00000024082.5	ENCODEMT000388264	Ndufaf7	ENCODEMT000388264	Known	ISM	Suffix	0.800000011920929	None	None	None	None
m54284U_191213_120042/120586666/ccs	PacBio_Hippocampus_Rep2	mm10_ERCC_SIRV	chr7	97843009	97912381	+	15	2991	22599	58572	ENSMUSG00000030774.13	ENSMUST00000033040.11	Pak1	Pak1-201	Known	Known	None	0.15000000596046448	None	None	None	None
m54284U_191213_120042/68028075/ccs	PacBio_Hippocampus_Rep2	mm10_ERCC_SIRV	chr2	34772093	34776465	+	8	2549	4292	11201	ENSMUSG00000026864.13	ENSMUST00000100171.2	Hspa5	Hspa5-202	Known	Known	None	0.30000001192092896	None	None	None	None
m54284U_191107_221739/172296443/ccs	PacBio_Cortex_Rep1	mm10_ERCC_SIRV	chr11	72607300	72684607	+	6	1924	33544	88235	ENSMUSG00000020794.13	ENSMUST00000021148.12	Ube2g1	Ube2g1-201	Known	Known	None	0.30000001192092896	None	None	None	None
m54284U_191212_053548/50268394/ccs	PacBio_Hippocampus_Rep1	mm10_ERCC_SIRV	chr14	47472597	47531955	+	2	2902	41168	106437	ENSMUSG00000037536.14	ENSMUST00000043112.8	Fbxo34	Fbxo34-201	Known	Known	None	0.3499999940395355	None	None	None	None
m54284U_191107_221739/37684571/ccs	PacBio_Cortex_Rep1	mm10_ERCC_SIRV	chr5	110544387	110621377	+	11	2853	15046	39147	ENSMUSG00000033316.14	ENSMUST00000040001.13	Galnt9	Galnt9-201	Known	Known	None	0.20000000298023224	None	None	None	None
m54284U_191213_120042/22153939/ccs	PacBio_Hippocampus_Rep2	mm10_ERCC_SIRV	chr9	64173374	64178517	+	10	1390	28046	73465	ENSMUSG00000032399.8	ENSMUST00000034966.8	Rpl4	Rpl4-201	Known	Known	None	0.25	None	None	None	None
m54284U_191107_221739/52299446/ccs	PacBio_Cortex_Rep1	mm10_ERCC_SIRV	chr17	78937183	78947928	+	10	2083	48196	388041	ENSMUSG00000024082.5	ENCODEMT000388041	Ndufaf7	ENCODEMT000388041	Known	NIC	None	0.5	None	None	None	None
m54284U_191107_221739/68618328/ccs	PacBio_Cortex_Rep1	mm10_ERCC_SIRV	chr1	155191611	155203518	+	4	1803	2541	388263	ENSMUSG00000026470.14	ENCODEMT000388263	Stx6	ENCODEMT000388263	Known	ISM	Suffix	0.3499999940395355	None	None	None	None
m54284U_191212_053548/152502731/ccs	PacBio_Hippocampus_Rep1	mm10_ERCC_SIRV	chr14	47472597	47531963	+	2	2910	41168	106437	ENSMUSG00000037536.14	ENSMUST00000043112.8	Fbxo34	Fbxo34-201	Known	Known	None	0.3499999940395355	None	None	None	None
m54284U_191213_120042/68289505/ccs	PacBio_Hippocampus_Rep2	mm10_ERCC_SIRV	chr2	34772093	34776455	+	9	2457	4292	11200	ENSMUSG00000026864.13	ENSMUST00000028222.12	Hspa5	Hspa5-201	Known	Known	None	0.20000000298023224	None	None	None	None
m54284U_191107_221739/10092620/ccs	PacBio_Cortex_Rep1	mm10_ERCC_SIRV	chr15	98934433	98931438	-	4	1598	44242	114129	ENSMUSG00000023004.8	ENSMUST00000077577.7	Tuba1b	Tuba1b-201	Known	Known	None	0.3499999940395355	None	None	None	None
m54284U_191213_120042/60425614/ccs	PacBio_Hippocampus_Rep2	mm10_ERCC_SIRV	chr14	47472597	47531955	+	3	3012	41168	106442	ENSMUSG00000037536.14	ENSMUST00000168833.8	Fbxo34	Fbxo34-205	Known	Known	None	0.3499999940395355	None	None	None	None
m54284U_191107_221739/83036789/ccs	PacBio_Cortex_Rep1	mm10_ERCC_SIRV	chr17	78937185	78947347	+	10	1548	48196	125985	ENSMUSG00000024082.5	ENSMUST00000024887.5	Ndufaf7	Ndufaf7-201	Known	Known	None	0.44999998807907104	None	None	None	None
m54284U_191212_053548/62653446/ccs	PacBio_Hippocampus_Rep1	mm10_ERCC_SIRV	chr3	152714117	152789010	+	11	4704	10031	26141	ENSMUSG00000039047.17	ENSMUST00000159899.7	Pigk	Pigk-204	Known	Known	None	0.6000000238418579	None	None	None	None
m54284U_191213_120042/176555525/ccs	PacBio_Hippocampus_Rep2	mm10_ERCC_SIRV	chr14	47472597	47531956	+	3	2985	41168	106442	ENSMUSG00000037536.14	ENSMUST00000168833.8	Fbxo34	Fbxo34-205	Known	Known	None	0.3499999940395355	None	None	None	None
m54284U_191213_120042/68290493/ccs	PacBio_Hippocampus_Rep2	mm10_ERCC_SIRV	chr2	34772093	34776454	+	8	2538	4292	11201	ENSMUSG00000026864.13	ENSMUST00000100171.2	Hspa5	Hspa5-202	Known	Known	None	0.20000000298023224	None	None	None	None
m54284U_191109_043049/5964530/ccs	PacBio_Cortex_Rep2	mm10_ERCC_SIRV	chr11	72607372	72684603	+	7	1962	33544	388066	ENSMUSG00000020794.13	ENCODEMT000388066	Ube2g1	ENCODEMT000388066	Known	NNC	None	0.30000001192092896	None	None	None	None
m54284U_191107_221739/69732050/ccs	PacBio_Cortex_Rep1	mm10_ERCC_SIRV	chr5	110544387	110621381	+	11	2857	15046	39147	ENSMUSG00000033316.14	ENSMUST00000040001.13	Galnt9	Galnt9-201	Known	Known	None	0.25	None	None	None	None
m54284U_191107_221739/178063828/ccs	PacBio_Cortex_Rep1	mm10_ERCC_SIRV	chr17	78937183	78947364	+	9	1499	48196	388233	ENSMUSG00000024082.5	ENCODEMT000388233	Ndufaf7	ENCODEMT000388233	Known	NIC	None	0.800000011920929	None	None	None	None
m54284U_191213_120042/145687412/ccs	PacBio_Hippocampus_Rep2	mm10_ERCC_SIRV	chr14	47472598	47531955	+	3	3011	41168	106442	ENSMUSG00000037536.14	ENSMUST00000168833.8	Fbxo34	Fbxo34-205	Known	Known	None	0.3499999940395355	None	None	None	None
m54284U_191213_120042/22217633/ccs	PacBio_Hippocampus_Rep2	mm10_ERCC_SIRV	chr9	64173374	64178516	+	10	1389	28046	73465	ENSMUSG00000032399.8	ENSMUST00000034966.8	Rpl4	Rpl4-201	Known	Known	None	0.25	None	None	None	None
m54284U_191107_221739/10749704/ccs	PacBio_Cortex_Rep1	mm10_ERCC_SIRV	chr15	98934437	98931438	-	4	1602	44242	114129	ENSMUSG00000023004.8	ENSMUST00000077577.7	Tuba1b	Tuba1b-201	Known	Known	None	0.3499999940395355	None	None	None	None
m54284U_191213_120042/68485475/ccs	PacBio_Hippocampus_Rep2	mm10_ERCC_SIRV	chr2	34772093	34776455	+	9	2457	4292	11200	ENSMUSG00000026864.13	ENSMUST00000028222.12	Hspa5	Hspa5-201	Known	Known	None	0.20000000298023224	None	None	None	None
m54284U_191213_120042/105450215/ccs	PacBio_Hippocampus_Rep2	mm10_ERCC_SIRV	chr6	124814157	124810716	-	7	1338	18734	49194	ENSMUSG00000023456.15	ENSMUST00000172132.8	Tpi1	Tpi1-205	Known	Known	None	0.20000000298023224	None	None	None	None
m54284U_191107_221739/62129838/ccs	PacBio_Cortex_Rep1	mm10_ERCC_SIRV	chr14	47472599	47531960	+	2	2905	41168	106437	ENSMUSG00000037536.14	ENSMUST00000043112.8	Fbxo34	Fbxo34-201	Known	Known	None	0.3499999940395355	None	None	None	None
m54284U_191213_120042/99354811/ccs	PacBio_Hippocampus_Rep2	mm10_ERCC_SIRV	chr17	78937183	78947940	+	10	2095	48196	388041	ENSMUSG00000024082.5	ENCODEMT000388041	Ndufaf7	ENCODEMT000388041	Known	NIC	None	0.30000001192092896	None	None	None	None
m54284U_191212_053548/66453689/ccs	PacBio_Hippocampus_Rep1	mm10_ERCC_SIRV	chr11	72607372	72684603	+	7	1962	33544	388066	ENSMUSG00000020794.13	ENCODEMT000388066	Ube2g1	ENCODEMT000388066	Known	NNC	None	0.30000001192092896	None	None	None	None
m54284U_191107_221739/100664157/ccs	PacBio_Cortex_Rep1	mm10_ERCC_SIRV	chr14	47472599	47531955	+	2	2900	41168	106437	ENSMUSG00000037536.14	ENSMUST00000043112.8	Fbxo34	Fbxo34-201	Known	Known	None	0.3499999940395355	None	None	None	None
m54284U_191213_120042/68618238/ccs	PacBio_Hippocampus_Rep2	mm10_ERCC_SIRV	chr2	34772093	34776454	+	8	2538	4292	11201	ENSMUSG00000026864.13	ENSMUST00000100171.2	Hspa5	Hspa5-202	Known	Known	None	0.20000000298023224	None	None	None	None
m54284U_191107_221739/80153147/ccs	PacBio_Cortex_Rep1	mm10_ERCC_SIRV	chr5	110544387	110621381	+	11	2857	15046	39147	ENSMUSG00000033316.14	ENSMUST00000040001.13	Galnt9	Galnt9-201	Known	Known	None	0.25	None	None	None	None
m54284U_191109_043049/53544564/ccs	PacBio_Cortex_Rep2	mm10_ERCC_SIRV	chr14	47472599	47531955	+	2	2864	41168	106437	ENSMUSG00000037536.14	ENSMUST00000043112.8	Fbxo34	Fbxo34-201	Known	Known	None	0.3499999940395355	None	None	None	None
m54284U_191109_043049/54331346/ccs	PacBio_Cortex_Rep2	mm10_ERCC_SIRV	chr17	78937187	78947165	+	9	1653	48196	388264	ENSMUSG00000024082.5	ENCODEMT000388264	Ndufaf7	ENCODEMT000388264	Known	ISM	Suffix	0.44999998807907104	None	None	None	None
m54284U_191212_053548/62785748/ccs	PacBio_Hippocampus_Rep1	mm10_ERCC_SIRV	chr3	152714117	152789011	+	11	4705	10031	26141	ENSMUSG00000039047.17	ENSMUST00000159899.7	Pigk	Pigk-204	Known	Known	None	0.6000000238418579	None	None	None	None
m54284U_191109_043049/157746955/ccs	PacBio_Cortex_Rep2	mm10_ERCC_SIRV	chr1	155191611	155203516	+	4	1801	2541	388263	ENSMUSG00000026470.14	ENCODEMT000388263	Stx6	ENCODEMT000388263	Known	ISM	Suffix	0.4000000059604645	None	None	None	None
m54284U_191107_221739/11993394/ccs	PacBio_Cortex_Rep1	mm10_ERCC_SIRV	chr15	98934437	98931438	-	4	1602	44242	114129	ENSMUSG00000023004.8	ENSMUST00000077577.7	Tuba1b	Tuba1b-201	Known	Known	None	0.3499999940395355	None	None	None	None
m54284U_191213_120042/69010934/ccs	PacBio_Hippocampus_Rep2	mm10_ERCC_SIRV	chr2	34772093	34776465	+	9	2467	4292	11200	ENSMUSG00000026864.13	ENSMUST00000028222.12	Hspa5	Hspa5-201	Known	Known	None	0.30000001192092896	None	None	None	None
m54284U_191212_053548/142542532/ccs	PacBio_Hippocampus_Rep1	mm10_ERCC_SIRV	chr14	47472599	47531924	+	4	3074	41168	388216	ENSMUSG00000037536.14	ENCODEMT000388216	Fbxo34	ENCODEMT000388216	Known	NIC	None	0.30000001192092896	None	None	None	None
m54284U_191213_120042/22348765/ccs	PacBio_Hippocampus_Rep2	mm10_ERCC_SIRV	chr9	64173374	64178517	+	10	1390	28046	73465	ENSMUSG00000032399.8	ENSMUST00000034966.8	Rpl4	Rpl4-201	Known	Known	None	0.25	None	None	None	None
m54284U_191213_120042/138348471/ccs	PacBio_Hippocampus_Rep2	mm10_ERCC_SIRV	chr7	97843009	97912370	+	15	2980	22599	58572	ENSMUSG00000030774.13	ENSMUST00000033040.11	Pak1	Pak1-201	Known	Known	None	0.44999998807907104	None	None	None	None
m54284U_191213_120042/100271559/ccs	PacBio_Hippocampus_Rep2	mm10_ERCC_SIRV	chr17	78937188	78947499	+	8	2956	48196	388270	ENSMUSG00000024082.5	ENCODEMT000388270	Ndufaf7	ENCODEMT000388270	Known	ISM	Suffix	0.30000001192092896	None	None	None	None
m54284U_191212_053548/157682359/ccs	PacBio_Hippocampus_Rep1	mm10_ERCC_SIRV	chr11	72607300	72684453	+	6	1770	33544	88235	ENSMUSG00000020794.13	ENSMUST00000021148.12	Ube2g1	Ube2g1-201	Known	Known	None	0.15000000596046448	None	None	None	None
m54284U_191213_120042/25626562/ccs	PacBio_Hippocampus_Rep2	mm10_ERCC_SIRV	chr14	47472599	47531961	+	3	3016	41168	106442	ENSMUSG00000037536.14	ENSMUST00000168833.8	Fbxo34	Fbxo34-205	Known	Known	None	0.3499999940395355	None	None	None	None
m54284U_191213_120042/69468680/ccs	PacBio_Hippocampus_Rep2	mm10_ERCC_SIRV	chr2	34772093	34776453	+	9	2455	4292	11200	ENSMUSG00000026864.13	ENSMUST00000028222.12	Hspa5	Hspa5-201	Known	Known	None	0.20000000298023224	None	None	None	None
m54284U_191107_221739/20252291/ccs	PacBio_Cortex_Rep1	mm10_ERCC_SIRV	chr1	155192364	155193762	+	1	1399	2541	388271	ENSMUSG00000026470.14	ENCODEMT000388271	Stx6	ENCODEMT000388271	Known	Genomic	None	0.800000011920929	None	None	None	None
m54284U_191107_221739/89392942/ccs	PacBio_Cortex_Rep1	mm10_ERCC_SIRV	chr5	110544492	110621378	+	11	2843	15046	387397	ENSMUSG00000033316.14	ENCODEMT000387397	Galnt9	ENCODEMT000387397	Known	NNC	None	0.20000000298023224	None	None	None	None
m54284U_191213_120042/105514554/ccs	PacBio_Hippocampus_Rep2	mm10_ERCC_SIRV	chr6	124814160	124810716	-	7	1341	18734	49194	ENSMUSG00000023456.15	ENSMUST00000172132.8	Tpi1	Tpi1-205	Known	Known	None	0.20000000298023224	None	None	None	None
m54284U_191213_120042/95619471/ccs	PacBio_Hippocampus_Rep2	mm10_ERCC_SIRV	chr14	47472599	47531948	+	2	2887	41168	106437	ENSMUSG00000037536.14	ENSMUST00000043112.8	Fbxo34	Fbxo34-201	Known	Known	None	0.25	None	None	None	None
m54284U_191213_120042/69534277/ccs	PacBio_Hippocampus_Rep2	mm10_ERCC_SIRV	chr2	34772093	34776465	+	9	2467	4292	11200	ENSMUSG00000026864.13	ENSMUST00000028222.12	Hspa5	Hspa5-201	Known	Known	None	0.30000001192092896	None	None	None	None
m54284U_191107_221739/13238570/ccs	PacBio_Cortex_Rep1	mm10_ERCC_SIRV	chr15	98934410	98931438	-	4	1575	44242	114129	ENSMUSG00000023004.8	ENSMUST00000077577.7	Tuba1b	Tuba1b-201	Known	Known	None	0.3499999940395355	None	None	None	None
m54284U_191213_120042/102631804/ccs	PacBio_Hippocampus_Rep2	mm10_ERCC_SIRV	chr14	47472599	47531955	+	2	2900	41168	106437	ENSMUSG00000037536.14	ENSMUST00000043112.8	Fbxo34	Fbxo34-201	Known	Known	None	0.3499999940395355	None	None	None	None
m54284U_191107_221739/39520325/ccs	PacBio_Cortex_Rep1	mm10_ERCC_SIRV	chr17	78937189	78947221	+	9	1709	48196	388264	ENSMUSG00000024082.5	ENCODEMT000388264	Ndufaf7	ENCODEMT000388264	Known	ISM	Suffix	0.10000000149011612	None	None	None	None
m54284U_191213_120042/22612754/ccs	PacBio_Hippocampus_Rep2	mm10_ERCC_SIRV	chr9	64173374	64178514	+	10	1387	28046	73465	ENSMUSG00000032399.8	ENSMUST00000034966.8	Rpl4	Rpl4-201	Known	Known	None	0.25	None	None	None	None
m54284U_191212_053548/73269506/ccs	PacBio_Hippocampus_Rep1	mm10_ERCC_SIRV	chr3	152714117	152785850	+	11	1544	10031	26141	ENSMUSG00000039047.17	ENSMUST00000159899.7	Pigk	Pigk-204	Known	Known	None	0.05000000074505806	None	None	None	None
m54284U_191213_120042/146539282/ccs	PacBio_Hippocampus_Rep2	mm10_ERCC_SIRV	chr14	47472599	47531954	+	3	3009	41168	106442	ENSMUSG00000037536.14	ENSMUST00000168833.8	Fbxo34	Fbxo34-205	Known	Known	None	0.30000001192092896	None	None	None	None
m54284U_191109_043049/31917630/ccs	PacBio_Cortex_Rep2	mm10_ERCC_SIRV	chr5	110544387	110621375	+	11	2851	15046	39147	ENSMUSG00000033316.14	ENSMUST00000040001.13	Galnt9	Galnt9-201	Known	Known	None	0.20000000298023224	None	None	None	None
m54284U_191213_120042/69927379/ccs	PacBio_Hippocampus_Rep2	mm10_ERCC_SIRV	chr2	34772093	34776460	+	9	2462	4292	11200	ENSMUSG00000026864.13	ENSMUST00000028222.12	Hspa5	Hspa5-201	Known	Known	None	0.30000001192092896	None	None	None	None
m54284U_191213_120042/84675208/ccs	PacBio_Hippocampus_Rep2	mm10_ERCC_SIRV	chr11	72607301	72686480	+	6	3796	33544	88235	ENSMUSG00000020794.13	ENSMUST00000021148.12	Ube2g1	Ube2g1-201	Known	Known	None	0.20000000298023224	None	None	None	None
m54284U_191109_043049/96273372/ccs	PacBio_Cortex_Rep2	mm10_ERCC_SIRV	chr17	78937190	78947355	+	9	1842	48196	388264	ENSMUSG00000024082.5	ENCODEMT000388264	Ndufaf7	ENCODEMT000388264	Known	ISM	Suffix	0.800000011920929	None	None	None	None
m54284U_191107_221739/8061846/ccs	PacBio_Cortex_Rep1	mm10_ERCC_SIRV	chr14	47472600	47531953	+	3	3007	41168	106442	ENSMUSG00000037536.14	ENSMUST00000168833.8	Fbxo34	Fbxo34-205	Known	Known	None	0.25	None	None	None	None
m54284U_191213_120042/69927456/ccs	PacBio_Hippocampus_Rep2	mm10_ERCC_SIRV	chr2	34772093	34776463	+	9	2465	4292	11200	ENSMUSG00000026864.13	ENSMUST00000028222.12	Hspa5	Hspa5-201	Known	Known	None	0.30000001192092896	None	None	None	None
m54284U_191107_221739/14484690/ccs	PacBio_Cortex_Rep1	mm10_ERCC_SIRV	chr15	98934438	98931438	-	4	1603	44242	114129	ENSMUSG00000023004.8	ENSMUST00000077577.7	Tuba1b	Tuba1b-201	Known	Known	None	0.3499999940395355	None	None	None	None
m54284U_191213_120042/22676468/ccs	PacBio_Hippocampus_Rep2	mm10_ERCC_SIRV	chr9	64173374	64178516	+	10	1389	28046	73465	ENSMUSG00000032399.8	ENSMUST00000034966.8	Rpl4	Rpl4-201	Known	Known	None	0.25	None	None	None	None
m54284U_191212_053548/150668760/ccs	PacBio_Hippocampus_Rep1	mm10_ERCC_SIRV	chr17	78937191	78947153	+	9	1637	48196	388264	ENSMUSG00000024082.5	ENCODEMT000388264	Ndufaf7	ENCODEMT000388264	Known	ISM	Suffix	0.44999998807907104	None	None	None	None
m54284U_191107_221739/23396415/ccs	PacBio_Cortex_Rep1	mm10_ERCC_SIRV	chr7	97843010	97912378	+	15	2987	22599	58572	ENSMUSG00000030774.13	ENSMUST00000033040.11	Pak1	Pak1-201	Known	Known	None	0.20000000298023224	None	None	None	None
m54284U_191107_221739/32245420/ccs	PacBio_Cortex_Rep1	mm10_ERCC_SIRV	chr14	47472600	47531935	+	2	2879	41168	106437	ENSMUSG00000037536.14	ENSMUST00000043112.8	Fbxo34	Fbxo34-201	Known	Known	None	0.6000000238418579	None	None	None	None
m54284U_191107_221739/9832915/ccs	PacBio_Cortex_Rep1	mm10_ERCC_SIRV	chr17	78937192	78947165	+	11	1448	48196	388272	ENSMUSG00000024082.5	ENCODEMT000388272	Ndufaf7	ENCODEMT000388272	Known	NNC	None	0.44999998807907104	None	None	None	None
m54284U_191109_043049/46269803/ccs	PacBio_Cortex_Rep2	mm10_ERCC_SIRV	chr5	110544387	110621379	+	11	2855	15046	39147	ENSMUSG00000033316.14	ENSMUST00000040001.13	Galnt9	Galnt9-201	Known	Known	None	0.20000000298023224	None	None	None	None
m54284U_191213_120042/105578601/ccs	PacBio_Hippocampus_Rep2	mm10_ERCC_SIRV	chr6	124814153	124810716	-	7	1334	18734	49194	ENSMUSG00000023456.15	ENSMUST00000172132.8	Tpi1	Tpi1-205	Known	Known	None	0.20000000298023224	None	None	None	None
m54284U_191107_221739/39389786/ccs	PacBio_Cortex_Rep1	mm10_ERCC_SIRV	chr14	47472600	47531615	+	2	2559	41168	106437	ENSMUSG00000037536.14	ENSMUST00000043112.8	Fbxo34	Fbxo34-201	Known	Known	None	0.5	None	None	None	None
m54284U_191213_120042/69927570/ccs	PacBio_Hippocampus_Rep2	mm10_ERCC_SIRV	chr2	34772093	34776454	+	9	2456	4292	11200	ENSMUSG00000026864.13	ENSMUST00000028222.12	Hspa5	Hspa5-201	Known	Known	None	0.20000000298023224	None	None	None	None
m54284U_191212_053548/36701336/ccs	PacBio_Hippocampus_Rep1	mm10_ERCC_SIRV	chr17	78937192	78947156	+	9	1639	48196	388264	ENSMUSG00000024082.5	ENCODEMT000388264	Ndufaf7	ENCODEMT000388264	Known	ISM	Suffix	0.44999998807907104	None	None	None	None
m54284U_191213_120042/41027007/ccs	PacBio_Hippocampus_Rep2	mm10_ERCC_SIRV	chr3	152714117	152789011	+	11	4705	10031	26141	ENSMUSG00000039047.17	ENSMUST00000159899.7	Pigk	Pigk-204	Known	Known	None	0.6000000238418579	None	None	None	None
m54284U_191107_221739/20251601/ccs	PacBio_Cortex_Rep1	mm10_ERCC_SIRV	chr11	72607368	72686478	+	5	3692	33544	388068	ENSMUSG00000020794.13	ENCODEMT000388068	Ube2g1	ENCODEMT000388068	Known	NIC	None	0.20000000298023224	None	None	None	None
m54284U_191107_221739/72091131/ccs	PacBio_Cortex_Rep1	mm10_ERCC_SIRV	chr14	47472600	47531935	+	3	2956	41168	106440	ENSMUSG00000037536.14	ENSMUST00000227162.1	Fbxo34	Fbxo34-209	Known	Known	None	0.6000000238418579	None	None	None	None
m54284U_191109_043049/130287191/ccs	PacBio_Cortex_Rep2	mm10_ERCC_SIRV	chr5	110544387	110621381	+	11	2857	15046	39147	ENSMUSG00000033316.14	ENSMUST00000040001.13	Galnt9	Galnt9-201	Known	Known	None	0.25	None	None	None	None
m54284U_191212_053548/114427435/ccs	PacBio_Hippocampus_Rep1	mm10_ERCC_SIRV	chr1	155193226	155202701	+	3	957	2541	388273	ENSMUSG00000026470.14	ENCODEMT000388273	Stx6	ENCODEMT000388273	Known	ISM	Suffix	0.15000000596046448	None	None	None	None
m54284U_191213_120042/70059070/ccs	PacBio_Hippocampus_Rep2	mm10_ERCC_SIRV	chr2	34772093	34776461	+	9	2463	4292	11200	ENSMUSG00000026864.13	ENSMUST00000028222.12	Hspa5	Hspa5-201	Known	Known	None	0.30000001192092896	None	None	None	None
m54284U_191107_221739/93192468/ccs	PacBio_Cortex_Rep1	mm10_ERCC_SIRV	chr14	47472600	47531960	+	3	2981	41168	106440	ENSMUSG00000037536.14	ENSMUST00000227162.1	Fbxo34	Fbxo34-209	Known	Known	None	0.3499999940395355	None	None	None	None
m54284U_191213_120042/41813614/ccs	PacBio_Hippocampus_Rep2	mm10_ERCC_SIRV	chr17	78937193	78947496	+	9	1980	48196	388264	ENSMUSG00000024082.5	ENCODEMT000388264	Ndufaf7	ENCODEMT000388264	Known	ISM	Suffix	0.25	None	None	None	None
m54284U_191107_221739/14484840/ccs	PacBio_Cortex_Rep1	mm10_ERCC_SIRV	chr15	98934436	98931438	-	4	1601	44242	114129	ENSMUSG00000023004.8	ENSMUST00000077577.7	Tuba1b	Tuba1b-201	Known	Known	None	0.3499999940395355	None	None	None	None
m54284U_191107_221739/133694447/ccs	PacBio_Cortex_Rep1	mm10_ERCC_SIRV	chr14	47472600	47531955	+	2	2899	41168	106437	ENSMUSG00000037536.14	ENSMUST00000043112.8	Fbxo34	Fbxo34-201	Known	Known	None	0.3499999940395355	None	None	None	None
m54284U_191213_120042/22741993/ccs	PacBio_Hippocampus_Rep2	mm10_ERCC_SIRV	chr9	64173374	64178516	+	10	1389	28046	73465	ENSMUSG00000032399.8	ENSMUST00000034966.8	Rpl4	Rpl4-201	Known	Known	None	0.25	None	None	None	None
m54284U_191109_043049/40304993/ccs	PacBio_Cortex_Rep2	mm10_ERCC_SIRV	chr7	97843010	97912378	+	15	2987	22599	58572	ENSMUSG00000030774.13	ENSMUST00000033040.11	Pak1	Pak1-201	Known	Known	None	0.20000000298023224	None	None	None	None
m54284U_191213_120042/64161079/ccs	PacBio_Hippocampus_Rep2	mm10_ERCC_SIRV	chr17	78937193	78947499	+	9	1983	48196	388264	ENSMUSG00000024082.5	ENCODEMT000388264	Ndufaf7	ENCODEMT000388264	Known	ISM	Suffix	0.30000001192092896	None	None	None	None
m54284U_191213_120042/70517050/ccs	PacBio_Hippocampus_Rep2	mm10_ERCC_SIRV	chr2	34772093	34776462	+	8	2546	4292	11201	ENSMUSG00000026864.13	ENSMUST00000100171.2	Hspa5	Hspa5-202	Known	Known	None	0.30000001192092896	None	None	None	None
m54284U_191107_221739/175375055/ccs	PacBio_Cortex_Rep1	mm10_ERCC_SIRV	chr14	47472600	47531956	+	2	2900	41168	106437	ENSMUSG00000037536.14	ENSMUST00000043112.8	Fbxo34	Fbxo34-201	Known	Known	None	0.3499999940395355	None	None	None	None
m54284U_191212_053548/5310591/ccs	PacBio_Hippocampus_Rep1	mm10_ERCC_SIRV	chr5	110544387	110621375	+	11	2851	15046	39147	ENSMUSG00000033316.14	ENSMUST00000040001.13	Galnt9	Galnt9-201	Known	Known	None	0.20000000298023224	None	None	None	None
m54284U_191107_221739/23530312/ccs	PacBio_Cortex_Rep1	mm10_ERCC_SIRV	chr11	72607302	72684607	+	6	1922	33544	88235	ENSMUSG00000020794.13	ENSMUST00000021148.12	Ube2g1	Ube2g1-201	Known	Known	None	0.30000001192092896	None	None	None	None
m54284U_191213_120042/149554326/ccs	PacBio_Hippocampus_Rep2	mm10_ERCC_SIRV	chr17	78937195	78947166	+	10	1396	48196	388274	ENSMUSG00000024082.5	ENCODEMT000388274	Ndufaf7	ENCODEMT000388274	Known	NIC	None	0.44999998807907104	None	None	None	None
m54284U_191109_043049/8586769/ccs	PacBio_Cortex_Rep2	mm10_ERCC_SIRV	chr14	47472600	47531935	+	3	2989	41168	106442	ENSMUSG00000037536.14	ENSMUST00000168833.8	Fbxo34	Fbxo34-205	Known	Known	None	0.6000000238418579	None	None	None	None
m54284U_191213_120042/105711183/ccs	PacBio_Hippocampus_Rep2	mm10_ERCC_SIRV	chr6	124814160	124810716	-	7	1341	18734	49194	ENSMUSG00000023456.15	ENSMUST00000172132.8	Tpi1	Tpi1-205	Known	Known	None	0.20000000298023224	None	None	None	None
m54284U_191213_120042/70584831/ccs	PacBio_Hippocampus_Rep2	mm10_ERCC_SIRV	chr2	34772093	34776464	+	8	2548	4292	11201	ENSMUSG00000026864.13	ENSMUST00000100171.2	Hspa5	Hspa5-202	Known	Known	None	0.30000001192092896	None	None	None	None
m54284U_191107_221739/14486009/ccs	PacBio_Cortex_Rep1	mm10_ERCC_SIRV	chr15	98934433	98931438	-	4	1598	44242	114129	ENSMUSG00000023004.8	ENSMUST00000077577.7	Tuba1b	Tuba1b-201	Known	Known	None	0.3499999940395355	None	None	None	None
m54284U_191107_221739/48432219/ccs	PacBio_Cortex_Rep1	mm10_ERCC_SIRV	chr3	152714118	152789011	+	11	4704	10031	26141	ENSMUSG00000039047.17	ENSMUST00000159899.7	Pigk	Pigk-204	Known	Known	None	0.6000000238418579	None	None	None	None
m54284U_191109_043049/29033358/ccs	PacBio_Cortex_Rep2	mm10_ERCC_SIRV	chr14	47472600	47531962	+	2	2906	41168	106437	ENSMUSG00000037536.14	ENSMUST00000043112.8	Fbxo34	Fbxo34-201	Known	Known	None	0.3499999940395355	None	None	None	None
m54284U_191109_043049/109510726/ccs	PacBio_Cortex_Rep2	mm10_ERCC_SIRV	chr17	78937197	78947126	+	9	1604	48196	388264	ENSMUSG00000024082.5	ENCODEMT000388264	Ndufaf7	ENCODEMT000388264	Known	ISM	Suffix	0.800000011920929	None	None	None	None
m54284U_191213_120042/51249335/ccs	PacBio_Hippocampus_Rep2	mm10_ERCC_SIRV	chr17	78937197	78947941	+	10	2316	48196	388275	ENSMUSG00000024082.5	ENCODEMT000388275	Ndufaf7	ENCODEMT000388275	Known	NNC	None	0.30000001192092896	None	None	None	None
m54284U_191212_053548/27132537/ccs	PacBio_Hippocampus_Rep1	mm10_ERCC_SIRV	chr5	110544387	110621377	+	11	2853	15046	39147	ENSMUSG00000033316.14	ENSMUST00000040001.13	Galnt9	Galnt9-201	Known	Known	None	0.20000000298023224	None	None	None	None
m54284U_191213_120042/70910318/ccs	PacBio_Hippocampus_Rep2	mm10_ERCC_SIRV	chr2	34772093	34776465	+	9	2467	4292	11200	ENSMUSG00000026864.13	ENSMUST00000028222.12	Hspa5	Hspa5-201	Known	Known	None	0.30000001192092896	None	None	None	None
m54284U_191109_043049/75104298/ccs	PacBio_Cortex_Rep2	mm10_ERCC_SIRV	chr14	47472600	47531902	+	3	2956	41168	106442	ENSMUSG00000037536.14	ENSMUST00000168833.8	Fbxo34	Fbxo34-205	Known	Known	None	0.25	None	None	None	None
m54284U_191213_120042/23004156/ccs	PacBio_Hippocampus_Rep2	mm10_ERCC_SIRV	chr9	64173374	64178516	+	10	1389	28046	73465	ENSMUSG00000032399.8	ENSMUST00000034966.8	Rpl4	Rpl4-201	Known	Known	None	0.25	None	None	None	None
m54284U_191109_043049/44958288/ccs	PacBio_Cortex_Rep2	mm10_ERCC_SIRV	chr7	97843010	97912370	+	15	2979	22599	58572	ENSMUSG00000030774.13	ENSMUST00000033040.11	Pak1	Pak1-201	Known	Known	None	0.44999998807907104	None	None	None	None
m54284U_191213_120042/148505956/ccs	PacBio_Hippocampus_Rep2	mm10_ERCC_SIRV	chr17	78937198	78947940	+	9	2417	48196	388264	ENSMUSG00000024082.5	ENCODEMT000388264	Ndufaf7	ENCODEMT000388264	Known	ISM	Suffix	0.30000001192092896	None	None	None	None
m54284U_191109_043049/91554491/ccs	PacBio_Cortex_Rep2	mm10_ERCC_SIRV	chr14	47472600	47531935	+	3	2956	41168	106440	ENSMUSG00000037536.14	ENSMUST00000227162.1	Fbxo34	Fbxo34-209	Known	Known	None	0.6000000238418579	None	None	None	None
m54284U_191107_221739/28115734/ccs	PacBio_Cortex_Rep1	mm10_ERCC_SIRV	chr11	72607302	72684607	+	6	1922	33544	88235	ENSMUSG00000020794.13	ENSMUST00000021148.12	Ube2g1	Ube2g1-201	Known	Known	None	0.30000001192092896	None	None	None	None
m54284U_191213_120042/71436825/ccs	PacBio_Hippocampus_Rep2	mm10_ERCC_SIRV	chr2	34772093	34776461	+	9	2463	4292	11200	ENSMUSG00000026864.13	ENSMUST00000028222.12	Hspa5	Hspa5-201	Known	Known	None	0.30000001192092896	None	None	None	None
m54284U_191212_053548/72352898/ccs	PacBio_Hippocampus_Rep1	mm10_ERCC_SIRV	chr5	110544387	110621378	+	11	2854	15046	39147	ENSMUSG00000033316.14	ENSMUST00000040001.13	Galnt9	Galnt9-201	Known	Known	None	0.20000000298023224	None	None	None	None
m54284U_191107_221739/157877436/ccs	PacBio_Cortex_Rep1	mm10_ERCC_SIRV	chr17	78937199	78947226	+	9	1704	48196	388264	ENSMUSG00000024082.5	ENCODEMT000388264	Ndufaf7	ENCODEMT000388264	Known	ISM	Suffix	0.15000000596046448	None	None	None	None
m54284U_191109_043049/119668950/ccs	PacBio_Cortex_Rep2	mm10_ERCC_SIRV	chr14	47472600	47531963	+	2	2907	41168	106437	ENSMUSG00000037536.14	ENSMUST00000043112.8	Fbxo34	Fbxo34-201	Known	Known	None	0.3499999940395355	None	None	None	None
m54284U_191107_221739/14811832/ccs	PacBio_Cortex_Rep1	mm10_ERCC_SIRV	chr15	98934577	98931438	-	4	1742	44242	114129	ENSMUSG00000023004.8	ENSMUST00000077577.7	Tuba1b	Tuba1b-201	Known	Known	None	0.3499999940395355	None	None	None	None
m54284U_191109_043049/121768351/ccs	PacBio_Cortex_Rep2	mm10_ERCC_SIRV	chr14	47472600	47531955	+	2	2899	41168	106437	ENSMUSG00000037536.14	ENSMUST00000043112.8	Fbxo34	Fbxo34-201	Known	Known	None	0.3499999940395355	None	None	None	None
m54284U_191213_120042/71632383/ccs	PacBio_Hippocampus_Rep2	mm10_ERCC_SIRV	chr2	34772093	34776453	+	8	2537	4292	11201	ENSMUSG00000026864.13	ENSMUST00000100171.2	Hspa5	Hspa5-202	Known	Known	None	0.20000000298023224	None	None	None	None
m54284U_191107_221739/40962076/ccs	PacBio_Cortex_Rep1	mm10_ERCC_SIRV	chr1	155193227	155203518	+	3	1771	2541	388273	ENSMUSG00000026470.14	ENCODEMT000388273	Stx6	ENCODEMT000388273	Known	ISM	Suffix	0.4000000059604645	None	None	None	None
m54284U_191107_221739/88278103/ccs	PacBio_Cortex_Rep1	mm10_ERCC_SIRV	chr3	152714118	152785848	+	11	1541	10031	26141	ENSMUSG00000039047.17	ENSMUST00000159899.7	Pigk	Pigk-204	Known	Known	None	0.10000000149011612	None	None	None	None
m54284U_191213_120042/116654305/ccs	PacBio_Hippocampus_Rep2	mm10_ERCC_SIRV	chr17	78937201	78947498	+	9	1974	48196	388264	ENSMUSG00000024082.5	ENCODEMT000388264	Ndufaf7	ENCODEMT000388264	Known	ISM	Suffix	0.30000001192092896	None	None	None	None
m54284U_191109_043049/127339142/ccs	PacBio_Cortex_Rep2	mm10_ERCC_SIRV	chr14	47472600	47531956	+	3	3010	41168	106442	ENSMUSG00000037536.14	ENSMUST00000168833.8	Fbxo34	Fbxo34-205	Known	Known	None	0.3499999940395355	None	None	None	None
m54284U_191213_120042/105775938/ccs	PacBio_Hippocampus_Rep2	mm10_ERCC_SIRV	chr6	124814153	124810716	-	7	1334	18734	49194	ENSMUSG00000023456.15	ENSMUST00000172132.8	Tpi1	Tpi1-205	Known	Known	None	0.20000000298023224	None	None	None	None
m54284U_191213_120042/23069002/ccs	PacBio_Hippocampus_Rep2	mm10_ERCC_SIRV	chr9	64173374	64178516	+	10	1389	28046	73465	ENSMUSG00000032399.8	ENSMUST00000034966.8	Rpl4	Rpl4-201	Known	Known	None	0.25	None	None	None	None
m54284U_191212_053548/83297238/ccs	PacBio_Hippocampus_Rep1	mm10_ERCC_SIRV	chr5	110544387	110621378	+	11	2854	15046	39147	ENSMUSG00000033316.14	ENSMUST00000040001.13	Galnt9	Galnt9-201	Known	Known	None	0.20000000298023224	None	None	None	None
m54284U_191213_120042/71829080/ccs	PacBio_Hippocampus_Rep2	mm10_ERCC_SIRV	chr2	34772093	34776455	+	8	2539	4292	11201	ENSMUSG00000026864.13	ENSMUST00000100171.2	Hspa5	Hspa5-202	Known	Known	None	0.20000000298023224	None	None	None	None
m54284U_191107_221739/41355051/ccs	PacBio_Cortex_Rep1	mm10_ERCC_SIRV	chr11	72607302	72684607	+	6	1922	33544	88235	ENSMUSG00000020794.13	ENSMUST00000021148.12	Ube2g1	Ube2g1-201	Known	Known	None	0.30000001192092896	None	None	None	None
m54284U_191109_043049/151848440/ccs	PacBio_Cortex_Rep2	mm10_ERCC_SIRV	chr14	47472600	47531955	+	3	3009	41168	106442	ENSMUSG00000037536.14	ENSMUST00000168833.8	Fbxo34	Fbxo34-205	Known	Known	None	0.3499999940395355	None	None	None	None
m54284U_191109_043049/90243922/ccs	PacBio_Cortex_Rep2	mm10_ERCC_SIRV	chr7	97843010	97912379	+	15	2988	22599	58572	ENSMUSG00000030774.13	ENSMUST00000033040.11	Pak1	Pak1-201	Known	Known	None	0.20000000298023224	None	None	None	None
m54284U_191107_221739/14813243/ccs	PacBio_Cortex_Rep1	mm10_ERCC_SIRV	chr15	98934436	98931438	-	4	1601	44242	114129	ENSMUSG00000023004.8	ENSMUST00000077577.7	Tuba1b	Tuba1b-201	Known	Known	None	0.3499999940395355	None	None	None	None
m54284U_191109_043049/152961459/ccs	PacBio_Cortex_Rep2	mm10_ERCC_SIRV	chr14	47472600	47531956	+	3	3010	41168	106442	ENSMUSG00000037536.14	ENSMUST00000168833.8	Fbxo34	Fbxo34-205	Known	Known	None	0.3499999940395355	None	None	None	None
m54284U_191213_120042/71893205/ccs	PacBio_Hippocampus_Rep2	mm10_ERCC_SIRV	chr2	34772093	34776455	+	9	2457	4292	11200	ENSMUSG00000026864.13	ENSMUST00000028222.12	Hspa5	Hspa5-201	Known	Known	None	0.20000000298023224	None	None	None	None
m54284U_191109_043049/169019329/ccs	PacBio_Cortex_Rep2	mm10_ERCC_SIRV	chr14	47472600	47531963	+	3	3017	41168	106442	ENSMUSG00000037536.14	ENSMUST00000168833.8	Fbxo34	Fbxo34-205	Known	Known	None	0.3499999940395355	None	None	None	None
m54284U_191212_053548/21628404/ccs	PacBio_Hippocampus_Rep1	mm10_ERCC_SIRV	chr17	78937202	78947498	+	9	1973	48196	388264	ENSMUSG00000024082.5	ENCODEMT000388264	Ndufaf7	ENCODEMT000388264	Known	ISM	Suffix	0.30000001192092896	None	None	None	None
m54284U_191212_053548/84738481/ccs	PacBio_Hippocampus_Rep1	mm10_ERCC_SIRV	chr5	110544387	110621381	+	11	2857	15046	39147	ENSMUSG00000033316.14	ENSMUST00000040001.13	Galnt9	Galnt9-201	Known	Known	None	0.25	None	None	None	None
m54284U_191212_053548/34539047/ccs	PacBio_Hippocampus_Rep1	mm10_ERCC_SIRV	chr14	47472600	47531955	+	2	2899	41168	106437	ENSMUSG00000037536.14	ENSMUST00000043112.8	Fbxo34	Fbxo34-201	Known	Known	None	0.3499999940395355	None	None	None	None
m54284U_191213_120042/71894995/ccs	PacBio_Hippocampus_Rep2	mm10_ERCC_SIRV	chr2	34772093	34776463	+	9	2465	4292	11200	ENSMUSG00000026864.13	ENSMUST00000028222.12	Hspa5	Hspa5-201	Known	Known	None	0.30000001192092896	None	None	None	None
m54284U_191107_221739/133563081/ccs	PacBio_Cortex_Rep1	mm10_ERCC_SIRV	chr11	72607302	72684610	+	6	1925	33544	88235	ENSMUSG00000020794.13	ENSMUST00000021148.12	Ube2g1	Ube2g1-201	Known	Known	None	0.20000000298023224	None	None	None	None
m54284U_191212_053548/41158482/ccs	PacBio_Hippocampus_Rep1	mm10_ERCC_SIRV	chr14	47472600	47531935	+	3	2989	41168	106442	ENSMUSG00000037536.14	ENSMUST00000168833.8	Fbxo34	Fbxo34-205	Known	Known	None	0.6000000238418579	None	None	None	None
m54284U_191213_120042/23595387/ccs	PacBio_Hippocampus_Rep2	mm10_ERCC_SIRV	chr9	64173374	64178517	+	10	1384	28046	73465	ENSMUSG00000032399.8	ENSMUST00000034966.8	Rpl4	Rpl4-201	Known	Known	None	0.25	None	None	None	None
m54284U_191212_053548/102435093/ccs	PacBio_Hippocampus_Rep1	mm10_ERCC_SIRV	chr5	110544387	110621379	+	11	2855	15046	39147	ENSMUSG00000033316.14	ENSMUST00000040001.13	Galnt9	Galnt9-201	Known	Known	None	0.20000000298023224	None	None	None	None
m54284U_191107_221739/107087091/ccs	PacBio_Cortex_Rep1	mm10_ERCC_SIRV	chr3	152714118	152785850	+	11	1543	10031	26141	ENSMUSG00000039047.17	ENSMUST00000159899.7	Pigk	Pigk-204	Known	Known	None	0.05000000074505806	None	None	None	None
m54284U_191213_120042/72025351/ccs	PacBio_Hippocampus_Rep2	mm10_ERCC_SIRV	chr2	34772093	34776457	+	9	2459	4292	11200	ENSMUSG00000026864.13	ENSMUST00000028222.12	Hspa5	Hspa5-201	Known	Known	None	0.25	None	None	None	None
m54284U_191107_221739/15075713/ccs	PacBio_Cortex_Rep1	mm10_ERCC_SIRV	chr15	98934433	98931438	-	4	1598	44242	114129	ENSMUSG00000023004.8	ENSMUST00000077577.7	Tuba1b	Tuba1b-201	Known	Known	None	0.3499999940395355	None	None	None	None
m54284U_191109_043049/95093796/ccs	PacBio_Cortex_Rep2	mm10_ERCC_SIRV	chr7	97843147	97912391	+	15	2986	22599	386830	ENSMUSG00000030774.13	ENCODEMT000386830	Pak1	ENCODEMT000386830	Known	NIC	None	0.20000000298023224	None	None	None	None
m54284U_191107_221739/13174880/ccs	PacBio_Cortex_Rep1	mm10_ERCC_SIRV	chr17	78937204	78947226	+	9	1699	48196	388264	ENSMUSG00000024082.5	ENCODEMT000388264	Ndufaf7	ENCODEMT000388264	Known	ISM	Suffix	0.15000000596046448	None	None	None	None
m54284U_191213_120042/105776856/ccs	PacBio_Hippocampus_Rep2	mm10_ERCC_SIRV	chr6	124814157	124810716	-	7	1338	18734	49194	ENSMUSG00000023456.15	ENSMUST00000172132.8	Tpi1	Tpi1-205	Known	Known	None	0.20000000298023224	None	None	None	None
m54284U_191212_053548/48302230/ccs	PacBio_Hippocampus_Rep1	mm10_ERCC_SIRV	chr14	47472600	47531954	+	3	2975	41168	106440	ENSMUSG00000037536.14	ENSMUST00000227162.1	Fbxo34	Fbxo34-209	Known	Known	None	0.30000001192092896	None	None	None	None
m54284U_191109_043049/79497514/ccs	PacBio_Cortex_Rep2	mm10_ERCC_SIRV	chr1	155193230	155205642	+	3	3892	2541	388273	ENSMUSG00000026470.14	ENCODEMT000388273	Stx6	ENCODEMT000388273	Known	ISM	Suffix	0.4000000059604645	None	None	None	None
m54284U_191213_120042/72091467/ccs	PacBio_Hippocampus_Rep2	mm10_ERCC_SIRV	chr2	34772093	34776464	+	8	2548	4292	11201	ENSMUSG00000026864.13	ENSMUST00000100171.2	Hspa5	Hspa5-202	Known	Known	None	0.30000001192092896	None	None	None	None
m54284U_191212_053548/57608375/ccs	PacBio_Hippocampus_Rep1	mm10_ERCC_SIRV	chr14	47472600	47531962	+	3	3016	41168	106442	ENSMUSG00000037536.14	ENSMUST00000168833.8	Fbxo34	Fbxo34-205	Known	Known	None	0.3499999940395355	None	None	None	None
m54284U_191212_053548/102828106/ccs	PacBio_Hippocampus_Rep1	mm10_ERCC_SIRV	chr5	110544387	110621383	+	11	2859	15046	39147	ENSMUSG00000033316.14	ENSMUST00000040001.13	Galnt9	Galnt9-201	Known	Known	None	0.20000000298023224	None	None	None	None
m54284U_191212_053548/120193091/ccs	PacBio_Hippocampus_Rep1	mm10_ERCC_SIRV	chr14	47472600	47531958	+	3	3012	41168	106442	ENSMUSG00000037536.14	ENSMUST00000168833.8	Fbxo34	Fbxo34-205	Known	Known	None	0.30000001192092896	None	None	None	None
m54284U_191107_221739/162532025/ccs	PacBio_Cortex_Rep1	mm10_ERCC_SIRV	chr11	72607302	72684593	+	6	1908	33544	88235	ENSMUSG00000020794.13	ENSMUST00000021148.12	Ube2g1	Ube2g1-201	Known	Known	None	0.3499999940395355	None	None	None	None
m54284U_191213_120042/72155269/ccs	PacBio_Hippocampus_Rep2	mm10_ERCC_SIRV	chr2	34772093	34776530	+	9	2532	4292	11200	ENSMUSG00000026864.13	ENSMUST00000028222.12	Hspa5	Hspa5-201	Known	Known	None	0.10000000149011612	None	None	None	None
m54284U_191212_053548/129040498/ccs	PacBio_Hippocampus_Rep1	mm10_ERCC_SIRV	chr14	47472600	47531959	+	2	2903	41168	106437	ENSMUSG00000037536.14	ENSMUST00000043112.8	Fbxo34	Fbxo34-201	Known	Known	None	0.3499999940395355	None	None	None	None
m54284U_191213_120042/23725635/ccs	PacBio_Hippocampus_Rep2	mm10_ERCC_SIRV	chr9	64173374	64178516	+	10	1389	28046	73465	ENSMUSG00000032399.8	ENSMUST00000034966.8	Rpl4	Rpl4-201	Known	Known	None	0.25	None	None	None	None
m54284U_191107_221739/15467420/ccs	PacBio_Cortex_Rep1	mm10_ERCC_SIRV	chr15	98934436	98931438	-	4	1601	44242	114129	ENSMUSG00000023004.8	ENSMUST00000077577.7	Tuba1b	Tuba1b-201	Known	Known	None	0.3499999940395355	None	None	None	None
m54284U_191212_053548/111019157/ccs	PacBio_Hippocampus_Rep1	mm10_ERCC_SIRV	chr5	110544387	110621369	+	11	2845	15046	39147	ENSMUSG00000033316.14	ENSMUST00000040001.13	Galnt9	Galnt9-201	Known	Known	None	0.25	None	None	None	None
m54284U_191107_221739/16712342/ccs	PacBio_Cortex_Rep1	mm10_ERCC_SIRV	chr17	78937204	78947126	+	7	1394	48196	388276	ENSMUSG00000024082.5	ENCODEMT000388276	Ndufaf7	ENCODEMT000388276	Known	NIC	None	0.800000011920929	None	None	None	None
m54284U_191212_053548/135596465/ccs	PacBio_Hippocampus_Rep1	mm10_ERCC_SIRV	chr14	47472600	47531958	+	2	2902	41168	106437	ENSMUSG00000037536.14	ENSMUST00000043112.8	Fbxo34	Fbxo34-201	Known	Known	None	0.30000001192092896	None	None	None	None
m54284U_191213_120042/72221497/ccs	PacBio_Hippocampus_Rep2	mm10_ERCC_SIRV	chr2	34772093	34776454	+	8	2538	4292	11201	ENSMUSG00000026864.13	ENSMUST00000100171.2	Hspa5	Hspa5-202	Known	Known	None	0.20000000298023224	None	None	None	None
m54284U_191107_221739/132055611/ccs	PacBio_Cortex_Rep1	mm10_ERCC_SIRV	chr3	152714118	152785735	+	11	1428	10031	26141	ENSMUSG00000039047.17	ENSMUST00000159899.7	Pigk	Pigk-204	Known	Known	None	0.5	None	None	None	None
m54284U_191109_043049/140445418/ccs	PacBio_Cortex_Rep2	mm10_ERCC_SIRV	chr7	97843010	97912370	+	15	2979	22599	58572	ENSMUSG00000030774.13	ENSMUST00000033040.11	Pak1	Pak1-201	Known	Known	None	0.44999998807907104	None	None	None	None
m54284U_191212_053548/147260681/ccs	PacBio_Hippocampus_Rep1	mm10_ERCC_SIRV	chr14	47472600	47531961	+	3	3015	41168	106442	ENSMUSG00000037536.14	ENSMUST00000168833.8	Fbxo34	Fbxo34-205	Known	Known	None	0.3499999940395355	None	None	None	None
m54284U_191212_053548/128975925/ccs	PacBio_Hippocampus_Rep1	mm10_ERCC_SIRV	chr5	110544387	110621375	+	11	2851	15046	39147	ENSMUSG00000033316.14	ENSMUST00000040001.13	Galnt9	Galnt9-201	Known	Known	None	0.20000000298023224	None	None	None	None
m54284U_191212_053548/177604690/ccs	PacBio_Hippocampus_Rep1	mm10_ERCC_SIRV	chr14	47472600	47531961	+	3	3015	41168	106442	ENSMUSG00000037536.14	ENSMUST00000168833.8	Fbxo34	Fbxo34-205	Known	Known	None	0.3499999940395355	None	None	None	None
m54284U_191213_120042/72352801/ccs	PacBio_Hippocampus_Rep2	mm10_ERCC_SIRV	chr2	34772093	34776465	+	9	2467	4292	11200	ENSMUSG00000026864.13	ENSMUST00000028222.12	Hspa5	Hspa5-201	Known	Known	None	0.30000001192092896	None	None	None	None
m54284U_191213_120042/106169531/ccs	PacBio_Hippocampus_Rep2	mm10_ERCC_SIRV	chr6	124814157	124810716	-	7	1338	18734	49194	ENSMUSG00000023456.15	ENSMUST00000172132.8	Tpi1	Tpi1-205	Known	Known	None	0.20000000298023224	None	None	None	None
m54284U_191109_043049/65339541/ccs	PacBio_Cortex_Rep2	mm10_ERCC_SIRV	chr11	72607302	72684608	+	6	1923	33544	88235	ENSMUSG00000020794.13	ENSMUST00000021148.12	Ube2g1	Ube2g1-201	Known	Known	None	0.25	None	None	None	None
m54284U_191213_120042/6687258/ccs	PacBio_Hippocampus_Rep2	mm10_ERCC_SIRV	chr14	47472600	47531960	+	3	3014	41168	106442	ENSMUSG00000037536.14	ENSMUST00000168833.8	Fbxo34	Fbxo34-205	Known	Known	None	0.3499999940395355	None	None	None	None
m54284U_191107_221739/177080256/ccs	PacBio_Cortex_Rep1	mm10_ERCC_SIRV	chr17	78937204	78947224	+	9	1697	48196	388264	ENSMUSG00000024082.5	ENCODEMT000388264	Ndufaf7	ENCODEMT000388264	Known	ISM	Suffix	0.10000000149011612	None	None	None	None
m54284U_191107_221739/15532689/ccs	PacBio_Cortex_Rep1	mm10_ERCC_SIRV	chr15	98934436	98931438	-	4	1601	44242	114129	ENSMUSG00000023004.8	ENSMUST00000077577.7	Tuba1b	Tuba1b-201	Known	Known	None	0.3499999940395355	None	None	None	None
m54284U_191213_120042/23986435/ccs	PacBio_Hippocampus_Rep2	mm10_ERCC_SIRV	chr9	64173374	64178515	+	10	1388	28046	73465	ENSMUSG00000032399.8	ENSMUST00000034966.8	Rpl4	Rpl4-201	Known	Known	None	0.20000000298023224	None	None	None	None
m54284U_191213_120042/72484037/ccs	PacBio_Hippocampus_Rep2	mm10_ERCC_SIRV	chr2	34772093	34776457	+	9	2459	4292	11200	ENSMUSG00000026864.13	ENSMUST00000028222.12	Hspa5	Hspa5-201	Known	Known	None	0.25	None	None	None	None
m54284U_191213_120042/6816334/ccs	PacBio_Hippocampus_Rep2	mm10_ERCC_SIRV	chr14	47472600	47531953	+	3	3007	41168	106442	ENSMUSG00000037536.14	ENSMUST00000168833.8	Fbxo34	Fbxo34-205	Known	Known	None	0.25	None	None	None	None
m54284U_191212_053548/150406415/ccs	PacBio_Hippocampus_Rep1	mm10_ERCC_SIRV	chr5	110544387	110621381	+	11	2857	15046	39147	ENSMUSG00000033316.14	ENSMUST00000040001.13	Galnt9	Galnt9-201	Known	Known	None	0.25	None	None	None	None
m54284U_191109_043049/35194808/ccs	PacBio_Cortex_Rep2	mm10_ERCC_SIRV	chr1	155193244	155207566	+	3	5802	2541	388273	ENSMUSG00000026470.14	ENCODEMT000388273	Stx6	ENCODEMT000388273	Known	ISM	Suffix	0.05000000074505806	None	None	None	None
m54284U_191212_053548/4785521/ccs	PacBio_Hippocampus_Rep1	mm10_ERCC_SIRV	chr7	97843010	97912368	+	15	2977	22599	58572	ENSMUSG00000030774.13	ENSMUST00000033040.11	Pak1	Pak1-201	Known	Known	None	0.44999998807907104	None	None	None	None
m54284U_191213_120042/29297015/ccs	PacBio_Hippocampus_Rep2	mm10_ERCC_SIRV	chr14	47472600	47531960	+	2	2904	41168	106437	ENSMUSG00000037536.14	ENSMUST00000043112.8	Fbxo34	Fbxo34-201	Known	Known	None	0.3499999940395355	None	None	None	None
m54284U_191213_120042/72681552/ccs	PacBio_Hippocampus_Rep2	mm10_ERCC_SIRV	chr2	34772093	34776462	+	9	2464	4292	11200	ENSMUSG00000026864.13	ENSMUST00000028222.12	Hspa5	Hspa5-201	Known	Known	None	0.30000001192092896	None	None	None	None
m54284U_191212_053548/12845067/ccs	PacBio_Hippocampus_Rep1	mm10_ERCC_SIRV	chr11	72607302	72684607	+	6	1922	33544	88235	ENSMUSG00000020794.13	ENSMUST00000021148.12	Ube2g1	Ube2g1-201	Known	Known	None	0.30000001192092896	None	None	None	None
m54284U_191213_120042/77006622/ccs	PacBio_Hippocampus_Rep2	mm10_ERCC_SIRV	chr5	110544387	110621377	+	11	2847	15046	39147	ENSMUSG00000033316.14	ENSMUST00000040001.13	Galnt9	Galnt9-201	Known	Known	None	0.20000000298023224	None	None	None	None
m54284U_191107_221739/152568777/ccs	PacBio_Cortex_Rep1	mm10_ERCC_SIRV	chr3	152714118	152788999	+	11	4692	10031	26141	ENSMUSG00000039047.17	ENSMUST00000159899.7	Pigk	Pigk-204	Known	Known	None	0.6499999761581421	None	None	None	None
m54284U_191109_043049/166986589/ccs	PacBio_Cortex_Rep2	mm10_ERCC_SIRV	chr17	78937204	78947499	+	9	1972	48196	388264	ENSMUSG00000024082.5	ENCODEMT000388264	Ndufaf7	ENCODEMT000388264	Known	ISM	Suffix	0.30000001192092896	None	None	None	None
m54284U_191213_120042/29950758/ccs	PacBio_Hippocampus_Rep2	mm10_ERCC_SIRV	chr14	47472600	47531930	+	3	2984	41168	106442	ENSMUSG00000037536.14	ENSMUST00000168833.8	Fbxo34	Fbxo34-205	Known	Known	None	0.6499999761581421	None	None	None	None
m54284U_191107_221739/16188959/ccs	PacBio_Cortex_Rep1	mm10_ERCC_SIRV	chr15	98934433	98931438	-	4	1598	44242	114129	ENSMUSG00000023004.8	ENSMUST00000077577.7	Tuba1b	Tuba1b-201	Known	Known	None	0.3499999940395355	None	None	None	None
m54284U_191213_120042/72745376/ccs	PacBio_Hippocampus_Rep2	mm10_ERCC_SIRV	chr2	34772093	34776456	+	8	2540	4292	11201	ENSMUSG00000026864.13	ENSMUST00000100171.2	Hspa5	Hspa5-202	Known	Known	None	0.20000000298023224	None	None	None	None
m54284U_191213_120042/61080474/ccs	PacBio_Hippocampus_Rep2	mm10_ERCC_SIRV	chr14	47472600	47531956	+	2	2900	41168	106437	ENSMUSG00000037536.14	ENSMUST00000043112.8	Fbxo34	Fbxo34-201	Known	Known	None	0.3499999940395355	None	None	None	None
m54284U_191213_120042/24183102/ccs	PacBio_Hippocampus_Rep2	mm10_ERCC_SIRV	chr9	64173374	64178514	+	10	1387	28046	73465	ENSMUSG00000032399.8	ENSMUST00000034966.8	Rpl4	Rpl4-201	Known	Known	None	0.25	None	None	None	None
m54284U_191213_120042/106171032/ccs	PacBio_Hippocampus_Rep2	mm10_ERCC_SIRV	chr6	124814157	124810716	-	7	1338	18734	49194	ENSMUSG00000023456.15	ENSMUST00000172132.8	Tpi1	Tpi1-205	Known	Known	None	0.20000000298023224	None	None	None	None
m54284U_191213_120042/93914323/ccs	PacBio_Hippocampus_Rep2	mm10_ERCC_SIRV	chr5	110544387	110621367	+	11	2843	15046	39147	ENSMUSG00000033316.14	ENSMUST00000040001.13	Galnt9	Galnt9-201	Known	Known	None	0.30000001192092896	None	None	None	None
m54284U_191213_120042/76548054/ccs	PacBio_Hippocampus_Rep2	mm10_ERCC_SIRV	chr14	47472600	47531955	+	3	3009	41168	106442	ENSMUSG00000037536.14	ENSMUST00000168833.8	Fbxo34	Fbxo34-205	Known	Known	None	0.3499999940395355	None	None	None	None
m54284U_191213_120042/72745778/ccs	PacBio_Hippocampus_Rep2	mm10_ERCC_SIRV	chr2	34772093	34776459	+	8	2543	4292	11201	ENSMUSG00000026864.13	ENSMUST00000100171.2	Hspa5	Hspa5-202	Known	Known	None	0.30000001192092896	None	None	None	None
m54284U_191212_053548/63637345/ccs	PacBio_Hippocampus_Rep1	mm10_ERCC_SIRV	chr11	72607302	72684610	+	6	1925	33544	88235	ENSMUSG00000020794.13	ENSMUST00000021148.12	Ube2g1	Ube2g1-201	Known	Known	None	0.20000000298023224	None	None	None	None
m54284U_191107_221739/1507411/ccs	PacBio_Cortex_Rep1	mm10_ERCC_SIRV	chr17	78937205	78947167	+	9	1637	48196	388264	ENSMUSG00000024082.5	ENCODEMT000388264	Ndufaf7	ENCODEMT000388264	Known	ISM	Suffix	0.4000000059604645	None	None	None	None
m54284U_191213_120042/110757753/ccs	PacBio_Hippocampus_Rep2	mm10_ERCC_SIRV	chr14	47472600	47531955	+	2	2899	41168	106437	ENSMUSG00000037536.14	ENSMUST00000043112.8	Fbxo34	Fbxo34-201	Known	Known	None	0.3499999940395355	None	None	None	None
m54284U_191213_120042/134679124/ccs	PacBio_Hippocampus_Rep2	mm10_ERCC_SIRV	chr5	110544387	110621377	+	11	2853	15046	39147	ENSMUSG00000033316.14	ENSMUST00000040001.13	Galnt9	Galnt9-201	Known	Known	None	0.20000000298023224	None	None	None	None
m54284U_191212_053548/20843168/ccs	PacBio_Hippocampus_Rep1	mm10_ERCC_SIRV	chr7	97843147	97912379	+	15	2974	22599	386830	ENSMUSG00000030774.13	ENCODEMT000386830	Pak1	ENCODEMT000386830	Known	NIC	None	0.44999998807907104	None	None	None	None
m54284U_191107_221739/16777235/ccs	PacBio_Cortex_Rep1	mm10_ERCC_SIRV	chr15	98934433	98931438	-	4	1598	44242	114129	ENSMUSG00000023004.8	ENSMUST00000077577.7	Tuba1b	Tuba1b-201	Known	Known	None	0.3499999940395355	None	None	None	None
m54284U_191213_120042/72810660/ccs	PacBio_Hippocampus_Rep2	mm10_ERCC_SIRV	chr2	34772093	34776454	+	9	2456	4292	11200	ENSMUSG00000026864.13	ENSMUST00000028222.12	Hspa5	Hspa5-201	Known	Known	None	0.20000000298023224	None	None	None	None
m54284U_191213_120042/24444965/ccs	PacBio_Hippocampus_Rep2	mm10_ERCC_SIRV	chr9	64173374	64178516	+	10	1389	28046	73465	ENSMUSG00000032399.8	ENSMUST00000034966.8	Rpl4	Rpl4-201	Known	Known	None	0.25	None	None	None	None
m54284U_191213_120042/121307213/ccs	PacBio_Hippocampus_Rep2	mm10_ERCC_SIRV	chr14	47472600	47531930	+	3	2984	41168	106442	ENSMUSG00000037536.14	ENSMUST00000168833.8	Fbxo34	Fbxo34-205	Known	Known	None	0.6499999761581421	None	None	None	None
m54284U_191107_221739/155517193/ccs	PacBio_Cortex_Rep1	mm10_ERCC_SIRV	chr3	152714118	152785846	+	11	1539	10031	26141	ENSMUSG00000039047.17	ENSMUST00000159899.7	Pigk	Pigk-204	Known	Known	None	0.10000000149011612	None	None	None	None
m54284U_191213_120042/124191323/ccs	PacBio_Hippocampus_Rep2	mm10_ERCC_SIRV	chr14	47472600	47531954	+	3	3008	41168	106442	ENSMUSG00000037536.14	ENSMUST00000168833.8	Fbxo34	Fbxo34-205	Known	Known	None	0.30000001192092896	None	None	None	None
m54284U_191213_120042/72876296/ccs	PacBio_Hippocampus_Rep2	mm10_ERCC_SIRV	chr2	34772093	34776453	+	9	2455	4292	11200	ENSMUSG00000026864.13	ENSMUST00000028222.12	Hspa5	Hspa5-201	Known	Known	None	0.20000000298023224	None	None	None	None
m54284U_191212_053548/15665522/ccs	PacBio_Hippocampus_Rep1	mm10_ERCC_SIRV	chr5	110544388	110621376	+	11	2851	15046	39147	ENSMUSG00000033316.14	ENSMUST00000040001.13	Galnt9	Galnt9-201	Known	Known	None	0.20000000298023224	None	None	None	None
m54284U_191212_053548/32901692/ccs	PacBio_Hippocampus_Rep1	mm10_ERCC_SIRV	chr1	155193269	155203517	+	3	1728	2541	388273	ENSMUSG00000026470.14	ENCODEMT000388273	Stx6	ENCODEMT000388273	Known	ISM	Suffix	0.4000000059604645	None	None	None	None
m54284U_191212_053548/108464497/ccs	PacBio_Hippocampus_Rep1	mm10_ERCC_SIRV	chr11	72607302	72684606	+	6	1921	33544	88235	ENSMUSG00000020794.13	ENSMUST00000021148.12	Ube2g1	Ube2g1-201	Known	Known	None	0.30000001192092896	None	None	None	None
m54284U_191212_053548/49023236/ccs	PacBio_Hippocampus_Rep1	mm10_ERCC_SIRV	chr17	78937205	78947226	+	9	1698	48196	388264	ENSMUSG00000024082.5	ENCODEMT000388264	Ndufaf7	ENCODEMT000388264	Known	ISM	Suffix	0.15000000596046448	None	None	None	None
m54284U_191213_120042/125633433/ccs	PacBio_Hippocampus_Rep2	mm10_ERCC_SIRV	chr14	47472600	47531935	+	3	2989	41168	106442	ENSMUSG00000037536.14	ENSMUST00000168833.8	Fbxo34	Fbxo34-205	Known	Known	None	0.6000000238418579	None	None	None	None
m54284U_191213_120042/106364953/ccs	PacBio_Hippocampus_Rep2	mm10_ERCC_SIRV	chr6	124814159	124810716	-	7	1340	18734	49194	ENSMUSG00000023456.15	ENSMUST00000172132.8	Tpi1	Tpi1-205	Known	Known	None	0.20000000298023224	None	None	None	None
m54284U_191107_221739/17172695/ccs	PacBio_Cortex_Rep1	mm10_ERCC_SIRV	chr15	98934553	98931438	-	4	1707	44242	114129	ENSMUSG00000023004.8	ENSMUST00000077577.7	Tuba1b	Tuba1b-201	Known	Known	None	0.3499999940395355	None	None	None	None
m54284U_191213_120042/73075521/ccs	PacBio_Hippocampus_Rep2	mm10_ERCC_SIRV	chr2	34772093	34776460	+	8	2544	4292	11201	ENSMUSG00000026864.13	ENSMUST00000100171.2	Hspa5	Hspa5-202	Known	Known	None	0.30000001192092896	None	None	None	None
m54284U_191213_120042/132253918/ccs	PacBio_Hippocampus_Rep2	mm10_ERCC_SIRV	chr14	47472600	47531955	+	2	2899	41168	106437	ENSMUSG00000037536.14	ENSMUST00000043112.8	Fbxo34	Fbxo34-201	Known	Known	None	0.3499999940395355	None	None	None	None
m54284U_191212_053548/27525628/ccs	PacBio_Hippocampus_Rep1	mm10_ERCC_SIRV	chr5	110544388	110621380	+	11	2855	15046	39147	ENSMUSG00000033316.14	ENSMUST00000040001.13	Galnt9	Galnt9-201	Known	Known	None	0.20000000298023224	None	None	None	None
m54284U_191212_053548/24969828/ccs	PacBio_Hippocampus_Rep1	mm10_ERCC_SIRV	chr7	97843010	97912380	+	15	2989	22599	58572	ENSMUSG00000030774.13	ENSMUST00000033040.11	Pak1	Pak1-201	Known	Known	None	0.20000000298023224	None	None	None	None
m54284U_191213_120042/153749283/ccs	PacBio_Hippocampus_Rep2	mm10_ERCC_SIRV	chr14	47472600	47531935	+	3	2989	41168	106442	ENSMUSG00000037536.14	ENSMUST00000168833.8	Fbxo34	Fbxo34-205	Known	Known	None	0.6000000238418579	None	None	None	None
m54284U_191213_120042/24447296/ccs	PacBio_Hippocampus_Rep2	mm10_ERCC_SIRV	chr9	64173374	64178516	+	10	1389	28046	73465	ENSMUSG00000032399.8	ENSMUST00000034966.8	Rpl4	Rpl4-201	Known	Known	None	0.25	None	None	None	None
m54284U_191213_120042/73532807/ccs	PacBio_Hippocampus_Rep2	mm10_ERCC_SIRV	chr2	34772093	34776532	+	9	2534	4292	11200	ENSMUSG00000026864.13	ENSMUST00000028222.12	Hspa5	Hspa5-201	Known	Known	None	0.05000000074505806	None	None	None	None
m54284U_191107_221739/50333274/ccs	PacBio_Cortex_Rep1	mm10_ERCC_SIRV	chr14	47472601	47531935	+	3	2988	41168	106442	ENSMUSG00000037536.14	ENSMUST00000168833.8	Fbxo34	Fbxo34-205	Known	Known	None	0.6000000238418579	None	None	None	None
m54284U_191212_053548/149160901/ccs	PacBio_Hippocampus_Rep1	mm10_ERCC_SIRV	chr11	72607302	72684608	+	6	1923	33544	88235	ENSMUSG00000020794.13	ENSMUST00000021148.12	Ube2g1	Ube2g1-201	Known	Known	None	0.25	None	None	None	None
m54284U_191212_053548/12846714/ccs	PacBio_Hippocampus_Rep1	mm10_ERCC_SIRV	chr17	78937207	78948052	+	9	2520	48196	388264	ENSMUSG00000024082.5	ENCODEMT000388264	Ndufaf7	ENCODEMT000388264	Known	ISM	Suffix	0.3499999940395355	None	None	None	None
m54284U_191107_221739/158007884/ccs	PacBio_Cortex_Rep1	mm10_ERCC_SIRV	chr3	152714118	152785850	+	11	1543	10031	26141	ENSMUSG00000039047.17	ENSMUST00000159899.7	Pigk	Pigk-204	Known	Known	None	0.05000000074505806	None	None	None	None
m54284U_191212_053548/37620242/ccs	PacBio_Hippocampus_Rep1	mm10_ERCC_SIRV	chr5	110544388	110621380	+	11	2855	15046	39147	ENSMUSG00000033316.14	ENSMUST00000040001.13	Galnt9	Galnt9-201	Known	Known	None	0.20000000298023224	None	None	None	None
m54284U_191109_043049/8849084/ccs	PacBio_Cortex_Rep2	mm10_ERCC_SIRV	chr14	47472601	47531901	+	2	2844	41168	106437	ENSMUSG00000037536.14	ENSMUST00000043112.8	Fbxo34	Fbxo34-201	Known	Known	None	0.25	None	None	None	None
m54284U_191213_120042/73599021/ccs	PacBio_Hippocampus_Rep2	mm10_ERCC_SIRV	chr2	34772093	34776451	+	9	2453	4292	11200	ENSMUSG00000026864.13	ENSMUST00000028222.12	Hspa5	Hspa5-201	Known	Known	None	0.25	None	None	None	None
m54284U_191107_221739/17892515/ccs	PacBio_Cortex_Rep1	mm10_ERCC_SIRV	chr15	98934437	98931438	-	4	1602	44242	114129	ENSMUSG00000023004.8	ENSMUST00000077577.7	Tuba1b	Tuba1b-201	Known	Known	None	0.3499999940395355	None	None	None	None
m54284U_191109_043049/26673811/ccs	PacBio_Cortex_Rep2	mm10_ERCC_SIRV	chr14	47472601	47531960	+	3	3013	41168	106442	ENSMUSG00000037536.14	ENSMUST00000168833.8	Fbxo34	Fbxo34-205	Known	Known	None	0.3499999940395355	None	None	None	None
m54284U_191212_053548/38602470/ccs	PacBio_Hippocampus_Rep1	mm10_ERCC_SIRV	chr5	110544388	110621381	+	11	2856	15046	39147	ENSMUSG00000033316.14	ENSMUST00000040001.13	Galnt9	Galnt9-201	Known	Known	None	0.25	None	None	None	None
m54284U_191109_043049/65735144/ccs	PacBio_Cortex_Rep2	mm10_ERCC_SIRV	chr14	47472601	47531901	+	3	2954	41168	106442	ENSMUSG00000037536.14	ENSMUST00000168833.8	Fbxo34	Fbxo34-205	Known	Known	None	0.25	None	None	None	None
m54284U_191213_120042/73728810/ccs	PacBio_Hippocampus_Rep2	mm10_ERCC_SIRV	chr2	34772093	34776002	+	8	2086	4292	11201	ENSMUSG00000026864.13	ENSMUST00000100171.2	Hspa5	Hspa5-202	Known	Known	None	0.6499999761581421	None	None	None	None
m54284U_191213_120042/106431235/ccs	PacBio_Hippocampus_Rep2	mm10_ERCC_SIRV	chr6	124814157	124810716	-	7	1338	18734	49194	ENSMUSG00000023456.15	ENSMUST00000172132.8	Tpi1	Tpi1-205	Known	Known	None	0.20000000298023224	None	None	None	None
m54284U_191212_053548/38144114/ccs	PacBio_Hippocampus_Rep1	mm10_ERCC_SIRV	chr7	97843147	97912381	+	15	2976	22599	386830	ENSMUSG00000030774.13	ENCODEMT000386830	Pak1	ENCODEMT000386830	Known	NIC	None	0.44999998807907104	None	None	None	None
m54284U_191212_053548/87097762/ccs	PacBio_Hippocampus_Rep1	mm10_ERCC_SIRV	chr17	78937210	78947166	+	9	1631	48196	388264	ENSMUSG00000024082.5	ENCODEMT000388264	Ndufaf7	ENCODEMT000388264	Known	ISM	Suffix	0.44999998807907104	None	None	None	None
m54284U_191213_120042/24773998/ccs	PacBio_Hippocampus_Rep2	mm10_ERCC_SIRV	chr9	64173374	64178516	+	10	1389	28046	73465	ENSMUSG00000032399.8	ENSMUST00000034966.8	Rpl4	Rpl4-201	Known	Known	None	0.25	None	None	None	None
m54284U_191109_043049/67633497/ccs	PacBio_Cortex_Rep2	mm10_ERCC_SIRV	chr14	47472601	47531924	+	3	2977	41168	106442	ENSMUSG00000037536.14	ENSMUST00000168833.8	Fbxo34	Fbxo34-205	Known	Known	None	0.75	None	None	None	None
m54284U_191109_043049/145098761/ccs	PacBio_Cortex_Rep2	mm10_ERCC_SIRV	chr1	155193271	155203506	+	3	1715	2541	388273	ENSMUSG00000026470.14	ENCODEMT000388273	Stx6	ENCODEMT000388273	Known	ISM	Suffix	0.5	None	None	None	None
m54284U_191213_120042/73730109/ccs	PacBio_Hippocampus_Rep2	mm10_ERCC_SIRV	chr2	34772093	34776455	+	8	2539	4292	11201	ENSMUSG00000026864.13	ENSMUST00000100171.2	Hspa5	Hspa5-202	Known	Known	None	0.20000000298023224	None	None	None	None
m54284U_191212_053548/50661843/ccs	PacBio_Hippocampus_Rep1	mm10_ERCC_SIRV	chr5	110544388	110621381	+	11	2856	15046	39147	ENSMUSG00000033316.14	ENSMUST00000040001.13	Galnt9	Galnt9-201	Known	Known	None	0.25	None	None	None	None
m54284U_191109_043049/85459078/ccs	PacBio_Cortex_Rep2	mm10_ERCC_SIRV	chr14	47472601	47531933	+	2	2876	41168	106437	ENSMUSG00000037536.14	ENSMUST00000043112.8	Fbxo34	Fbxo34-201	Known	Known	None	0.6000000238418579	None	None	None	None
m54284U_191107_221739/18743593/ccs	PacBio_Cortex_Rep1	mm10_ERCC_SIRV	chr15	98934429	98931438	-	4	1594	44242	114129	ENSMUSG00000023004.8	ENSMUST00000077577.7	Tuba1b	Tuba1b-201	Known	Known	None	0.3499999940395355	None	None	None	None
m54284U_191212_053548/42010569/ccs	PacBio_Hippocampus_Rep1	mm10_ERCC_SIRV	chr3	152714118	152789011	+	11	4704	10031	26141	ENSMUSG00000039047.17	ENSMUST00000159899.7	Pigk	Pigk-204	Known	Known	None	0.6000000238418579	None	None	None	None
m54284U_191109_043049/97192608/ccs	PacBio_Cortex_Rep2	mm10_ERCC_SIRV	chr14	47472601	47531960	+	3	3013	41168	106442	ENSMUSG00000037536.14	ENSMUST00000168833.8	Fbxo34	Fbxo34-205	Known	Known	None	0.3499999940395355	None	None	None	None
m54284U_191213_120042/73795058/ccs	PacBio_Hippocampus_Rep2	mm10_ERCC_SIRV	chr2	34772093	34776530	+	9	2532	4292	11200	ENSMUSG00000026864.13	ENSMUST00000028222.12	Hspa5	Hspa5-201	Known	Known	None	0.10000000149011612	None	None	None	None
m54284U_191212_053548/92080816/ccs	PacBio_Hippocampus_Rep1	mm10_ERCC_SIRV	chr5	110544430	110621377	+	10	2654	15046	387419	ENSMUSG00000033316.14	ENCODEMT000387419	Galnt9	ENCODEMT000387419	Known	NIC	None	0.20000000298023224	None	None	None	None
m54284U_191109_043049/125110469/ccs	PacBio_Cortex_Rep2	mm10_ERCC_SIRV	chr14	47472601	47531953	+	2	2896	41168	106437	ENSMUSG00000037536.14	ENSMUST00000043112.8	Fbxo34	Fbxo34-201	Known	Known	None	0.25	None	None	None	None
m54284U_191213_120042/58196627/ccs	PacBio_Hippocampus_Rep2	mm10_ERCC_SIRV	chr17	78937210	78947166	+	7	3123	48196	388277	ENSMUSG00000024082.5	ENCODEMT000388277	Ndufaf7	ENCODEMT000388277	Known	ISM	Suffix	0.44999998807907104	None	None	None	None
m54284U_191213_120042/73925338/ccs	PacBio_Hippocampus_Rep2	mm10_ERCC_SIRV	chr2	34772093	34776455	+	9	2457	4292	11200	ENSMUSG00000026864.13	ENSMUST00000028222.12	Hspa5	Hspa5-201	Known	Known	None	0.20000000298023224	None	None	None	None
m54284U_191212_053548/107544934/ccs	PacBio_Hippocampus_Rep1	mm10_ERCC_SIRV	chr7	97843010	97912370	+	15	2979	22599	58572	ENSMUSG00000030774.13	ENSMUST00000033040.11	Pak1	Pak1-201	Known	Known	None	0.44999998807907104	None	None	None	None
m54284U_191212_053548/89589215/ccs	PacBio_Hippocampus_Rep1	mm10_ERCC_SIRV	chr14	47472601	47531955	+	2	2898	41168	106437	ENSMUSG00000037536.14	ENSMUST00000043112.8	Fbxo34	Fbxo34-201	Known	Known	None	0.3499999940395355	None	None	None	None
m54284U_191213_120042/24840244/ccs	PacBio_Hippocampus_Rep2	mm10_ERCC_SIRV	chr9	64173374	64178516	+	10	1389	28046	73465	ENSMUSG00000032399.8	ENSMUST00000034966.8	Rpl4	Rpl4-201	Known	Known	None	0.25	None	None	None	None
m54284U_191107_221739/19202614/ccs	PacBio_Cortex_Rep1	mm10_ERCC_SIRV	chr15	98934438	98931438	-	4	1603	44242	114129	ENSMUSG00000023004.8	ENSMUST00000077577.7	Tuba1b	Tuba1b-201	Known	Known	None	0.3499999940395355	None	None	None	None
m54284U_191213_120042/106432059/ccs	PacBio_Hippocampus_Rep2	mm10_ERCC_SIRV	chr6	124814157	124810716	-	7	1338	18734	49194	ENSMUSG00000023456.15	ENSMUST00000172132.8	Tpi1	Tpi1-205	Known	Known	None	0.20000000298023224	None	None	None	None
m54284U_191212_053548/115018458/ccs	PacBio_Hippocampus_Rep1	mm10_ERCC_SIRV	chr14	47472601	47531956	+	2	2899	41168	106437	ENSMUSG00000037536.14	ENSMUST00000043112.8	Fbxo34	Fbxo34-201	Known	Known	None	0.3499999940395355	None	None	None	None
m54284U_191212_053548/100402270/ccs	PacBio_Hippocampus_Rep1	mm10_ERCC_SIRV	chr5	110544388	110621374	+	11	2849	15046	39147	ENSMUSG00000033316.14	ENSMUST00000040001.13	Galnt9	Galnt9-201	Known	Known	None	0.20000000298023224	None	None	None	None
m54284U_191213_120042/74057871/ccs	PacBio_Hippocampus_Rep2	mm10_ERCC_SIRV	chr2	34772093	34776464	+	8	2548	4292	11201	ENSMUSG00000026864.13	ENSMUST00000100171.2	Hspa5	Hspa5-202	Known	Known	None	0.30000001192092896	None	None	None	None
m54284U_191213_120042/123601499/ccs	PacBio_Hippocampus_Rep2	mm10_ERCC_SIRV	chr14	47472601	47531958	+	3	3011	41168	106442	ENSMUSG00000037536.14	ENSMUST00000168833.8	Fbxo34	Fbxo34-205	Known	Known	None	0.30000001192092896	None	None	None	None
m54284U_191109_043049/31983779/ccs	PacBio_Cortex_Rep2	mm10_ERCC_SIRV	chr17	78937211	78947354	+	9	1820	48196	388264	ENSMUSG00000024082.5	ENCODEMT000388264	Ndufaf7	ENCODEMT000388264	Known	ISM	Suffix	0.800000011920929	None	None	None	None
m54284U_191213_120042/74122469/ccs	PacBio_Hippocampus_Rep2	mm10_ERCC_SIRV	chr2	34772093	34776465	+	8	2543	4292	11201	ENSMUSG00000026864.13	ENSMUST00000100171.2	Hspa5	Hspa5-202	Known	Known	None	0.30000001192092896	None	None	None	None
m54284U_191212_053548/67109348/ccs	PacBio_Hippocampus_Rep1	mm10_ERCC_SIRV	chr3	152714118	152789010	+	11	4696	10031	26141	ENSMUSG00000039047.17	ENSMUST00000159899.7	Pigk	Pigk-204	Known	Known	None	0.6000000238418579	None	None	None	None
m54284U_191212_053548/118229339/ccs	PacBio_Hippocampus_Rep1	mm10_ERCC_SIRV	chr5	110544388	110621377	+	11	2852	15046	39147	ENSMUSG00000033316.14	ENSMUST00000040001.13	Galnt9	Galnt9-201	Known	Known	None	0.20000000298023224	None	None	None	None
m54284U_191213_120042/151717331/ccs	PacBio_Hippocampus_Rep2	mm10_ERCC_SIRV	chr14	47472601	47531955	+	3	3080	41168	388278	ENSMUSG00000037536.14	ENCODEMT000388278	Fbxo34	ENCODEMT000388278	Known	NIC	None	0.3499999940395355	None	None	None	None
m54284U_191107_221739/20054105/ccs	PacBio_Cortex_Rep1	mm10_ERCC_SIRV	chr15	98934402	98931438	-	4	1567	44242	114129	ENSMUSG00000023004.8	ENSMUST00000077577.7	Tuba1b	Tuba1b-201	Known	Known	None	0.3499999940395355	None	None	None	None
m54284U_191213_120042/25166803/ccs	PacBio_Hippocampus_Rep2	mm10_ERCC_SIRV	chr9	64173374	64178516	+	10	1389	28046	73465	ENSMUSG00000032399.8	ENSMUST00000034966.8	Rpl4	Rpl4-201	Known	Known	None	0.25	None	None	None	None
m54284U_191212_053548/1182036/ccs	PacBio_Hippocampus_Rep1	mm10_ERCC_SIRV	chr1	155193290	155203821	+	3	2011	2541	388273	ENSMUSG00000026470.14	ENCODEMT000388273	Stx6	ENCODEMT000388273	Known	ISM	Suffix	0.3499999940395355	None	None	None	None
m54284U_191212_053548/119408224/ccs	PacBio_Hippocampus_Rep1	mm10_ERCC_SIRV	chr7	97843147	97912381	+	15	2976	22599	386830	ENSMUSG00000030774.13	ENCODEMT000386830	Pak1	ENCODEMT000386830	Known	NIC	None	0.44999998807907104	None	None	None	None
m54284U_191213_120042/74123105/ccs	PacBio_Hippocampus_Rep2	mm10_ERCC_SIRV	chr2	34772096	34776461	+	7	2661	4292	385981	ENSMUSG00000026864.13	ENCODEMT000385981	Hspa5	ENCODEMT000385981	Known	NIC	None	0.30000001192092896	None	None	None	None
m54284U_191213_120042/165611033/ccs	PacBio_Hippocampus_Rep2	mm10_ERCC_SIRV	chr14	47472601	47531956	+	3	3009	41168	106442	ENSMUSG00000037536.14	ENSMUST00000168833.8	Fbxo34	Fbxo34-205	Known	Known	None	0.3499999940395355	None	None	None	None
m54284U_191213_120042/55904095/ccs	PacBio_Hippocampus_Rep2	mm10_ERCC_SIRV	chr17	78937211	78947165	+	9	1629	48196	388264	ENSMUSG00000024082.5	ENCODEMT000388264	Ndufaf7	ENCODEMT000388264	Known	ISM	Suffix	0.44999998807907104	None	None	None	None
m54284U_191212_053548/123863940/ccs	PacBio_Hippocampus_Rep1	mm10_ERCC_SIRV	chr5	110544388	110621380	+	11	2855	15046	39147	ENSMUSG00000033316.14	ENSMUST00000040001.13	Galnt9	Galnt9-201	Known	Known	None	0.20000000298023224	None	None	None	None
m54284U_191212_053548/155779150/ccs	PacBio_Hippocampus_Rep1	mm10_ERCC_SIRV	chr11	72607302	72686479	+	6	3794	33544	88235	ENSMUSG00000020794.13	ENSMUST00000021148.12	Ube2g1	Ube2g1-201	Known	Known	None	0.20000000298023224	None	None	None	None
m54284U_191213_120042/177996292/ccs	PacBio_Hippocampus_Rep2	mm10_ERCC_SIRV	chr14	47472601	47531955	+	2	2898	41168	106437	ENSMUSG00000037536.14	ENSMUST00000043112.8	Fbxo34	Fbxo34-201	Known	Known	None	0.3499999940395355	None	None	None	None
m54284U_191213_120042/74188492/ccs	PacBio_Hippocampus_Rep2	mm10_ERCC_SIRV	chr2	34772093	34776455	+	8	2530	4292	11201	ENSMUSG00000026864.13	ENSMUST00000100171.2	Hspa5	Hspa5-202	Known	Known	None	0.20000000298023224	None	None	None	None
m54284U_191213_120042/106496720/ccs	PacBio_Hippocampus_Rep2	mm10_ERCC_SIRV	chr6	124814153	124810716	-	7	1334	18734	49194	ENSMUSG00000023456.15	ENSMUST00000172132.8	Tpi1	Tpi1-205	Known	Known	None	0.20000000298023224	None	None	None	None
m54284U_191213_120042/81659420/ccs	PacBio_Hippocampus_Rep2	mm10_ERCC_SIRV	chr7	97843010	97912370	+	15	2979	22599	58572	ENSMUSG00000030774.13	ENSMUST00000033040.11	Pak1	Pak1-201	Known	Known	None	0.44999998807907104	None	None	None	None
m54284U_191107_221739/20253347/ccs	PacBio_Cortex_Rep1	mm10_ERCC_SIRV	chr15	98934437	98931438	-	4	1602	44242	114129	ENSMUSG00000023004.8	ENSMUST00000077577.7	Tuba1b	Tuba1b-201	Known	Known	None	0.3499999940395355	None	None	None	None
m54284U_191109_043049/116918272/ccs	PacBio_Cortex_Rep2	mm10_ERCC_SIRV	chr14	47472602	47531924	+	3	2976	41168	106442	ENSMUSG00000037536.14	ENSMUST00000168833.8	Fbxo34	Fbxo34-205	Known	Known	None	0.75	None	None	None	None
m54284U_191109_043049/141361269/ccs	PacBio_Cortex_Rep2	mm10_ERCC_SIRV	chr17	78937216	78947355	+	9	1816	48196	388264	ENSMUSG00000024082.5	ENCODEMT000388264	Ndufaf7	ENCODEMT000388264	Known	ISM	Suffix	0.800000011920929	None	None	None	None
m54284U_191212_053548/100600415/ccs	PacBio_Hippocampus_Rep1	mm10_ERCC_SIRV	chr3	152714118	152785836	+	11	1529	10031	26141	ENSMUSG00000039047.17	ENSMUST00000159899.7	Pigk	Pigk-204	Known	Known	None	0.15000000596046448	None	None	None	None
m54284U_191213_120042/25232195/ccs	PacBio_Hippocampus_Rep2	mm10_ERCC_SIRV	chr9	64173374	64178516	+	10	1389	28046	73465	ENSMUSG00000032399.8	ENSMUST00000034966.8	Rpl4	Rpl4-201	Known	Known	None	0.25	None	None	None	None
m54284U_191213_120042/74189338/ccs	PacBio_Hippocampus_Rep2	mm10_ERCC_SIRV	chr2	34772093	34776462	+	8	2546	4292	11201	ENSMUSG00000026864.13	ENSMUST00000100171.2	Hspa5	Hspa5-202	Known	Known	None	0.30000001192092896	None	None	None	None
m54284U_191107_221739/88998925/ccs	PacBio_Cortex_Rep1	mm10_ERCC_SIRV	chr14	47472603	47531922	+	3	2973	41168	106442	ENSMUSG00000037536.14	ENSMUST00000168833.8	Fbxo34	Fbxo34-205	Known	Known	None	0.6499999761581421	None	None	None	None
m54284U_191212_053548/153747678/ccs	PacBio_Hippocampus_Rep1	mm10_ERCC_SIRV	chr5	110544455	110592097	+	4	3232	15046	387409	ENSMUSG00000033316.14	ENCODEMT000387409	Galnt9	ENCODEMT000387409	Known	ISM	Prefix	0.550000011920929	None	None	None	None
m54284U_191213_120042/89327757/ccs	PacBio_Hippocampus_Rep2	mm10_ERCC_SIRV	chr7	97843147	97911241	+	15	1847	22599	386830	ENSMUSG00000030774.13	ENCODEMT000386830	Pak1	ENCODEMT000386830	Known	NIC	None	0.20000000298023224	None	None	None	None
m54284U_191212_053548/163972727/ccs	PacBio_Hippocampus_Rep1	mm10_ERCC_SIRV	chr11	72607302	72684607	+	6	1922	33544	88235	ENSMUSG00000020794.13	ENSMUST00000021148.12	Ube2g1	Ube2g1-201	Known	Known	None	0.30000001192092896	None	None	None	None
m54284U_191107_221739/147916028/ccs	PacBio_Cortex_Rep1	mm10_ERCC_SIRV	chr14	47472603	47531935	+	3	2986	41168	106442	ENSMUSG00000037536.14	ENSMUST00000168833.8	Fbxo34	Fbxo34-205	Known	Known	None	0.6000000238418579	None	None	None	None
m54284U_191213_120042/74252807/ccs	PacBio_Hippocampus_Rep2	mm10_ERCC_SIRV	chr2	34772093	34776465	+	9	2467	4292	11200	ENSMUSG00000026864.13	ENSMUST00000028222.12	Hspa5	Hspa5-201	Known	Known	None	0.30000001192092896	None	None	None	None
m54284U_191107_221739/20449895/ccs	PacBio_Cortex_Rep1	mm10_ERCC_SIRV	chr15	98934436	98931438	-	4	1601	44242	114129	ENSMUSG00000023004.8	ENSMUST00000077577.7	Tuba1b	Tuba1b-201	Known	Known	None	0.3499999940395355	None	None	None	None
m54284U_191109_043049/160826155/ccs	PacBio_Cortex_Rep2	mm10_ERCC_SIRV	chr17	78937216	78947162	+	9	1621	48196	388264	ENSMUSG00000024082.5	ENCODEMT000388264	Ndufaf7	ENCODEMT000388264	Known	ISM	Suffix	0.5	None	None	None	None
m54284U_191109_043049/6161408/ccs	PacBio_Cortex_Rep2	mm10_ERCC_SIRV	chr14	47472603	47531955	+	3	3006	41168	106442	ENSMUSG00000037536.14	ENSMUST00000168833.8	Fbxo34	Fbxo34-205	Known	Known	None	0.3499999940395355	None	None	None	None
m54284U_191212_053548/178783864/ccs	PacBio_Hippocampus_Rep1	mm10_ERCC_SIRV	chr5	110544388	110621379	+	11	2854	15046	39147	ENSMUSG00000033316.14	ENSMUST00000040001.13	Galnt9	Galnt9-201	Known	Known	None	0.20000000298023224	None	None	None	None
m54284U_191213_120042/117703104/ccs	PacBio_Hippocampus_Rep2	mm10_ERCC_SIRV	chr7	97843010	97912379	+	15	2988	22599	58572	ENSMUSG00000030774.13	ENSMUST00000033040.11	Pak1	Pak1-201	Known	Known	None	0.20000000298023224	None	None	None	None
m54284U_191212_053548/163841097/ccs	PacBio_Hippocampus_Rep1	mm10_ERCC_SIRV	chr1	155193299	155203519	+	3	1700	2541	388273	ENSMUSG00000026470.14	ENCODEMT000388273	Stx6	ENCODEMT000388273	Known	ISM	Suffix	0.3499999940395355	None	None	None	None
m54284U_191213_120042/74319341/ccs	PacBio_Hippocampus_Rep2	mm10_ERCC_SIRV	chr2	34772093	34776453	+	9	2455	4292	11200	ENSMUSG00000026864.13	ENSMUST00000028222.12	Hspa5	Hspa5-201	Known	Known	None	0.20000000298023224	None	None	None	None
m54284U_191213_120042/106562471/ccs	PacBio_Hippocampus_Rep2	mm10_ERCC_SIRV	chr6	124814197	124810716	-	7	1378	18734	49194	ENSMUSG00000023456.15	ENSMUST00000172132.8	Tpi1	Tpi1-205	Known	Known	None	0.20000000298023224	None	None	None	None
m54284U_191213_120042/458920/ccs	PacBio_Hippocampus_Rep2	mm10_ERCC_SIRV	chr11	72607302	72684605	+	6	1920	33544	88235	ENSMUSG00000020794.13	ENSMUST00000021148.12	Ube2g1	Ube2g1-201	Known	Known	None	0.30000001192092896	None	None	None	None
m54284U_191213_120042/25362802/ccs	PacBio_Hippocampus_Rep2	mm10_ERCC_SIRV	chr9	64173374	64178516	+	10	1389	28046	73465	ENSMUSG00000032399.8	ENSMUST00000034966.8	Rpl4	Rpl4-201	Known	Known	None	0.25	None	None	None	None
m54284U_191109_043049/50727502/ccs	PacBio_Cortex_Rep2	mm10_ERCC_SIRV	chr14	47472603	47531931	+	4	3053	41168	106438	ENSMUSG00000037536.14	ENSMUST00000163324.7	Fbxo34	Fbxo34-203	Known	Known	None	0.6000000238418579	None	None	None	None
m54284U_191213_120042/60951314/ccs	PacBio_Hippocampus_Rep2	mm10_ERCC_SIRV	chr3	152714118	152789009	+	11	4702	10031	26141	ENSMUSG00000039047.17	ENSMUST00000159899.7	Pigk	Pigk-204	Known	Known	None	0.6000000238418579	None	None	None	None
m54284U_191213_120042/74515625/ccs	PacBio_Hippocampus_Rep2	mm10_ERCC_SIRV	chr2	34772093	34776454	+	9	2456	4292	11200	ENSMUSG00000026864.13	ENSMUST00000028222.12	Hspa5	Hspa5-201	Known	Known	None	0.20000000298023224	None	None	None	None
m54284U_191213_120042/13828983/ccs	PacBio_Hippocampus_Rep2	mm10_ERCC_SIRV	chr5	110544388	110621383	+	11	2858	15046	39147	ENSMUSG00000033316.14	ENSMUST00000040001.13	Galnt9	Galnt9-201	Known	Known	None	0.20000000298023224	None	None	None	None
m54284U_191109_043049/37945763/ccs	PacBio_Cortex_Rep2	mm10_ERCC_SIRV	chr17	78937217	78947166	+	9	1624	48196	388264	ENSMUSG00000024082.5	ENCODEMT000388264	Ndufaf7	ENCODEMT000388264	Known	ISM	Suffix	0.44999998807907104	None	None	None	None
m54284U_191109_043049/160695526/ccs	PacBio_Cortex_Rep2	mm10_ERCC_SIRV	chr7	97843148	97912391	+	15	2985	22599	386830	ENSMUSG00000030774.13	ENCODEMT000386830	Pak1	ENCODEMT000386830	Known	NIC	None	0.20000000298023224	None	None	None	None
m54284U_191109_043049/137822271/ccs	PacBio_Cortex_Rep2	mm10_ERCC_SIRV	chr14	47472603	47531904	+	3	2955	41168	106442	ENSMUSG00000037536.14	ENSMUST00000168833.8	Fbxo34	Fbxo34-205	Known	Known	None	0.25	None	None	None	None
m54284U_191107_221739/20578534/ccs	PacBio_Cortex_Rep1	mm10_ERCC_SIRV	chr15	98934539	98931438	-	4	1704	44242	114129	ENSMUSG00000023004.8	ENSMUST00000077577.7	Tuba1b	Tuba1b-201	Known	Known	None	0.3499999940395355	None	None	None	None
m54284U_191213_120042/74515765/ccs	PacBio_Hippocampus_Rep2	mm10_ERCC_SIRV	chr2	34772093	34776457	+	8	2541	4292	11201	ENSMUSG00000026864.13	ENSMUST00000100171.2	Hspa5	Hspa5-202	Known	Known	None	0.25	None	None	None	None
m54284U_191212_053548/14615926/ccs	PacBio_Hippocampus_Rep1	mm10_ERCC_SIRV	chr14	47472603	47531955	+	3	2973	41168	106440	ENSMUSG00000037536.14	ENSMUST00000227162.1	Fbxo34	Fbxo34-209	Known	Known	None	0.3499999940395355	None	None	None	None
m54284U_191213_120042/24774193/ccs	PacBio_Hippocampus_Rep2	mm10_ERCC_SIRV	chr11	72607302	72684580	+	6	1889	33544	88235	ENSMUSG00000020794.13	ENSMUST00000021148.12	Ube2g1	Ube2g1-201	Known	Known	None	0.4000000059604645	None	None	None	None
m54284U_191213_120042/39389325/ccs	PacBio_Hippocampus_Rep2	mm10_ERCC_SIRV	chr5	110544388	110621375	+	11	2850	15046	39147	ENSMUSG00000033316.14	ENSMUST00000040001.13	Galnt9	Galnt9-201	Known	Known	None	0.20000000298023224	None	None	None	None
m54284U_191212_053548/119867586/ccs	PacBio_Hippocampus_Rep1	mm10_ERCC_SIRV	chr7	97843148	97912390	+	15	2984	22599	386830	ENSMUSG00000030774.13	ENCODEMT000386830	Pak1	ENCODEMT000386830	Known	NIC	None	0.20000000298023224	None	None	None	None
m54284U_191212_053548/25429908/ccs	PacBio_Hippocampus_Rep1	mm10_ERCC_SIRV	chr14	47472603	47531918	+	2	2859	41168	106437	ENSMUSG00000037536.14	ENSMUST00000043112.8	Fbxo34	Fbxo34-201	Known	Known	None	0.44999998807907104	None	None	None	None
m54284U_191109_043049/38469677/ccs	PacBio_Cortex_Rep2	mm10_ERCC_SIRV	chr17	78937217	78947941	+	9	2399	48196	388264	ENSMUSG00000024082.5	ENCODEMT000388264	Ndufaf7	ENCODEMT000388264	Known	ISM	Suffix	0.30000001192092896	None	None	None	None
m54284U_191213_120042/74581063/ccs	PacBio_Hippocampus_Rep2	mm10_ERCC_SIRV	chr2	34772093	34776464	+	8	2548	4292	11201	ENSMUSG00000026864.13	ENSMUST00000100171.2	Hspa5	Hspa5-202	Known	Known	None	0.30000001192092896	None	None	None	None
m54284U_191213_120042/25364648/ccs	PacBio_Hippocampus_Rep2	mm10_ERCC_SIRV	chr9	64173374	64178516	+	10	1389	28046	73465	ENSMUSG00000032399.8	ENSMUST00000034966.8	Rpl4	Rpl4-201	Known	Known	None	0.25	None	None	None	None
m54284U_191213_120042/106627819/ccs	PacBio_Hippocampus_Rep2	mm10_ERCC_SIRV	chr6	124814157	124810716	-	7	1338	18734	49194	ENSMUSG00000023456.15	ENSMUST00000172132.8	Tpi1	Tpi1-205	Known	Known	None	0.20000000298023224	None	None	None	None
m54284U_191107_221739/20841822/ccs	PacBio_Cortex_Rep1	mm10_ERCC_SIRV	chr15	98934437	98931438	-	4	1602	44242	114129	ENSMUSG00000023004.8	ENSMUST00000077577.7	Tuba1b	Tuba1b-201	Known	Known	None	0.3499999940395355	None	None	None	None
m54284U_191213_120042/101255189/ccs	PacBio_Hippocampus_Rep2	mm10_ERCC_SIRV	chr3	152714118	152789011	+	11	4704	10031	26141	ENSMUSG00000039047.17	ENSMUST00000159899.7	Pigk	Pigk-204	Known	Known	None	0.6000000238418579	None	None	None	None
m54284U_191213_120042/73466842/ccs	PacBio_Hippocampus_Rep2	mm10_ERCC_SIRV	chr5	110544388	110621381	+	11	2856	15046	39147	ENSMUSG00000033316.14	ENSMUST00000040001.13	Galnt9	Galnt9-201	Known	Known	None	0.25	None	None	None	None
m54284U_191213_120042/34276513/ccs	PacBio_Hippocampus_Rep2	mm10_ERCC_SIRV	chr11	72607302	72684605	+	6	1920	33544	88235	ENSMUSG00000020794.13	ENSMUST00000021148.12	Ube2g1	Ube2g1-201	Known	Known	None	0.30000001192092896	None	None	None	None
m54284U_191212_053548/97257392/ccs	PacBio_Hippocampus_Rep1	mm10_ERCC_SIRV	chr14	47472603	47531954	+	2	2895	41168	106437	ENSMUSG00000037536.14	ENSMUST00000043112.8	Fbxo34	Fbxo34-201	Known	Known	None	0.30000001192092896	None	None	None	None
m54284U_191213_120042/37094901/ccs	PacBio_Hippocampus_Rep2	mm10_ERCC_SIRV	chr11	72607302	72684605	+	6	1933	33544	388279	ENSMUSG00000020794.13	ENCODEMT000388279	Ube2g1	ENCODEMT000388279	Known	NIC	None	0.30000001192092896	None	None	None	None
m54284U_191212_053548/176161596/ccs	PacBio_Hippocampus_Rep1	mm10_ERCC_SIRV	chr7	97843051	97912371	+	16	3002	22599	386833	ENSMUSG00000030774.13	ENCODEMT000386833	Pak1	ENCODEMT000386833	Known	NIC	None	0.44999998807907104	None	None	None	None
m54284U_191213_120042/74581950/ccs	PacBio_Hippocampus_Rep2	mm10_ERCC_SIRV	chr2	34772093	34776462	+	8	2546	4292	11201	ENSMUSG00000026864.13	ENSMUST00000100171.2	Hspa5	Hspa5-202	Known	Known	None	0.30000001192092896	None	None	None	None
m54284U_191212_053548/166790178/ccs	PacBio_Hippocampus_Rep1	mm10_ERCC_SIRV	chr1	155193303	155205655	+	3	3832	2541	388273	ENSMUSG00000026470.14	ENCODEMT000388273	Stx6	ENCODEMT000388273	Known	ISM	Suffix	0.3499999940395355	None	None	None	None
m54284U_191212_053548/101647209/ccs	PacBio_Hippocampus_Rep1	mm10_ERCC_SIRV	chr14	47472603	47531955	+	3	3006	41168	106442	ENSMUSG00000037536.14	ENSMUST00000168833.8	Fbxo34	Fbxo34-205	Known	Known	None	0.3499999940395355	None	None	None	None
m54284U_191109_043049/95486836/ccs	PacBio_Cortex_Rep2	mm10_ERCC_SIRV	chr17	78937217	78947355	+	9	1815	48196	388264	ENSMUSG00000024082.5	ENCODEMT000388264	Ndufaf7	ENCODEMT000388264	Known	ISM	Suffix	0.800000011920929	None	None	None	None
m54284U_191213_120042/109971134/ccs	PacBio_Hippocampus_Rep2	mm10_ERCC_SIRV	chr5	110544388	110621377	+	11	2852	15046	39147	ENSMUSG00000033316.14	ENSMUST00000040001.13	Galnt9	Galnt9-201	Known	Known	None	0.20000000298023224	None	None	None	None
m54284U_191107_221739/21954846/ccs	PacBio_Cortex_Rep1	mm10_ERCC_SIRV	chr15	98934433	98931438	-	4	1598	44242	114129	ENSMUSG00000023004.8	ENSMUST00000077577.7	Tuba1b	Tuba1b-201	Known	Known	None	0.3499999940395355	None	None	None	None
m54284U_191213_120042/40698203/ccs	PacBio_Hippocampus_Rep2	mm10_ERCC_SIRV	chr7	97843011	97912370	+	15	2978	22599	58572	ENSMUSG00000030774.13	ENSMUST00000033040.11	Pak1	Pak1-201	Known	Known	None	0.44999998807907104	None	None	None	None
m54284U_191213_120042/25365162/ccs	PacBio_Hippocampus_Rep2	mm10_ERCC_SIRV	chr9	64173374	64178516	+	10	1389	28046	73465	ENSMUSG00000032399.8	ENSMUST00000034966.8	Rpl4	Rpl4-201	Known	Known	None	0.25	None	None	None	None
m54284U_191213_120042/74711741/ccs	PacBio_Hippocampus_Rep2	mm10_ERCC_SIRV	chr2	34772093	34776454	+	8	2538	4292	11201	ENSMUSG00000026864.13	ENSMUST00000100171.2	Hspa5	Hspa5-202	Known	Known	None	0.20000000298023224	None	None	None	None
m54284U_191212_053548/107348208/ccs	PacBio_Hippocampus_Rep1	mm10_ERCC_SIRV	chr14	47472603	47531954	+	2	2895	41168	106437	ENSMUSG00000037536.14	ENSMUST00000043112.8	Fbxo34	Fbxo34-201	Known	Known	None	0.30000001192092896	None	None	None	None
m54284U_191213_120042/177408825/ccs	PacBio_Hippocampus_Rep2	mm10_ERCC_SIRV	chr11	72607302	72684610	+	7	2041	33544	88236	ENSMUSG00000020794.13	ENSMUST00000138247.7	Ube2g1	Ube2g1-203	Known	Known	None	0.20000000298023224	None	None	None	None
m54284U_191213_120042/37881828/ccs	PacBio_Hippocampus_Rep2	mm10_ERCC_SIRV	chr14	47472603	47531954	+	3	3005	41168	106442	ENSMUSG00000037536.14	ENSMUST00000168833.8	Fbxo34	Fbxo34-205	Known	Known	None	0.30000001192092896	None	None	None	None
m54284U_191213_120042/112920426/ccs	PacBio_Hippocampus_Rep2	mm10_ERCC_SIRV	chr5	110544388	110621381	+	11	2856	15046	39147	ENSMUSG00000033316.14	ENSMUST00000040001.13	Galnt9	Galnt9-201	Known	Known	None	0.25	None	None	None	None
m54284U_191109_043049/179045134/ccs	PacBio_Cortex_Rep2	mm10_ERCC_SIRV	chr17	78937217	78947164	+	9	1622	48196	388264	ENSMUSG00000024082.5	ENCODEMT000388264	Ndufaf7	ENCODEMT000388264	Known	ISM	Suffix	0.4000000059604645	None	None	None	None
m54284U_191213_120042/106628305/ccs	PacBio_Hippocampus_Rep2	mm10_ERCC_SIRV	chr6	124814157	124810716	-	7	1338	18734	49194	ENSMUSG00000023456.15	ENSMUST00000172132.8	Tpi1	Tpi1-205	Known	Known	None	0.20000000298023224	None	None	None	None
m54284U_191213_120042/111938206/ccs	PacBio_Hippocampus_Rep2	mm10_ERCC_SIRV	chr3	152714118	152789011	+	11	4704	10031	26141	ENSMUSG00000039047.17	ENSMUST00000159899.7	Pigk	Pigk-204	Known	Known	None	0.6000000238418579	None	None	None	None
m54284U_191213_120042/74777948/ccs	PacBio_Hippocampus_Rep2	mm10_ERCC_SIRV	chr2	34772093	34776453	+	8	2537	4292	11201	ENSMUSG00000026864.13	ENSMUST00000100171.2	Hspa5	Hspa5-202	Known	Known	None	0.20000000298023224	None	None	None	None
m54284U_191213_120042/139135258/ccs	PacBio_Hippocampus_Rep2	mm10_ERCC_SIRV	chr7	97843011	97912373	+	15	2981	22599	58572	ENSMUSG00000030774.13	ENSMUST00000033040.11	Pak1	Pak1-201	Known	Known	None	0.30000001192092896	None	None	None	None
m54284U_191213_120042/124717366/ccs	PacBio_Hippocampus_Rep2	mm10_ERCC_SIRV	chr14	47472603	47531955	+	2	2896	41168	106437	ENSMUSG00000037536.14	ENSMUST00000043112.8	Fbxo34	Fbxo34-201	Known	Known	None	0.3499999940395355	None	None	None	None
m54284U_191107_221739/23003815/ccs	PacBio_Cortex_Rep1	mm10_ERCC_SIRV	chr15	98933195	98931438	-	3	1498	44242	378468	ENSMUSG00000023004.8	ENCODEMT000378468	Tuba1b	ENCODEMT000378468	Known	ISM	Suffix	0.3499999940395355	None	None	None	None
m54284U_191107_221739/140510355/ccs	PacBio_Cortex_Rep1	mm10_ERCC_SIRV	chr11	72607303	72684607	+	6	1921	33544	88235	ENSMUSG00000020794.13	ENSMUST00000021148.12	Ube2g1	Ube2g1-201	Known	Known	None	0.30000001192092896	None	None	None	None
m54284U_191213_120042/25627232/ccs	PacBio_Hippocampus_Rep2	mm10_ERCC_SIRV	chr9	64173374	64178516	+	10	1389	28046	73465	ENSMUSG00000032399.8	ENSMUST00000034966.8	Rpl4	Rpl4-201	Known	Known	None	0.25	None	None	None	None
m54284U_191213_120042/118753685/ccs	PacBio_Hippocampus_Rep2	mm10_ERCC_SIRV	chr5	110544388	110621377	+	11	2852	15046	39147	ENSMUSG00000033316.14	ENSMUST00000040001.13	Galnt9	Galnt9-201	Known	Known	None	0.20000000298023224	None	None	None	None
m54284U_191213_120042/74778972/ccs	PacBio_Hippocampus_Rep2	mm10_ERCC_SIRV	chr2	34772093	34776453	+	9	2455	4292	11200	ENSMUSG00000026864.13	ENSMUST00000028222.12	Hspa5	Hspa5-201	Known	Known	None	0.20000000298023224	None	None	None	None
m54284U_191107_221739/29362774/ccs	PacBio_Cortex_Rep1	mm10_ERCC_SIRV	chr14	47472604	47531935	+	3	2952	41168	106440	ENSMUSG00000037536.14	ENSMUST00000227162.1	Fbxo34	Fbxo34-209	Known	Known	None	0.6000000238418579	None	None	None	None
m54284U_191213_120042/175965668/ccs	PacBio_Hippocampus_Rep2	mm10_ERCC_SIRV	chr7	97843011	97912370	+	15	2978	22599	58572	ENSMUSG00000030774.13	ENSMUST00000033040.11	Pak1	Pak1-201	Known	Known	None	0.44999998807907104	None	None	None	None
m54284U_191212_053548/38142347/ccs	PacBio_Hippocampus_Rep1	mm10_ERCC_SIRV	chr17	78937217	78947225	+	9	1637	48196	388280	ENSMUSG00000024082.5	ENCODEMT000388280	Ndufaf7	ENCODEMT000388280	Known	ISM	Suffix	0.10000000149011612	None	None	None	None
m54284U_191107_221739/52363674/ccs	PacBio_Cortex_Rep1	mm10_ERCC_SIRV	chr14	47472604	47531957	+	3	3007	41168	106442	ENSMUSG00000037536.14	ENSMUST00000168833.8	Fbxo34	Fbxo34-205	Known	Known	None	0.30000001192092896	None	None	None	None
m54284U_191213_120042/56754542/ccs	PacBio_Hippocampus_Rep2	mm10_ERCC_SIRV	chr1	155193303	155203519	+	3	1696	2541	388273	ENSMUSG00000026470.14	ENCODEMT000388273	Stx6	ENCODEMT000388273	Known	ISM	Suffix	0.3499999940395355	None	None	None	None
m54284U_191213_120042/74975575/ccs	PacBio_Hippocampus_Rep2	mm10_ERCC_SIRV	chr2	34772093	34776456	+	8	2540	4292	11201	ENSMUSG00000026864.13	ENSMUST00000100171.2	Hspa5	Hspa5-202	Known	Known	None	0.20000000298023224	None	None	None	None
m54284U_191212_053548/101582707/ccs	PacBio_Hippocampus_Rep1	mm10_ERCC_SIRV	chr5	110544389	110621374	+	11	2848	15046	39147	ENSMUSG00000033316.14	ENSMUST00000040001.13	Galnt9	Galnt9-201	Known	Known	None	0.20000000298023224	None	None	None	None
m54284U_191107_221739/24117747/ccs	PacBio_Cortex_Rep1	mm10_ERCC_SIRV	chr15	98934437	98931438	-	4	1602	44242	114129	ENSMUSG00000023004.8	ENSMUST00000077577.7	Tuba1b	Tuba1b-201	Known	Known	None	0.3499999940395355	None	None	None	None
m54284U_191107_221739/55773445/ccs	PacBio_Cortex_Rep1	mm10_ERCC_SIRV	chr14	47472604	47531902	+	3	2952	41168	106442	ENSMUSG00000037536.14	ENSMUST00000168833.8	Fbxo34	Fbxo34-205	Known	Known	None	0.25	None	None	None	None
m54284U_191107_221739/155713545/ccs	PacBio_Cortex_Rep1	mm10_ERCC_SIRV	chr11	72607303	72684607	+	6	1921	33544	88235	ENSMUSG00000020794.13	ENSMUST00000021148.12	Ube2g1	Ube2g1-201	Known	Known	None	0.30000001192092896	None	None	None	None
m54284U_191213_120042/120717809/ccs	PacBio_Hippocampus_Rep2	mm10_ERCC_SIRV	chr3	152714118	152788999	+	11	4692	10031	26141	ENSMUSG00000039047.17	ENSMUST00000159899.7	Pigk	Pigk-204	Known	Known	None	0.6499999761581421	None	None	None	None
m54284U_191107_221739/23529029/ccs	PacBio_Cortex_Rep1	mm10_ERCC_SIRV	chr7	97843149	97912381	+	15	2974	22599	386830	ENSMUSG00000030774.13	ENCODEMT000386830	Pak1	ENCODEMT000386830	Known	NIC	None	0.44999998807907104	None	None	None	None
m54284U_191213_120042/25691679/ccs	PacBio_Hippocampus_Rep2	mm10_ERCC_SIRV	chr9	64173374	64178516	+	10	1389	28046	73465	ENSMUSG00000032399.8	ENSMUST00000034966.8	Rpl4	Rpl4-201	Known	Known	None	0.25	None	None	None	None
m54284U_191107_221739/69995104/ccs	PacBio_Cortex_Rep1	mm10_ERCC_SIRV	chr14	47472604	47531962	+	3	3006	41168	106442	ENSMUSG00000037536.14	ENSMUST00000168833.8	Fbxo34	Fbxo34-205	Known	Known	None	0.3499999940395355	None	None	None	None
m54284U_191213_120042/75368316/ccs	PacBio_Hippocampus_Rep2	mm10_ERCC_SIRV	chr2	34772093	34776453	+	9	2455	4292	11200	ENSMUSG00000026864.13	ENSMUST00000028222.12	Hspa5	Hspa5-201	Known	Known	None	0.20000000298023224	None	None	None	None
m54284U_191213_120042/106693104/ccs	PacBio_Hippocampus_Rep2	mm10_ERCC_SIRV	chr6	124814153	124810716	-	7	1334	18734	49194	ENSMUSG00000023456.15	ENSMUST00000172132.8	Tpi1	Tpi1-205	Known	Known	None	0.20000000298023224	None	None	None	None
m54284U_191213_120042/44435343/ccs	PacBio_Hippocampus_Rep2	mm10_ERCC_SIRV	chr5	110544390	110621377	+	11	2850	15046	39147	ENSMUSG00000033316.14	ENSMUST00000040001.13	Galnt9	Galnt9-201	Known	Known	None	0.20000000298023224	None	None	None	None
m54284U_191212_053548/97257232/ccs	PacBio_Hippocampus_Rep1	mm10_ERCC_SIRV	chr17	78937217	78947498	+	9	1958	48196	388264	ENSMUSG00000024082.5	ENCODEMT000388264	Ndufaf7	ENCODEMT000388264	Known	ISM	Suffix	0.30000001192092896	None	None	None	None
m54284U_191107_221739/109971588/ccs	PacBio_Cortex_Rep1	mm10_ERCC_SIRV	chr14	47472604	47531954	+	2	2894	41168	106437	ENSMUSG00000037536.14	ENSMUST00000043112.8	Fbxo34	Fbxo34-201	Known	Known	None	0.30000001192092896	None	None	None	None
m54284U_191107_221739/53608527/ccs	PacBio_Cortex_Rep1	mm10_ERCC_SIRV	chr7	97843012	97912380	+	15	2987	22599	58572	ENSMUSG00000030774.13	ENSMUST00000033040.11	Pak1	Pak1-201	Known	Known	None	0.20000000298023224	None	None	None	None
m54284U_191107_221739/24510569/ccs	PacBio_Cortex_Rep1	mm10_ERCC_SIRV	chr15	98934436	98931438	-	4	1601	44242	114129	ENSMUSG00000023004.8	ENSMUST00000077577.7	Tuba1b	Tuba1b-201	Known	Known	None	0.3499999940395355	None	None	None	None
m54284U_191213_120042/75629077/ccs	PacBio_Hippocampus_Rep2	mm10_ERCC_SIRV	chr2	34772093	34776457	+	9	2459	4292	11200	ENSMUSG00000026864.13	ENSMUST00000028222.12	Hspa5	Hspa5-201	Known	Known	None	0.25	None	None	None	None
m54284U_191109_043049/163121705/ccs	PacBio_Cortex_Rep2	mm10_ERCC_SIRV	chr11	72607303	72684605	+	6	1919	33544	88235	ENSMUSG00000020794.13	ENSMUST00000021148.12	Ube2g1	Ube2g1-201	Known	Known	None	0.30000001192092896	None	None	None	None
m54284U_191107_221739/121045099/ccs	PacBio_Cortex_Rep1	mm10_ERCC_SIRV	chr14	47472604	47531955	+	2	2895	41168	106437	ENSMUSG00000037536.14	ENSMUST00000043112.8	Fbxo34	Fbxo34-201	Known	Known	None	0.3499999940395355	None	None	None	None
m54284U_191212_053548/16974737/ccs	PacBio_Hippocampus_Rep1	mm10_ERCC_SIRV	chr5	110544391	110621377	+	11	2849	15046	39147	ENSMUSG00000033316.14	ENSMUST00000040001.13	Galnt9	Galnt9-201	Known	Known	None	0.20000000298023224	None	None	None	None
m54284U_191213_120042/25757284/ccs	PacBio_Hippocampus_Rep2	mm10_ERCC_SIRV	chr9	64173374	64178513	+	10	1386	28046	73465	ENSMUSG00000032399.8	ENSMUST00000034966.8	Rpl4	Rpl4-201	Known	Known	None	0.25	None	None	None	None
m54284U_191107_221739/142083552/ccs	PacBio_Cortex_Rep1	mm10_ERCC_SIRV	chr14	47472604	47531924	+	2	2864	41168	106437	ENSMUSG00000037536.14	ENSMUST00000043112.8	Fbxo34	Fbxo34-201	Known	Known	None	0.75	None	None	None	None
m54284U_191213_120042/75696214/ccs	PacBio_Hippocampus_Rep2	mm10_ERCC_SIRV	chr2	34772093	34776448	+	9	2450	4292	11200	ENSMUSG00000026864.13	ENSMUST00000028222.12	Hspa5	Hspa5-201	Known	Known	None	0.25	None	None	None	None
m54284U_191107_221739/74581298/ccs	PacBio_Cortex_Rep1	mm10_ERCC_SIRV	chr7	97843012	97911249	+	15	1856	22599	58572	ENSMUSG00000030774.13	ENSMUST00000033040.11	Pak1	Pak1-201	Known	Known	None	0.10000000149011612	None	None	None	None
m54284U_191212_053548/141101513/ccs	PacBio_Hippocampus_Rep1	mm10_ERCC_SIRV	chr17	78937217	78947497	+	9	1957	48196	388264	ENSMUSG00000024082.5	ENCODEMT000388264	Ndufaf7	ENCODEMT000388264	Known	ISM	Suffix	0.30000001192092896	None	None	None	None
m54284U_191213_120042/149358060/ccs	PacBio_Hippocampus_Rep2	mm10_ERCC_SIRV	chr3	152714118	152768902	+	10	3467	10031	388156	ENSMUSG00000039047.17	ENCODEMT000388156	Pigk	ENCODEMT000388156	Known	ISM	Prefix	0.30000001192092896	None	None	None	None
m54284U_191107_221739/86115138/ccs	PacBio_Cortex_Rep1	mm10_ERCC_SIRV	chr1	155193307	155205653	+	4	1185	2541	388281	ENSMUSG00000026470.14	ENCODEMT000388281	Stx6	ENCODEMT000388281	Known	ISM	Suffix	0.44999998807907104	None	None	None	None
m54284U_191107_221739/145621596/ccs	PacBio_Cortex_Rep1	mm10_ERCC_SIRV	chr14	47472604	47531953	+	3	3009	41168	106442	ENSMUSG00000037536.14	ENSMUST00000168833.8	Fbxo34	Fbxo34-205	Known	Known	None	0.25	None	None	None	None
m54284U_191212_053548/17107212/ccs	PacBio_Hippocampus_Rep1	mm10_ERCC_SIRV	chr5	110544391	110621379	+	11	2851	15046	39147	ENSMUSG00000033316.14	ENSMUST00000040001.13	Galnt9	Galnt9-201	Known	Known	None	0.20000000298023224	None	None	None	None
m54284U_191107_221739/25495552/ccs	PacBio_Cortex_Rep1	mm10_ERCC_SIRV	chr15	98934433	98931438	-	4	1598	44242	114129	ENSMUSG00000023004.8	ENSMUST00000077577.7	Tuba1b	Tuba1b-201	Known	Known	None	0.3499999940395355	None	None	None	None
m54284U_191109_043049/175964350/ccs	PacBio_Cortex_Rep2	mm10_ERCC_SIRV	chr11	72607303	72684607	+	7	2031	33544	88236	ENSMUSG00000020794.13	ENSMUST00000138247.7	Ube2g1	Ube2g1-203	Known	Known	None	0.30000001192092896	None	None	None	None
m54284U_191213_120042/75696878/ccs	PacBio_Hippocampus_Rep2	mm10_ERCC_SIRV	chr2	34772093	34776463	+	8	2758	4292	388282	ENSMUSG00000026864.13	ENCODEMT000388282	Hspa5	ENCODEMT000388282	Known	NIC	None	0.30000001192092896	None	None	None	None
m54284U_191107_221739/80480127/ccs	PacBio_Cortex_Rep1	mm10_ERCC_SIRV	chr7	97843012	97912380	+	15	2987	22599	58572	ENSMUSG00000030774.13	ENSMUST00000033040.11	Pak1	Pak1-201	Known	Known	None	0.20000000298023224	None	None	None	None
m54284U_191107_221739/146407917/ccs	PacBio_Cortex_Rep1	mm10_ERCC_SIRV	chr14	47472604	47531955	+	3	3005	41168	106442	ENSMUSG00000037536.14	ENSMUST00000168833.8	Fbxo34	Fbxo34-205	Known	Known	None	0.3499999940395355	None	None	None	None
m54284U_191213_120042/106694256/ccs	PacBio_Hippocampus_Rep2	mm10_ERCC_SIRV	chr6	124814179	124810716	-	7	1360	18734	49194	ENSMUSG00000023456.15	ENSMUST00000172132.8	Tpi1	Tpi1-205	Known	Known	None	0.20000000298023224	None	None	None	None
m54284U_191213_120042/25953429/ccs	PacBio_Hippocampus_Rep2	mm10_ERCC_SIRV	chr9	64173374	64178516	+	10	1389	28046	73465	ENSMUSG00000032399.8	ENSMUST00000034966.8	Rpl4	Rpl4-201	Known	Known	None	0.25	None	None	None	None
m54284U_191212_053548/144769080/ccs	PacBio_Hippocampus_Rep1	mm10_ERCC_SIRV	chr17	78937217	78947166	+	9	1624	48196	388264	ENSMUSG00000024082.5	ENCODEMT000388264	Ndufaf7	ENCODEMT000388264	Known	ISM	Suffix	0.44999998807907104	None	None	None	None
m54284U_191212_053548/66652788/ccs	PacBio_Hippocampus_Rep1	mm10_ERCC_SIRV	chr5	110544391	110621375	+	11	2847	15046	39147	ENSMUSG00000033316.14	ENSMUST00000040001.13	Galnt9	Galnt9-201	Known	Known	None	0.20000000298023224	None	None	None	None
m54284U_191107_221739/151782647/ccs	PacBio_Cortex_Rep1	mm10_ERCC_SIRV	chr14	47472604	47531953	+	4	3080	41168	106438	ENSMUSG00000037536.14	ENSMUST00000163324.7	Fbxo34	Fbxo34-203	Known	Known	None	0.25	None	None	None	None
m54284U_191213_120042/75762220/ccs	PacBio_Hippocampus_Rep2	mm10_ERCC_SIRV	chr2	34772093	34776458	+	9	2460	4292	11200	ENSMUSG00000026864.13	ENSMUST00000028222.12	Hspa5	Hspa5-201	Known	Known	None	0.25	None	None	None	None
m54284U_191107_221739/26083960/ccs	PacBio_Cortex_Rep1	mm10_ERCC_SIRV	chr15	98934433	98931438	-	4	1598	44242	114129	ENSMUSG00000023004.8	ENSMUST00000077577.7	Tuba1b	Tuba1b-201	Known	Known	None	0.3499999940395355	None	None	None	None
m54284U_191212_053548/11338721/ccs	PacBio_Hippocampus_Rep1	mm10_ERCC_SIRV	chr11	72607303	72684607	+	6	1921	33544	88235	ENSMUSG00000020794.13	ENSMUST00000021148.12	Ube2g1	Ube2g1-201	Known	Known	None	0.30000001192092896	None	None	None	None
m54284U_191107_221739/141362794/ccs	PacBio_Cortex_Rep1	mm10_ERCC_SIRV	chr7	97843012	97912370	+	15	2977	22599	58572	ENSMUSG00000030774.13	ENSMUST00000033040.11	Pak1	Pak1-201	Known	Known	None	0.44999998807907104	None	None	None	None
m54284U_191213_120042/176359206/ccs	PacBio_Hippocampus_Rep2	mm10_ERCC_SIRV	chr3	152714117	152788946	+	12	4665	10031	388241	ENSMUSG00000039047.17	ENCODEMT000388241	Pigk	ENCODEMT000388241	Known	NIC	None	0.30000001192092896	None	None	None	None
m54284U_191107_221739/159187355/ccs	PacBio_Cortex_Rep1	mm10_ERCC_SIRV	chr14	47472604	47531954	+	2	2894	41168	106437	ENSMUSG00000037536.14	ENSMUST00000043112.8	Fbxo34	Fbxo34-201	Known	Known	None	0.30000001192092896	None	None	None	None
m54284U_191212_053548/147196042/ccs	PacBio_Hippocampus_Rep1	mm10_ERCC_SIRV	chr17	78937217	78947156	+	9	1614	48196	388264	ENSMUSG00000024082.5	ENCODEMT000388264	Ndufaf7	ENCODEMT000388264	Known	ISM	Suffix	0.44999998807907104	None	None	None	None
m54284U_191213_120042/75957735/ccs	PacBio_Hippocampus_Rep2	mm10_ERCC_SIRV	chr2	34772093	34776455	+	8	2539	4292	11201	ENSMUSG00000026864.13	ENSMUST00000100171.2	Hspa5	Hspa5-202	Known	Known	None	0.20000000298023224	None	None	None	None
m54284U_191212_053548/67240224/ccs	PacBio_Hippocampus_Rep1	mm10_ERCC_SIRV	chr5	110544391	110621378	+	11	2850	15046	39147	ENSMUSG00000033316.14	ENSMUST00000040001.13	Galnt9	Galnt9-201	Known	Known	None	0.20000000298023224	None	None	None	None
m54284U_191107_221739/177537452/ccs	PacBio_Cortex_Rep1	mm10_ERCC_SIRV	chr14	47472604	47531963	+	3	3013	41168	106442	ENSMUSG00000037536.14	ENSMUST00000168833.8	Fbxo34	Fbxo34-205	Known	Known	None	0.3499999940395355	None	None	None	None
m54284U_191213_120042/26020441/ccs	PacBio_Hippocampus_Rep2	mm10_ERCC_SIRV	chr9	64173374	64178516	+	10	1389	28046	73465	ENSMUSG00000032399.8	ENSMUST00000034966.8	Rpl4	Rpl4-201	Known	Known	None	0.25	None	None	None	None
m54284U_191107_221739/149160880/ccs	PacBio_Cortex_Rep1	mm10_ERCC_SIRV	chr7	97843012	97912370	+	15	2977	22599	58572	ENSMUSG00000030774.13	ENSMUST00000033040.11	Pak1	Pak1-201	Known	Known	None	0.44999998807907104	None	None	None	None
m54284U_191213_120042/76153746/ccs	PacBio_Hippocampus_Rep2	mm10_ERCC_SIRV	chr2	34772093	34776453	+	9	2455	4292	11200	ENSMUSG00000026864.13	ENSMUST00000028222.12	Hspa5	Hspa5-201	Known	Known	None	0.20000000298023224	None	None	None	None
m54284U_191109_043049/9767241/ccs	PacBio_Cortex_Rep2	mm10_ERCC_SIRV	chr14	47472604	47531935	+	3	2985	41168	106442	ENSMUSG00000037536.14	ENSMUST00000168833.8	Fbxo34	Fbxo34-205	Known	Known	None	0.6000000238418579	None	None	None	None
m54284U_191212_053548/34800036/ccs	PacBio_Hippocampus_Rep1	mm10_ERCC_SIRV	chr11	72607303	72684606	+	6	1920	33544	88235	ENSMUSG00000020794.13	ENSMUST00000021148.12	Ube2g1	Ube2g1-201	Known	Known	None	0.30000001192092896	None	None	None	None
m54284U_191107_221739/27592376/ccs	PacBio_Cortex_Rep1	mm10_ERCC_SIRV	chr15	98934437	98931438	-	4	1602	44242	114129	ENSMUSG00000023004.8	ENSMUST00000077577.7	Tuba1b	Tuba1b-201	Known	Known	None	0.3499999940395355	None	None	None	None
m54284U_191212_053548/82378920/ccs	PacBio_Hippocampus_Rep1	mm10_ERCC_SIRV	chr5	110544391	110621381	+	11	2853	15046	39147	ENSMUSG00000033316.14	ENSMUST00000040001.13	Galnt9	Galnt9-201	Known	Known	None	0.25	None	None	None	None
m54284U_191213_120042/106760903/ccs	PacBio_Hippocampus_Rep2	mm10_ERCC_SIRV	chr6	124814144	124810716	-	7	1325	18734	49194	ENSMUSG00000023456.15	ENSMUST00000172132.8	Tpi1	Tpi1-205	Known	Known	None	0.20000000298023224	None	None	None	None
m54284U_191212_053548/36569455/ccs	PacBio_Hippocampus_Rep1	mm10_ERCC_SIRV	chr1	155193306	155203519	+	3	1693	2541	388273	ENSMUSG00000026470.14	ENCODEMT000388273	Stx6	ENCODEMT000388273	Known	ISM	Suffix	0.3499999940395355	None	None	None	None
m54284U_191213_120042/18679327/ccs	PacBio_Hippocampus_Rep2	mm10_ERCC_SIRV	chr17	78937217	78947171	+	9	1629	48196	388264	ENSMUSG00000024082.5	ENCODEMT000388264	Ndufaf7	ENCODEMT000388264	Known	ISM	Suffix	0.3499999940395355	None	None	None	None
m54284U_191213_120042/76351585/ccs	PacBio_Hippocampus_Rep2	mm10_ERCC_SIRV	chr2	34772093	34776454	+	8	2538	4292	11201	ENSMUSG00000026864.13	ENSMUST00000100171.2	Hspa5	Hspa5-202	Known	Known	None	0.20000000298023224	None	None	None	None
m54284U_191109_043049/15335751/ccs	PacBio_Cortex_Rep2	mm10_ERCC_SIRV	chr14	47472604	47531930	+	2	2870	41168	106437	ENSMUSG00000037536.14	ENSMUST00000043112.8	Fbxo34	Fbxo34-201	Known	Known	None	0.6499999761581421	None	None	None	None
m54284U_191107_221739/155452036/ccs	PacBio_Cortex_Rep1	mm10_ERCC_SIRV	chr7	97843149	97912391	+	15	2984	22599	386830	ENSMUSG00000030774.13	ENCODEMT000386830	Pak1	ENCODEMT000386830	Known	NIC	None	0.20000000298023224	None	None	None	None
m54284U_191107_221739/166595300/ccs	PacBio_Cortex_Rep1	mm10_ERCC_SIRV	chr3	152714119	152772617	+	11	1900	10031	387939	ENSMUSG00000039047.17	ENCODEMT000387939	Pigk	ENCODEMT000387939	Known	NNC	None	0.25	None	None	None	None
m54284U_191212_053548/87296494/ccs	PacBio_Hippocampus_Rep1	mm10_ERCC_SIRV	chr5	110544391	110621375	+	11	2847	15046	39147	ENSMUSG00000033316.14	ENSMUST00000040001.13	Galnt9	Galnt9-201	Known	Known	None	0.20000000298023224	None	None	None	None
m54284U_191109_043049/20250956/ccs	PacBio_Cortex_Rep2	mm10_ERCC_SIRV	chr14	47472604	47531955	+	3	3005	41168	106442	ENSMUSG00000037536.14	ENSMUST00000168833.8	Fbxo34	Fbxo34-205	Known	Known	None	0.3499999940395355	None	None	None	None
m54284U_191213_120042/26149015/ccs	PacBio_Hippocampus_Rep2	mm10_ERCC_SIRV	chr9	64173374	64178457	+	10	1324	28046	73465	ENSMUSG00000032399.8	ENSMUST00000034966.8	Rpl4	Rpl4-201	Known	Known	None	0.4000000059604645	None	None	None	None
m54284U_191213_120042/76417645/ccs	PacBio_Hippocampus_Rep2	mm10_ERCC_SIRV	chr2	34772093	34776448	+	9	2450	4292	11200	ENSMUSG00000026864.13	ENSMUST00000028222.12	Hspa5	Hspa5-201	Known	Known	None	0.25	None	None	None	None
m54284U_191212_053548/39060581/ccs	PacBio_Hippocampus_Rep1	mm10_ERCC_SIRV	chr11	72607303	72684608	+	6	1922	33544	88235	ENSMUSG00000020794.13	ENSMUST00000021148.12	Ube2g1	Ube2g1-201	Known	Known	None	0.25	None	None	None	None
m54284U_191107_221739/165021039/ccs	PacBio_Cortex_Rep1	mm10_ERCC_SIRV	chr7	97843149	97912391	+	15	2984	22599	386830	ENSMUSG00000030774.13	ENCODEMT000386830	Pak1	ENCODEMT000386830	Known	NIC	None	0.20000000298023224	None	None	None	None
m54284U_191107_221739/27723918/ccs	PacBio_Cortex_Rep1	mm10_ERCC_SIRV	chr15	98934437	98931438	-	4	1602	44242	114129	ENSMUSG00000023004.8	ENSMUST00000077577.7	Tuba1b	Tuba1b-201	Known	Known	None	0.3499999940395355	None	None	None	None
m54284U_191213_120042/67504141/ccs	PacBio_Hippocampus_Rep2	mm10_ERCC_SIRV	chr17	78937217	78947166	+	9	1624	48196	388264	ENSMUSG00000024082.5	ENCODEMT000388264	Ndufaf7	ENCODEMT000388264	Known	ISM	Suffix	0.44999998807907104	None	None	None	None
m54284U_191109_043049/28181561/ccs	PacBio_Cortex_Rep2	mm10_ERCC_SIRV	chr14	47472604	47531955	+	2	2895	41168	106437	ENSMUSG00000037536.14	ENSMUST00000043112.8	Fbxo34	Fbxo34-201	Known	Known	None	0.3499999940395355	None	None	None	None
m54284U_191212_053548/108857708/ccs	PacBio_Hippocampus_Rep1	mm10_ERCC_SIRV	chr5	110544391	110621379	+	11	2851	15046	39147	ENSMUSG00000033316.14	ENSMUST00000040001.13	Galnt9	Galnt9-201	Known	Known	None	0.20000000298023224	None	None	None	None
m54284U_191213_120042/76546922/ccs	PacBio_Hippocampus_Rep2	mm10_ERCC_SIRV	chr2	34772093	34776456	+	8	2540	4292	11201	ENSMUSG00000026864.13	ENSMUST00000100171.2	Hspa5	Hspa5-202	Known	Known	None	0.20000000298023224	None	None	None	None
m54284U_191109_043049/33292615/ccs	PacBio_Cortex_Rep2	mm10_ERCC_SIRV	chr14	47472604	47531855	+	3	2905	41168	106442	ENSMUSG00000037536.14	ENSMUST00000168833.8	Fbxo34	Fbxo34-205	Known	Known	None	0.550000011920929	None	None	None	None
m54284U_191109_043049/42008805/ccs	PacBio_Cortex_Rep2	mm10_ERCC_SIRV	chr7	97843012	97912370	+	15	2977	22599	58572	ENSMUSG00000030774.13	ENSMUST00000033040.11	Pak1	Pak1-201	Known	Known	None	0.44999998807907104	None	None	None	None
m54284U_191213_120042/106824774/ccs	PacBio_Hippocampus_Rep2	mm10_ERCC_SIRV	chr6	124814154	124810716	-	7	1335	18734	49194	ENSMUSG00000023456.15	ENSMUST00000172132.8	Tpi1	Tpi1-205	Known	Known	None	0.20000000298023224	None	None	None	None
m54284U_191109_043049/37159327/ccs	PacBio_Cortex_Rep2	mm10_ERCC_SIRV	chr14	47472604	47531924	+	3	2974	41168	106442	ENSMUSG00000037536.14	ENSMUST00000168833.8	Fbxo34	Fbxo34-205	Known	Known	None	0.75	None	None	None	None
m54284U_191212_053548/110365278/ccs	PacBio_Hippocampus_Rep1	mm10_ERCC_SIRV	chr5	110544391	110621379	+	11	2851	15046	39147	ENSMUSG00000033316.14	ENSMUST00000040001.13	Galnt9	Galnt9-201	Known	Known	None	0.20000000298023224	None	None	None	None
m54284U_191213_120042/69864168/ccs	PacBio_Hippocampus_Rep2	mm10_ERCC_SIRV	chr17	78937217	78947348	+	9	1808	48196	388264	ENSMUSG00000024082.5	ENCODEMT000388264	Ndufaf7	ENCODEMT000388264	Known	ISM	Suffix	0.550000011920929	None	None	None	None
m54284U_191213_120042/26149079/ccs	PacBio_Hippocampus_Rep2	mm10_ERCC_SIRV	chr9	64173374	64178514	+	10	1387	28046	73465	ENSMUSG00000032399.8	ENSMUST00000034966.8	Rpl4	Rpl4-201	Known	Known	None	0.25	None	None	None	None
m54284U_191212_053548/75498444/ccs	PacBio_Hippocampus_Rep1	mm10_ERCC_SIRV	chr11	72607303	72686477	+	6	3797	33544	88235	ENSMUSG00000020794.13	ENSMUST00000021148.12	Ube2g1	Ube2g1-201	Known	Known	None	0.20000000298023224	None	None	None	None
m54284U_191107_221739/174982226/ccs	PacBio_Cortex_Rep1	mm10_ERCC_SIRV	chr3	152714119	152789014	+	11	4706	10031	26141	ENSMUSG00000039047.17	ENSMUST00000159899.7	Pigk	Pigk-204	Known	Known	None	0.44999998807907104	None	None	None	None
m54284U_191213_120042/76547493/ccs	PacBio_Hippocampus_Rep2	mm10_ERCC_SIRV	chr2	34772093	34776528	+	8	2612	4292	11201	ENSMUSG00000026864.13	ENSMUST00000100171.2	Hspa5	Hspa5-202	Known	Known	None	0.10000000149011612	None	None	None	None
m54284U_191107_221739/28641202/ccs	PacBio_Cortex_Rep1	mm10_ERCC_SIRV	chr15	98934437	98931438	-	4	1602	44242	114129	ENSMUSG00000023004.8	ENSMUST00000077577.7	Tuba1b	Tuba1b-201	Known	Known	None	0.3499999940395355	None	None	None	None
m54284U_191109_043049/58657236/ccs	PacBio_Cortex_Rep2	mm10_ERCC_SIRV	chr14	47472604	47531955	+	3	3005	41168	106442	ENSMUSG00000037536.14	ENSMUST00000168833.8	Fbxo34	Fbxo34-205	Known	Known	None	0.3499999940395355	None	None	None	None
m54284U_191107_221739/146145556/ccs	PacBio_Cortex_Rep1	mm10_ERCC_SIRV	chr1	155196916	155203518	+	2	2099	2541	388283	ENSMUSG00000026470.14	ENCODEMT000388283	Stx6	ENCODEMT000388283	Known	ISM	Suffix	0.4000000059604645	None	None	None	None
m54284U_191109_043049/44630961/ccs	PacBio_Cortex_Rep2	mm10_ERCC_SIRV	chr7	97843012	97912380	+	15	2987	22599	58572	ENSMUSG00000030774.13	ENSMUST00000033040.11	Pak1	Pak1-201	Known	Known	None	0.20000000298023224	None	None	None	None
m54284U_191213_120042/76677141/ccs	PacBio_Hippocampus_Rep2	mm10_ERCC_SIRV	chr2	34772093	34776001	+	8	2085	4292	11201	ENSMUSG00000026864.13	ENSMUST00000100171.2	Hspa5	Hspa5-202	Known	Known	None	0.6000000238418579	None	None	None	None
m54284U_191109_043049/59441633/ccs	PacBio_Cortex_Rep2	mm10_ERCC_SIRV	chr14	47472604	47531924	+	2	2864	41168	106437	ENSMUSG00000037536.14	ENSMUST00000043112.8	Fbxo34	Fbxo34-201	Known	Known	None	0.75	None	None	None	None
m54284U_191212_053548/110559834/ccs	PacBio_Hippocampus_Rep1	mm10_ERCC_SIRV	chr5	110544391	110621312	+	11	2784	15046	39147	ENSMUSG00000033316.14	ENSMUST00000040001.13	Galnt9	Galnt9-201	Known	Known	None	0.4000000059604645	None	None	None	None
m54284U_191107_221739/129108602/ccs	PacBio_Cortex_Rep1	mm10_ERCC_SIRV	chr17	78937219	78947126	+	9	1582	48196	388264	ENSMUSG00000024082.5	ENCODEMT000388264	Ndufaf7	ENCODEMT000388264	Known	ISM	Suffix	0.800000011920929	None	None	None	None
m54284U_191212_053548/131400794/ccs	PacBio_Hippocampus_Rep1	mm10_ERCC_SIRV	chr11	72607303	72684613	+	6	1927	33544	88235	ENSMUSG00000020794.13	ENSMUST00000021148.12	Ube2g1	Ube2g1-201	Known	Known	None	0.15000000596046448	None	None	None	None
m54284U_191107_221739/28706541/ccs	PacBio_Cortex_Rep1	mm10_ERCC_SIRV	chr15	98934431	98931438	-	4	1596	44242	114129	ENSMUSG00000023004.8	ENSMUST00000077577.7	Tuba1b	Tuba1b-201	Known	Known	None	0.3499999940395355	None	None	None	None
m54284U_191109_043049/76677549/ccs	PacBio_Cortex_Rep2	mm10_ERCC_SIRV	chr14	47472604	47531935	+	3	2985	41168	106442	ENSMUSG00000037536.14	ENSMUST00000168833.8	Fbxo34	Fbxo34-205	Known	Known	None	0.6000000238418579	None	None	None	None
m54284U_191213_120042/76679129/ccs	PacBio_Hippocampus_Rep2	mm10_ERCC_SIRV	chr2	34772093	34776455	+	9	2457	4292	11200	ENSMUSG00000026864.13	ENSMUST00000028222.12	Hspa5	Hspa5-201	Known	Known	None	0.20000000298023224	None	None	None	None
m54284U_191213_120042/26281871/ccs	PacBio_Hippocampus_Rep2	mm10_ERCC_SIRV	chr9	64173374	64178517	+	10	1390	28046	73465	ENSMUSG00000032399.8	ENSMUST00000034966.8	Rpl4	Rpl4-201	Known	Known	None	0.25	None	None	None	None
m54284U_191109_043049/72483318/ccs	PacBio_Cortex_Rep2	mm10_ERCC_SIRV	chr7	97843149	97912388	+	15	2981	22599	386830	ENSMUSG00000030774.13	ENCODEMT000386830	Pak1	ENCODEMT000386830	Known	NIC	None	0.20000000298023224	None	None	None	None
m54284U_191213_120042/106825466/ccs	PacBio_Hippocampus_Rep2	mm10_ERCC_SIRV	chr6	124814153	124810716	-	7	1334	18734	49194	ENSMUSG00000023456.15	ENSMUST00000172132.8	Tpi1	Tpi1-205	Known	Known	None	0.20000000298023224	None	None	None	None
m54284U_191109_043049/150078293/ccs	PacBio_Cortex_Rep2	mm10_ERCC_SIRV	chr3	152714119	152789011	+	11	4703	10031	26141	ENSMUSG00000039047.17	ENSMUST00000159899.7	Pigk	Pigk-204	Known	Known	None	0.6000000238418579	None	None	None	None
m54284U_191109_043049/78840140/ccs	PacBio_Cortex_Rep2	mm10_ERCC_SIRV	chr14	47472604	47531955	+	3	3005	41168	106442	ENSMUSG00000037536.14	ENSMUST00000168833.8	Fbxo34	Fbxo34-205	Known	Known	None	0.3499999940395355	None	None	None	None
m54284U_191107_221739/64489505/ccs	PacBio_Cortex_Rep1	mm10_ERCC_SIRV	chr17	78937221	78947226	+	9	1682	48196	388264	ENSMUSG00000024082.5	ENCODEMT000388264	Ndufaf7	ENCODEMT000388264	Known	ISM	Suffix	0.15000000596046448	None	None	None	None
m54284U_191213_120042/76810206/ccs	PacBio_Hippocampus_Rep2	mm10_ERCC_SIRV	chr2	34772093	34776456	+	9	2458	4292	11200	ENSMUSG00000026864.13	ENSMUST00000028222.12	Hspa5	Hspa5-201	Known	Known	None	0.20000000298023224	None	None	None	None
m54284U_191109_043049/86641454/ccs	PacBio_Cortex_Rep2	mm10_ERCC_SIRV	chr14	47472604	47531923	+	3	2973	41168	106442	ENSMUSG00000037536.14	ENSMUST00000168833.8	Fbxo34	Fbxo34-205	Known	Known	None	0.699999988079071	None	None	None	None
m54284U_191212_053548/143459021/ccs	PacBio_Hippocampus_Rep1	mm10_ERCC_SIRV	chr11	72607303	72684607	+	7	2037	33544	88236	ENSMUSG00000020794.13	ENSMUST00000138247.7	Ube2g1	Ube2g1-203	Known	Known	None	0.30000001192092896	None	None	None	None
m54284U_191109_043049/78972326/ccs	PacBio_Cortex_Rep2	mm10_ERCC_SIRV	chr7	97843012	97912370	+	15	2977	22599	58572	ENSMUSG00000030774.13	ENSMUST00000033040.11	Pak1	Pak1-201	Known	Known	None	0.44999998807907104	None	None	None	None
m54284U_191107_221739/28836290/ccs	PacBio_Cortex_Rep1	mm10_ERCC_SIRV	chr15	98934436	98931438	-	4	1601	44242	114129	ENSMUSG00000023004.8	ENSMUST00000077577.7	Tuba1b	Tuba1b-201	Known	Known	None	0.3499999940395355	None	None	None	None
m54284U_191213_120042/76873823/ccs	PacBio_Hippocampus_Rep2	mm10_ERCC_SIRV	chr2	34772093	34776453	+	8	2537	4292	11201	ENSMUSG00000026864.13	ENSMUST00000100171.2	Hspa5	Hspa5-202	Known	Known	None	0.20000000298023224	None	None	None	None
m54284U_191109_043049/97978796/ccs	PacBio_Cortex_Rep2	mm10_ERCC_SIRV	chr14	47472604	47531958	+	3	2946	41168	106442	ENSMUSG00000037536.14	ENSMUST00000168833.8	Fbxo34	Fbxo34-205	Known	Known	None	0.30000001192092896	None	None	None	None
m54284U_191213_120042/26345799/ccs	PacBio_Hippocampus_Rep2	mm10_ERCC_SIRV	chr9	64173374	64178516	+	10	1389	28046	73465	ENSMUSG00000032399.8	ENSMUST00000034966.8	Rpl4	Rpl4-201	Known	Known	None	0.25	None	None	None	None
m54284U_191107_221739/22479496/ccs	PacBio_Cortex_Rep1	mm10_ERCC_SIRV	chr17	78937224	78947126	+	9	1577	48196	388264	ENSMUSG00000024082.5	ENCODEMT000388264	Ndufaf7	ENCODEMT000388264	Known	ISM	Suffix	0.800000011920929	None	None	None	None
m54284U_191213_120042/77005830/ccs	PacBio_Hippocampus_Rep2	mm10_ERCC_SIRV	chr2	34772093	34776455	+	9	2457	4292	11200	ENSMUSG00000026864.13	ENSMUST00000028222.12	Hspa5	Hspa5-201	Known	Known	None	0.20000000298023224	None	None	None	None
m54284U_191109_043049/133432055/ccs	PacBio_Cortex_Rep2	mm10_ERCC_SIRV	chr7	97843149	97912381	+	15	2974	22599	386830	ENSMUSG00000030774.13	ENCODEMT000386830	Pak1	ENCODEMT000386830	Known	NIC	None	0.44999998807907104	None	None	None	None
m54284U_191109_043049/104071617/ccs	PacBio_Cortex_Rep2	mm10_ERCC_SIRV	chr14	47472604	47530887	+	3	1937	41168	106442	ENSMUSG00000037536.14	ENSMUST00000168833.8	Fbxo34	Fbxo34-205	Known	Known	None	0.30000001192092896	None	None	None	None
m54284U_191213_120042/56428766/ccs	PacBio_Hippocampus_Rep2	mm10_ERCC_SIRV	chr11	72607303	72684607	+	7	2037	33544	88236	ENSMUSG00000020794.13	ENSMUST00000138247.7	Ube2g1	Ube2g1-203	Known	Known	None	0.30000001192092896	None	None	None	None
m54284U_191109_043049/175638041/ccs	PacBio_Cortex_Rep2	mm10_ERCC_SIRV	chr3	152714119	152772610	+	11	1893	10031	387939	ENSMUSG00000039047.17	ENCODEMT000387939	Pigk	ENCODEMT000387939	Known	NNC	None	0.25	None	None	None	None
m54284U_191212_053548/113377660/ccs	PacBio_Hippocampus_Rep1	mm10_ERCC_SIRV	chr5	110544391	110621375	+	11	2847	15046	39147	ENSMUSG00000033316.14	ENSMUST00000040001.13	Galnt9	Galnt9-201	Known	Known	None	0.20000000298023224	None	None	None	None
m54284U_191107_221739/29100308/ccs	PacBio_Cortex_Rep1	mm10_ERCC_SIRV	chr15	98934432	98931438	-	4	1597	44242	114129	ENSMUSG00000023004.8	ENSMUST00000077577.7	Tuba1b	Tuba1b-201	Known	Known	None	0.3499999940395355	None	None	None	None
m54284U_191109_043049/112002766/ccs	PacBio_Cortex_Rep2	mm10_ERCC_SIRV	chr14	47472604	47531935	+	2	2875	41168	106437	ENSMUSG00000037536.14	ENSMUST00000043112.8	Fbxo34	Fbxo34-201	Known	Known	None	0.6000000238418579	None	None	None	None
m54284U_191213_120042/77005992/ccs	PacBio_Hippocampus_Rep2	mm10_ERCC_SIRV	chr2	34772093	34776463	+	8	2547	4292	11201	ENSMUSG00000026864.13	ENSMUST00000100171.2	Hspa5	Hspa5-202	Known	Known	None	0.30000001192092896	None	None	None	None
m54284U_191109_043049/2491177/ccs	PacBio_Cortex_Rep2	mm10_ERCC_SIRV	chr1	155197766	155203828	+	2	1984	2541	388283	ENSMUSG00000026470.14	ENCODEMT000388283	Stx6	ENCODEMT000388283	Known	ISM	Suffix	0.15000000596046448	None	None	None	None
m54284U_191213_120042/106956498/ccs	PacBio_Hippocampus_Rep2	mm10_ERCC_SIRV	chr6	124814157	124810716	-	7	1338	18734	49194	ENSMUSG00000023456.15	ENSMUST00000172132.8	Tpi1	Tpi1-205	Known	Known	None	0.20000000298023224	None	None	None	None
m54284U_191212_053548/86181924/ccs	PacBio_Hippocampus_Rep1	mm10_ERCC_SIRV	chr17	78937225	78947355	+	9	1807	48196	388264	ENSMUSG00000024082.5	ENCODEMT000388264	Ndufaf7	ENCODEMT000388264	Known	ISM	Suffix	0.800000011920929	None	None	None	None
m54284U_191109_043049/112921351/ccs	PacBio_Cortex_Rep2	mm10_ERCC_SIRV	chr14	47472604	47531924	+	3	2974	41168	106442	ENSMUSG00000037536.14	ENSMUST00000168833.8	Fbxo34	Fbxo34-205	Known	Known	None	0.75	None	None	None	None
m54284U_191213_120042/26411850/ccs	PacBio_Hippocampus_Rep2	mm10_ERCC_SIRV	chr9	64173374	64178508	+	10	1381	28046	73465	ENSMUSG00000032399.8	ENSMUST00000034966.8	Rpl4	Rpl4-201	Known	Known	None	0.20000000298023224	None	None	None	None
m54284U_191213_120042/77138378/ccs	PacBio_Hippocampus_Rep2	mm10_ERCC_SIRV	chr2	34772093	34776530	+	8	2614	4292	11201	ENSMUSG00000026864.13	ENSMUST00000100171.2	Hspa5	Hspa5-202	Known	Known	None	0.10000000149011612	None	None	None	None
m54284U_191109_043049/120654567/ccs	PacBio_Cortex_Rep2	mm10_ERCC_SIRV	chr14	47472604	47531935	+	3	2985	41168	106442	ENSMUSG00000037536.14	ENSMUST00000168833.8	Fbxo34	Fbxo34-205	Known	Known	None	0.6000000238418579	None	None	None	None
m54284U_191213_120042/92277182/ccs	PacBio_Hippocampus_Rep2	mm10_ERCC_SIRV	chr11	72607303	72684610	+	6	1924	33544	88235	ENSMUSG00000020794.13	ENSMUST00000021148.12	Ube2g1	Ube2g1-201	Known	Known	None	0.20000000298023224	None	None	None	None
m54284U_191212_053548/113575545/ccs	PacBio_Hippocampus_Rep1	mm10_ERCC_SIRV	chr5	110544391	110621379	+	11	2851	15046	39147	ENSMUSG00000033316.14	ENSMUST00000040001.13	Galnt9	Galnt9-201	Known	Known	None	0.20000000298023224	None	None	None	None
m54284U_191109_043049/129174039/ccs	PacBio_Cortex_Rep2	mm10_ERCC_SIRV	chr14	47472604	47531936	+	3	2986	41168	106442	ENSMUSG00000037536.14	ENSMUST00000168833.8	Fbxo34	Fbxo34-205	Known	Known	None	0.6000000238418579	None	None	None	None
m54284U_191109_043049/152175573/ccs	PacBio_Cortex_Rep2	mm10_ERCC_SIRV	chr7	97843012	97912380	+	15	2987	22599	58572	ENSMUSG00000030774.13	ENSMUST00000033040.11	Pak1	Pak1-201	Known	Known	None	0.20000000298023224	None	None	None	None
m54284U_191107_221739/29360311/ccs	PacBio_Cortex_Rep1	mm10_ERCC_SIRV	chr15	98934438	98931438	-	4	1603	44242	114129	ENSMUSG00000023004.8	ENSMUST00000077577.7	Tuba1b	Tuba1b-201	Known	Known	None	0.3499999940395355	None	None	None	None
m54284U_191213_120042/77332712/ccs	PacBio_Hippocampus_Rep2	mm10_ERCC_SIRV	chr2	34772093	34776455	+	8	2539	4292	11201	ENSMUSG00000026864.13	ENSMUST00000100171.2	Hspa5	Hspa5-202	Known	Known	None	0.20000000298023224	None	None	None	None
m54284U_191109_043049/38864566/ccs	PacBio_Cortex_Rep2	mm10_ERCC_SIRV	chr17	78937226	78947169	+	9	1618	48196	388264	ENSMUSG00000024082.5	ENCODEMT000388264	Ndufaf7	ENCODEMT000388264	Known	ISM	Suffix	0.4000000059604645	None	None	None	None
m54284U_191109_043049/142541180/ccs	PacBio_Cortex_Rep2	mm10_ERCC_SIRV	chr14	47472604	47531959	+	4	3086	41168	106438	ENSMUSG00000037536.14	ENSMUST00000163324.7	Fbxo34	Fbxo34-203	Known	Known	None	0.3499999940395355	None	None	None	None
m54284U_191212_053548/92539708/ccs	PacBio_Hippocampus_Rep1	mm10_ERCC_SIRV	chr3	152714119	152789011	+	11	4703	10031	26141	ENSMUSG00000039047.17	ENSMUST00000159899.7	Pigk	Pigk-204	Known	Known	None	0.6000000238418579	None	None	None	None
m54284U_191212_053548/116590422/ccs	PacBio_Hippocampus_Rep1	mm10_ERCC_SIRV	chr5	110544391	110621377	+	11	2849	15046	39147	ENSMUSG00000033316.14	ENSMUST00000040001.13	Galnt9	Galnt9-201	Known	Known	None	0.20000000298023224	None	None	None	None
m54284U_191109_043049/142543575/ccs	PacBio_Cortex_Rep2	mm10_ERCC_SIRV	chr14	47472604	47531962	+	2	2902	41168	106437	ENSMUSG00000037536.14	ENSMUST00000043112.8	Fbxo34	Fbxo34-201	Known	Known	None	0.3499999940395355	None	None	None	None
m54284U_191213_120042/77333236/ccs	PacBio_Hippocampus_Rep2	mm10_ERCC_SIRV	chr2	34772093	34776464	+	9	2466	4292	11200	ENSMUSG00000026864.13	ENSMUST00000028222.12	Hspa5	Hspa5-201	Known	Known	None	0.30000001192092896	None	None	None	None
m54284U_191213_120042/26477906/ccs	PacBio_Hippocampus_Rep2	mm10_ERCC_SIRV	chr9	64173374	64178514	+	10	1387	28046	73465	ENSMUSG00000032399.8	ENSMUST00000034966.8	Rpl4	Rpl4-201	Known	Known	None	0.25	None	None	None	None
m54284U_191109_043049/153946146/ccs	PacBio_Cortex_Rep2	mm10_ERCC_SIRV	chr14	47472604	47531935	+	2	2875	41168	106437	ENSMUSG00000037536.14	ENSMUST00000043112.8	Fbxo34	Fbxo34-201	Known	Known	None	0.6000000238418579	None	None	None	None
m54284U_191213_120042/107217073/ccs	PacBio_Hippocampus_Rep2	mm10_ERCC_SIRV	chr6	124814157	124810716	-	7	1338	18734	49194	ENSMUSG00000023456.15	ENSMUST00000172132.8	Tpi1	Tpi1-205	Known	Known	None	0.20000000298023224	None	None	None	None
m54284U_191213_120042/179045653/ccs	PacBio_Hippocampus_Rep2	mm10_ERCC_SIRV	chr11	72607303	72684607	+	6	1921	33544	88235	ENSMUSG00000020794.13	ENSMUST00000021148.12	Ube2g1	Ube2g1-201	Known	Known	None	0.30000001192092896	None	None	None	None
m54284U_191107_221739/30803263/ccs	PacBio_Cortex_Rep1	mm10_ERCC_SIRV	chr15	98934437	98931438	-	4	1602	44242	114129	ENSMUSG00000023004.8	ENSMUST00000077577.7	Tuba1b	Tuba1b-201	Known	Known	None	0.3499999940395355	None	None	None	None
m54284U_191107_221739/53215357/ccs	PacBio_Cortex_Rep1	mm10_ERCC_SIRV	chr17	78937227	78947226	+	9	1575	48196	388284	ENSMUSG00000024082.5	ENCODEMT000388284	Ndufaf7	ENCODEMT000388284	Known	ISM	Suffix	0.10000000149011612	None	None	None	None
m54284U_191213_120042/77333444/ccs	PacBio_Hippocampus_Rep2	mm10_ERCC_SIRV	chr2	34772093	34775701	+	8	1785	4292	11201	ENSMUSG00000026864.13	ENSMUST00000100171.2	Hspa5	Hspa5-202	Known	Known	None	0.699999988079071	None	None	None	None
m54284U_191109_043049/161022544/ccs	PacBio_Cortex_Rep2	mm10_ERCC_SIRV	chr14	47472604	47531955	+	2	2895	41168	106437	ENSMUSG00000037536.14	ENSMUST00000043112.8	Fbxo34	Fbxo34-201	Known	Known	None	0.3499999940395355	None	None	None	None
m54284U_191212_053548/121177294/ccs	PacBio_Hippocampus_Rep1	mm10_ERCC_SIRV	chr5	110544391	110621381	+	11	2853	15046	39147	ENSMUSG00000033316.14	ENSMUST00000040001.13	Galnt9	Galnt9-201	Known	Known	None	0.25	None	None	None	None
m54284U_191109_043049/173541825/ccs	PacBio_Cortex_Rep2	mm10_ERCC_SIRV	chr14	47472604	47531904	+	3	2954	41168	106442	ENSMUSG00000037536.14	ENSMUST00000168833.8	Fbxo34	Fbxo34-205	Known	Known	None	0.25	None	None	None	None
m54284U_191109_043049/162794159/ccs	PacBio_Cortex_Rep2	mm10_ERCC_SIRV	chr7	97843012	97912370	+	15	2977	22599	58572	ENSMUSG00000030774.13	ENSMUST00000033040.11	Pak1	Pak1-201	Known	Known	None	0.44999998807907104	None	None	None	None
m54284U_191213_120042/77466250/ccs	PacBio_Hippocampus_Rep2	mm10_ERCC_SIRV	chr2	34772093	34776455	+	9	2457	4292	11200	ENSMUSG00000026864.13	ENSMUST00000028222.12	Hspa5	Hspa5-201	Known	Known	None	0.20000000298023224	None	None	None	None
m54284U_191212_053548/18941088/ccs	PacBio_Hippocampus_Rep1	mm10_ERCC_SIRV	chr14	47472604	47531962	+	3	3012	41168	106442	ENSMUSG00000037536.14	ENSMUST00000168833.8	Fbxo34	Fbxo34-205	Known	Known	None	0.3499999940395355	None	None	None	None
m54284U_191109_043049/34080690/ccs	PacBio_Cortex_Rep2	mm10_ERCC_SIRV	chr1	155197766	155203821	+	2	1977	2541	388283	ENSMUSG00000026470.14	ENCODEMT000388283	Stx6	ENCODEMT000388283	Known	ISM	Suffix	0.3499999940395355	None	None	None	None
m54284U_191212_053548/129501742/ccs	PacBio_Hippocampus_Rep1	mm10_ERCC_SIRV	chr5	110544391	110621377	+	11	2849	15046	39147	ENSMUSG00000033316.14	ENSMUST00000040001.13	Galnt9	Galnt9-201	Known	Known	None	0.20000000298023224	None	None	None	None
m54284U_191212_053548/95224159/ccs	PacBio_Hippocampus_Rep1	mm10_ERCC_SIRV	chr3	152714119	152785828	+	11	1520	10031	26141	ENSMUSG00000039047.17	ENSMUST00000159899.7	Pigk	Pigk-204	Known	Known	None	0.3499999940395355	None	None	None	None
m54284U_191213_120042/26807047/ccs	PacBio_Hippocampus_Rep2	mm10_ERCC_SIRV	chr9	64173374	64178517	+	10	1390	28046	73465	ENSMUSG00000032399.8	ENSMUST00000034966.8	Rpl4	Rpl4-201	Known	Known	None	0.25	None	None	None	None
m54284U_191107_221739/141429207/ccs	PacBio_Cortex_Rep1	mm10_ERCC_SIRV	chr11	72607304	72684605	+	6	1918	33544	88235	ENSMUSG00000020794.13	ENSMUST00000021148.12	Ube2g1	Ube2g1-201	Known	Known	None	0.30000001192092896	None	None	None	None
m54284U_191212_053548/41813633/ccs	PacBio_Hippocampus_Rep1	mm10_ERCC_SIRV	chr14	47472604	47531960	+	2	2900	41168	106437	ENSMUSG00000037536.14	ENSMUST00000043112.8	Fbxo34	Fbxo34-201	Known	Known	None	0.3499999940395355	None	None	None	None
m54284U_191213_120042/77596953/ccs	PacBio_Hippocampus_Rep2	mm10_ERCC_SIRV	chr2	34772093	34776455	+	8	2539	4292	11201	ENSMUSG00000026864.13	ENSMUST00000100171.2	Hspa5	Hspa5-202	Known	Known	None	0.20000000298023224	None	None	None	None
m54284U_191107_221739/32310810/ccs	PacBio_Cortex_Rep1	mm10_ERCC_SIRV	chr15	98934438	98931438	-	4	1603	44242	114129	ENSMUSG00000023004.8	ENSMUST00000077577.7	Tuba1b	Tuba1b-201	Known	Known	None	0.3499999940395355	None	None	None	None
m54284U_191109_043049/144311487/ccs	PacBio_Cortex_Rep2	mm10_ERCC_SIRV	chr17	78937227	78947355	+	9	1805	48196	388264	ENSMUSG00000024082.5	ENCODEMT000388264	Ndufaf7	ENCODEMT000388264	Known	ISM	Suffix	0.800000011920929	None	None	None	None
m54284U_191212_053548/64553330/ccs	PacBio_Hippocampus_Rep1	mm10_ERCC_SIRV	chr14	47472604	47531955	+	3	3005	41168	106442	ENSMUSG00000037536.14	ENSMUST00000168833.8	Fbxo34	Fbxo34-205	Known	Known	None	0.3499999940395355	None	None	None	None
m54284U_191212_053548/136118721/ccs	PacBio_Hippocampus_Rep1	mm10_ERCC_SIRV	chr5	110544391	110621377	+	11	2849	15046	39147	ENSMUSG00000033316.14	ENSMUST00000040001.13	Galnt9	Galnt9-201	Known	Known	None	0.20000000298023224	None	None	None	None
m54284U_191213_120042/107217305/ccs	PacBio_Hippocampus_Rep2	mm10_ERCC_SIRV	chr6	124814157	124810716	-	7	1338	18734	49194	ENSMUSG00000023456.15	ENSMUST00000172132.8	Tpi1	Tpi1-205	Known	Known	None	0.20000000298023224	None	None	None	None
m54284U_191213_120042/77857635/ccs	PacBio_Hippocampus_Rep2	mm10_ERCC_SIRV	chr2	34772093	34776453	+	8	2537	4292	11201	ENSMUSG00000026864.13	ENSMUST00000100171.2	Hspa5	Hspa5-202	Known	Known	None	0.20000000298023224	None	None	None	None
m54284U_191212_053548/106170409/ccs	PacBio_Hippocampus_Rep1	mm10_ERCC_SIRV	chr14	47472604	47531961	+	2	2901	41168	106437	ENSMUSG00000037536.14	ENSMUST00000043112.8	Fbxo34	Fbxo34-201	Known	Known	None	0.3499999940395355	None	None	None	None
m54284U_191212_053548/121111819/ccs	PacBio_Hippocampus_Rep1	mm10_ERCC_SIRV	chr14	47472604	47531951	+	2	2891	41168	106437	ENSMUSG00000037536.14	ENSMUST00000043112.8	Fbxo34	Fbxo34-201	Known	Known	None	0.20000000298023224	None	None	None	None
m54284U_191212_053548/144901613/ccs	PacBio_Hippocampus_Rep1	mm10_ERCC_SIRV	chr7	97843149	97912393	+	15	2986	22599	386830	ENSMUSG00000030774.13	ENCODEMT000386830	Pak1	ENCODEMT000386830	Known	NIC	None	0.15000000596046448	None	None	None	None
m54284U_191212_053548/147327406/ccs	PacBio_Hippocampus_Rep1	mm10_ERCC_SIRV	chr5	110544391	110621375	+	11	2847	15046	39147	ENSMUSG00000033316.14	ENSMUST00000040001.13	Galnt9	Galnt9-201	Known	Known	None	0.20000000298023224	None	None	None	None
m54284U_191212_053548/5179293/ccs	PacBio_Hippocampus_Rep1	mm10_ERCC_SIRV	chr17	78937227	78947939	+	10	1488	48196	388285	ENSMUSG00000024082.5	ENCODEMT000388285	Ndufaf7	ENCODEMT000388285	Known	ISM	Suffix	0.30000001192092896	None	None	None	None
m54284U_191213_120042/77923711/ccs	PacBio_Hippocampus_Rep2	mm10_ERCC_SIRV	chr2	34772093	34776458	+	8	2542	4292	11201	ENSMUSG00000026864.13	ENSMUST00000100171.2	Hspa5	Hspa5-202	Known	Known	None	0.25	None	None	None	None
m54284U_191109_043049/67897124/ccs	PacBio_Cortex_Rep2	mm10_ERCC_SIRV	chr11	72607304	72684607	+	6	1920	33544	88235	ENSMUSG00000020794.13	ENSMUST00000021148.12	Ube2g1	Ube2g1-201	Known	Known	None	0.30000001192092896	None	None	None	None
m54284U_191107_221739/32442842/ccs	PacBio_Cortex_Rep1	mm10_ERCC_SIRV	chr15	98934429	98931438	-	4	1594	44242	114129	ENSMUSG00000023004.8	ENSMUST00000077577.7	Tuba1b	Tuba1b-201	Known	Known	None	0.3499999940395355	None	None	None	None
m54284U_191212_053548/142346799/ccs	PacBio_Hippocampus_Rep1	mm10_ERCC_SIRV	chr14	47472604	47531958	+	2	2898	41168	106437	ENSMUSG00000037536.14	ENSMUST00000043112.8	Fbxo34	Fbxo34-201	Known	Known	None	0.30000001192092896	None	None	None	None
m54284U_191213_120042/26937299/ccs	PacBio_Hippocampus_Rep2	mm10_ERCC_SIRV	chr9	64173374	64178516	+	10	1389	28046	73465	ENSMUSG00000032399.8	ENSMUST00000034966.8	Rpl4	Rpl4-201	Known	Known	None	0.25	None	None	None	None
m54284U_191212_053548/169346433/ccs	PacBio_Hippocampus_Rep1	mm10_ERCC_SIRV	chr3	152714119	152789011	+	11	4703	10031	26141	ENSMUSG00000039047.17	ENSMUST00000159899.7	Pigk	Pigk-204	Known	Known	None	0.6000000238418579	None	None	None	None
m54284U_191212_053548/143983395/ccs	PacBio_Hippocampus_Rep1	mm10_ERCC_SIRV	chr14	47472616	47531960	+	6	3414	41168	388213	ENSMUSG00000037536.14	ENCODEMT000388213	Fbxo34	ENCODEMT000388213	Known	NIC	None	0.3499999940395355	None	None	None	None
m54284U_191213_120042/77923956/ccs	PacBio_Hippocampus_Rep2	mm10_ERCC_SIRV	chr2	34772093	34776465	+	9	2467	4292	11200	ENSMUSG00000026864.13	ENSMUST00000028222.12	Hspa5	Hspa5-201	Known	Known	None	0.30000001192092896	None	None	None	None
m54284U_191212_053548/151912941/ccs	PacBio_Hippocampus_Rep1	mm10_ERCC_SIRV	chr5	110544391	110621377	+	11	2849	15046	39147	ENSMUSG00000033316.14	ENSMUST00000040001.13	Galnt9	Galnt9-201	Known	Known	None	0.20000000298023224	None	None	None	None
m54284U_191212_053548/161809771/ccs	PacBio_Hippocampus_Rep1	mm10_ERCC_SIRV	chr14	47472604	47531955	+	3	3005	41168	106442	ENSMUSG00000037536.14	ENSMUST00000168833.8	Fbxo34	Fbxo34-205	Known	Known	None	0.3499999940395355	None	None	None	None
m54284U_191213_120042/78054922/ccs	PacBio_Hippocampus_Rep2	mm10_ERCC_SIRV	chr2	34772093	34776454	+	8	2538	4292	11201	ENSMUSG00000026864.13	ENSMUST00000100171.2	Hspa5	Hspa5-202	Known	Known	None	0.20000000298023224	None	None	None	None
m54284U_191213_120042/3670787/ccs	PacBio_Hippocampus_Rep2	mm10_ERCC_SIRV	chr14	47472604	47531954	+	4	3081	41168	106438	ENSMUSG00000037536.14	ENSMUST00000163324.7	Fbxo34	Fbxo34-203	Known	Known	None	0.30000001192092896	None	None	None	None
m54284U_191212_053548/142213686/ccs	PacBio_Hippocampus_Rep1	mm10_ERCC_SIRV	chr11	72607304	72684607	+	6	1920	33544	88235	ENSMUSG00000020794.13	ENSMUST00000021148.12	Ube2g1	Ube2g1-201	Known	Known	None	0.30000001192092896	None	None	None	None
m54284U_191213_120042/111479287/ccs	PacBio_Hippocampus_Rep2	mm10_ERCC_SIRV	chr17	78937227	78947355	+	9	1805	48196	388264	ENSMUSG00000024082.5	ENCODEMT000388264	Ndufaf7	ENCODEMT000388264	Known	ISM	Suffix	0.800000011920929	None	None	None	None
m54284U_191107_221739/32508543/ccs	PacBio_Cortex_Rep1	mm10_ERCC_SIRV	chr15	98934438	98931438	-	4	1596	44242	114129	ENSMUSG00000023004.8	ENSMUST00000077577.7	Tuba1b	Tuba1b-201	Known	Known	None	0.3499999940395355	None	None	None	None
m54284U_191212_053548/141100949/ccs	PacBio_Hippocampus_Rep1	mm10_ERCC_SIRV	chr1	155197803	155203518	+	2	1637	2541	388283	ENSMUSG00000026470.14	ENCODEMT000388283	Stx6	ENCODEMT000388283	Known	ISM	Suffix	0.4000000059604645	None	None	None	None
m54284U_191213_120042/107217665/ccs	PacBio_Hippocampus_Rep2	mm10_ERCC_SIRV	chr6	124814157	124810716	-	7	1338	18734	49194	ENSMUSG00000023456.15	ENSMUST00000172132.8	Tpi1	Tpi1-205	Known	Known	None	0.20000000298023224	None	None	None	None
m54284U_191212_053548/157221975/ccs	PacBio_Hippocampus_Rep1	mm10_ERCC_SIRV	chr5	110544391	110621377	+	11	2849	15046	39147	ENSMUSG00000033316.14	ENSMUST00000040001.13	Galnt9	Galnt9-201	Known	Known	None	0.20000000298023224	None	None	None	None
m54284U_191212_053548/172557909/ccs	PacBio_Hippocampus_Rep1	mm10_ERCC_SIRV	chr7	97843149	97912381	+	15	2974	22599	386830	ENSMUSG00000030774.13	ENCODEMT000386830	Pak1	ENCODEMT000386830	Known	NIC	None	0.44999998807907104	None	None	None	None
m54284U_191213_120042/26937933/ccs	PacBio_Hippocampus_Rep2	mm10_ERCC_SIRV	chr9	64173374	64178668	+	10	1541	28046	73465	ENSMUSG00000032399.8	ENSMUST00000034966.8	Rpl4	Rpl4-201	Known	Known	None	0.10000000149011612	None	None	None	None
m54284U_191213_120042/13634362/ccs	PacBio_Hippocampus_Rep2	mm10_ERCC_SIRV	chr14	47472604	47531954	+	3	3004	41168	106442	ENSMUSG00000037536.14	ENSMUST00000168833.8	Fbxo34	Fbxo34-205	Known	Known	None	0.30000001192092896	None	None	None	None
m54284U_191213_120042/78120887/ccs	PacBio_Hippocampus_Rep2	mm10_ERCC_SIRV	chr2	34772093	34776463	+	9	2465	4292	11200	ENSMUSG00000026864.13	ENSMUST00000028222.12	Hspa5	Hspa5-201	Known	Known	None	0.30000001192092896	None	None	None	None
m54284U_191213_120042/23463186/ccs	PacBio_Hippocampus_Rep2	mm10_ERCC_SIRV	chr14	47472597	47531955	+	3	2935	41168	388268	ENSMUSG00000037536.14	ENCODEMT000388268	Fbxo34	ENCODEMT000388268	Known	NNC	None	0.3499999940395355	None	None	None	None
m54284U_191213_120042/58460976/ccs	PacBio_Hippocampus_Rep2	mm10_ERCC_SIRV	chr5	110544391	110621375	+	11	2847	15046	39147	ENSMUSG00000033316.14	ENSMUST00000040001.13	Galnt9	Galnt9-201	Known	Known	None	0.20000000298023224	None	None	None	None
m54284U_191213_120042/16254173/ccs	PacBio_Hippocampus_Rep2	mm10_ERCC_SIRV	chr3	152714119	152785833	+	11	1525	10031	26141	ENSMUSG00000039047.17	ENSMUST00000159899.7	Pigk	Pigk-204	Known	Known	None	0.30000001192092896	None	None	None	None
m54284U_191213_120042/78186395/ccs	PacBio_Hippocampus_Rep2	mm10_ERCC_SIRV	chr2	34772093	34776453	+	8	2537	4292	11201	ENSMUSG00000026864.13	ENSMUST00000100171.2	Hspa5	Hspa5-202	Known	Known	None	0.20000000298023224	None	None	None	None
m54284U_191213_120042/37814509/ccs	PacBio_Hippocampus_Rep2	mm10_ERCC_SIRV	chr14	47472604	47531955	+	3	2999	41168	106442	ENSMUSG00000037536.14	ENSMUST00000168833.8	Fbxo34	Fbxo34-205	Known	Known	None	0.3499999940395355	None	None	None	None
m54284U_191109_043049/36636048/ccs	PacBio_Cortex_Rep2	mm10_ERCC_SIRV	chr17	78937231	78947160	+	9	1604	48196	388264	ENSMUSG00000024082.5	ENCODEMT000388264	Ndufaf7	ENCODEMT000388264	Known	ISM	Suffix	0.4000000059604645	None	None	None	None
m54284U_191213_120042/116588601/ccs	PacBio_Hippocampus_Rep2	mm10_ERCC_SIRV	chr11	72607304	72684610	+	6	1923	33544	88235	ENSMUSG00000020794.13	ENSMUST00000021148.12	Ube2g1	Ube2g1-201	Known	Known	None	0.20000000298023224	None	None	None	None
m54284U_191107_221739/32770598/ccs	PacBio_Cortex_Rep1	mm10_ERCC_SIRV	chr15	98934433	98931438	-	4	1598	44242	114129	ENSMUSG00000023004.8	ENSMUST00000077577.7	Tuba1b	Tuba1b-201	Known	Known	None	0.3499999940395355	None	None	None	None
m54284U_191213_120042/47188242/ccs	PacBio_Hippocampus_Rep2	mm10_ERCC_SIRV	chr14	47472604	47531770	+	2	2710	41168	106437	ENSMUSG00000037536.14	ENSMUST00000043112.8	Fbxo34	Fbxo34-201	Known	Known	None	0.15000000596046448	None	None	None	None
m54284U_191213_120042/78317742/ccs	PacBio_Hippocampus_Rep2	mm10_ERCC_SIRV	chr2	34772093	34776454	+	9	2456	4292	11200	ENSMUSG00000026864.13	ENSMUST00000028222.12	Hspa5	Hspa5-201	Known	Known	None	0.20000000298023224	None	None	None	None
m54284U_191213_120042/58917574/ccs	PacBio_Hippocampus_Rep2	mm10_ERCC_SIRV	chr5	110544391	110621371	+	11	2843	15046	39147	ENSMUSG00000033316.14	ENSMUST00000040001.13	Galnt9	Galnt9-201	Known	Known	None	0.25	None	None	None	None
m54284U_191213_120042/54528340/ccs	PacBio_Hippocampus_Rep2	mm10_ERCC_SIRV	chr14	47472604	47531954	+	2	2894	41168	106437	ENSMUSG00000037536.14	ENSMUST00000043112.8	Fbxo34	Fbxo34-201	Known	Known	None	0.30000001192092896	None	None	None	None
m54284U_191213_120042/27001134/ccs	PacBio_Hippocampus_Rep2	mm10_ERCC_SIRV	chr9	64173374	64178516	+	10	1389	28046	73465	ENSMUSG00000032399.8	ENSMUST00000034966.8	Rpl4	Rpl4-201	Known	Known	None	0.25	None	None	None	None
m54284U_191213_120042/72419471/ccs	PacBio_Hippocampus_Rep2	mm10_ERCC_SIRV	chr7	97843012	97912380	+	15	2987	22599	58572	ENSMUSG00000030774.13	ENSMUST00000033040.11	Pak1	Pak1-201	Known	Known	None	0.20000000298023224	None	None	None	None
m54284U_191213_120042/78512790/ccs	PacBio_Hippocampus_Rep2	mm10_ERCC_SIRV	chr2	34772093	34776464	+	8	2548	4292	11201	ENSMUSG00000026864.13	ENSMUST00000100171.2	Hspa5	Hspa5-202	Known	Known	None	0.30000001192092896	None	None	None	None
m54284U_191107_221739/107086373/ccs	PacBio_Cortex_Rep1	mm10_ERCC_SIRV	chr17	78937232	78947930	+	9	2373	48196	388264	ENSMUSG00000024082.5	ENCODEMT000388264	Ndufaf7	ENCODEMT000388264	Known	ISM	Suffix	0.5	None	None	None	None
m54284U_191213_120042/58720749/ccs	PacBio_Hippocampus_Rep2	mm10_ERCC_SIRV	chr14	47472604	47531955	+	3	3005	41168	106442	ENSMUSG00000037536.14	ENSMUST00000168833.8	Fbxo34	Fbxo34-205	Known	Known	None	0.3499999940395355	None	None	None	None
m54284U_191213_120042/107416275/ccs	PacBio_Hippocampus_Rep2	mm10_ERCC_SIRV	chr6	124814158	124810716	-	7	1339	18734	49194	ENSMUSG00000023456.15	ENSMUST00000172132.8	Tpi1	Tpi1-205	Known	Known	None	0.20000000298023224	None	None	None	None
m54284U_191213_120042/89654285/ccs	PacBio_Hippocampus_Rep2	mm10_ERCC_SIRV	chr5	110544391	110621381	+	11	2853	15046	39147	ENSMUSG00000033316.14	ENSMUST00000040001.13	Galnt9	Galnt9-201	Known	Known	None	0.25	None	None	None	None
m54284U_191213_120042/59115673/ccs	PacBio_Hippocampus_Rep2	mm10_ERCC_SIRV	chr14	47472604	47531935	+	3	2985	41168	106442	ENSMUSG00000037536.14	ENSMUST00000168833.8	Fbxo34	Fbxo34-205	Known	Known	None	0.6000000238418579	None	None	None	None
m54284U_191109_043049/136839629/ccs	PacBio_Cortex_Rep2	mm10_ERCC_SIRV	chr11	72607305	72686479	+	6	3791	33544	88235	ENSMUSG00000020794.13	ENSMUST00000021148.12	Ube2g1	Ube2g1-201	Known	Known	None	0.20000000298023224	None	None	None	None
m54284U_191107_221739/33358087/ccs	PacBio_Cortex_Rep1	mm10_ERCC_SIRV	chr15	98934436	98931438	-	4	1601	44242	114129	ENSMUSG00000023004.8	ENSMUST00000077577.7	Tuba1b	Tuba1b-201	Known	Known	None	0.3499999940395355	None	None	None	None
m54284U_191213_120042/78513779/ccs	PacBio_Hippocampus_Rep2	mm10_ERCC_SIRV	chr2	34772093	34776530	+	9	2532	4292	11200	ENSMUSG00000026864.13	ENSMUST00000028222.12	Hspa5	Hspa5-201	Known	Known	None	0.10000000149011612	None	None	None	None
m54284U_191213_120042/22546145/ccs	PacBio_Hippocampus_Rep2	mm10_ERCC_SIRV	chr3	152714119	152789010	+	11	4702	10031	26141	ENSMUSG00000039047.17	ENSMUST00000159899.7	Pigk	Pigk-204	Known	Known	None	0.6000000238418579	None	None	None	None
m54284U_191213_120042/62654102/ccs	PacBio_Hippocampus_Rep2	mm10_ERCC_SIRV	chr14	47472604	47531955	+	3	3005	41168	106442	ENSMUSG00000037536.14	ENSMUST00000168833.8	Fbxo34	Fbxo34-205	Known	Known	None	0.3499999940395355	None	None	None	None
m54284U_191213_120042/148440530/ccs	PacBio_Hippocampus_Rep2	mm10_ERCC_SIRV	chr5	110544391	110621379	+	11	2851	15046	39147	ENSMUSG00000033316.14	ENSMUST00000040001.13	Galnt9	Galnt9-201	Known	Known	None	0.20000000298023224	None	None	None	None
m54284U_191213_120042/64293611/ccs	PacBio_Hippocampus_Rep2	mm10_ERCC_SIRV	chr14	47472604	47531953	+	3	3003	41168	106442	ENSMUSG00000037536.14	ENSMUST00000168833.8	Fbxo34	Fbxo34-205	Known	Known	None	0.25	None	None	None	None
m54284U_191213_120042/78644813/ccs	PacBio_Hippocampus_Rep2	mm10_ERCC_SIRV	chr2	34772093	34775704	+	8	1788	4292	11201	ENSMUSG00000026864.13	ENSMUST00000100171.2	Hspa5	Hspa5-202	Known	Known	None	0.75	None	None	None	None
m54284U_191107_221739/90506512/ccs	PacBio_Cortex_Rep1	mm10_ERCC_SIRV	chr1	155197816	155203788	+	2	1900	2541	388283	ENSMUSG00000026470.14	ENCODEMT000388283	Stx6	ENCODEMT000388283	Known	ISM	Suffix	0.44999998807907104	None	None	None	None
m54284U_191109_043049/120980563/ccs	PacBio_Cortex_Rep2	mm10_ERCC_SIRV	chr17	78937232	78947211	+	9	1656	48196	388264	ENSMUSG00000024082.5	ENCODEMT000388264	Ndufaf7	ENCODEMT000388264	Known	ISM	Suffix	0.10000000149011612	None	None	None	None
m54284U_191213_120042/135530456/ccs	PacBio_Hippocampus_Rep2	mm10_ERCC_SIRV	chr7	97843010	97912371	+	16	2998	22599	386884	ENSMUSG00000030774.13	ENCODEMT000386884	Pak1	ENCODEMT000386884	Known	NIC	None	0.44999998807907104	None	None	None	None
m54284U_191213_120042/27003580/ccs	PacBio_Hippocampus_Rep2	mm10_ERCC_SIRV	chr9	64173374	64178516	+	10	1389	28046	73465	ENSMUSG00000032399.8	ENSMUST00000034966.8	Rpl4	Rpl4-201	Known	Known	None	0.25	None	None	None	None
m54284U_191213_120042/68748240/ccs	PacBio_Hippocampus_Rep2	mm10_ERCC_SIRV	chr14	47472604	47531923	+	2	2863	41168	106437	ENSMUSG00000037536.14	ENSMUST00000043112.8	Fbxo34	Fbxo34-201	Known	Known	None	0.699999988079071	None	None	None	None
m54284U_191213_120042/78775019/ccs	PacBio_Hippocampus_Rep2	mm10_ERCC_SIRV	chr2	34772093	34776475	+	9	2477	4292	11200	ENSMUSG00000026864.13	ENSMUST00000028222.12	Hspa5	Hspa5-201	Known	Known	None	0.4000000059604645	None	None	None	None
m54284U_191107_221739/2360378/ccs	PacBio_Cortex_Rep1	mm10_ERCC_SIRV	chr11	72607306	72684606	+	6	1917	33544	88235	ENSMUSG00000020794.13	ENSMUST00000021148.12	Ube2g1	Ube2g1-201	Known	Known	None	0.30000001192092896	None	None	None	None
m54284U_191109_043049/33424944/ccs	PacBio_Cortex_Rep2	mm10_ERCC_SIRV	chr5	110544392	110621377	+	11	2848	15046	39147	ENSMUSG00000033316.14	ENSMUST00000040001.13	Galnt9	Galnt9-201	Known	Known	None	0.20000000298023224	None	None	None	None
m54284U_191213_120042/70976706/ccs	PacBio_Hippocampus_Rep2	mm10_ERCC_SIRV	chr14	47472604	47531954	+	3	3004	41168	106442	ENSMUSG00000037536.14	ENSMUST00000168833.8	Fbxo34	Fbxo34-205	Known	Known	None	0.30000001192092896	None	None	None	None
m54284U_191107_221739/33424204/ccs	PacBio_Cortex_Rep1	mm10_ERCC_SIRV	chr15	98934438	98931438	-	4	1603	44242	114129	ENSMUSG00000023004.8	ENSMUST00000077577.7	Tuba1b	Tuba1b-201	Known	Known	None	0.3499999940395355	None	None	None	None
m54284U_191213_120042/71041238/ccs	PacBio_Hippocampus_Rep2	mm10_ERCC_SIRV	chr14	47472604	47531954	+	3	3004	41168	106442	ENSMUSG00000037536.14	ENSMUST00000168833.8	Fbxo34	Fbxo34-205	Known	Known	None	0.30000001192092896	None	None	None	None
m54284U_191213_120042/78905844/ccs	PacBio_Hippocampus_Rep2	mm10_ERCC_SIRV	chr2	34772093	34775996	+	9	1998	4292	11200	ENSMUSG00000026864.13	ENSMUST00000028222.12	Hspa5	Hspa5-201	Known	Known	None	0.6000000238418579	None	None	None	None
m54284U_191213_120042/107479401/ccs	PacBio_Hippocampus_Rep2	mm10_ERCC_SIRV	chr6	124814157	124810716	-	7	1338	18734	49194	ENSMUSG00000023456.15	ENSMUST00000172132.8	Tpi1	Tpi1-205	Known	Known	None	0.20000000298023224	None	None	None	None
m54284U_191212_053548/135989211/ccs	PacBio_Hippocampus_Rep1	mm10_ERCC_SIRV	chr17	78937232	78947224	+	9	1669	48196	388264	ENSMUSG00000024082.5	ENCODEMT000388264	Ndufaf7	ENCODEMT000388264	Known	ISM	Suffix	0.10000000149011612	None	None	None	None
m54284U_191213_120042/39258584/ccs	PacBio_Hippocampus_Rep2	mm10_ERCC_SIRV	chr3	152714119	152789000	+	11	4692	10031	26141	ENSMUSG00000039047.17	ENSMUST00000159899.7	Pigk	Pigk-204	Known	Known	None	0.6499999761581421	None	None	None	None
m54284U_191213_120042/73205350/ccs	PacBio_Hippocampus_Rep2	mm10_ERCC_SIRV	chr14	47472604	47531955	+	3	3005	41168	106442	ENSMUSG00000037536.14	ENSMUST00000168833.8	Fbxo34	Fbxo34-205	Known	Known	None	0.3499999940395355	None	None	None	None
m54284U_191109_043049/125961108/ccs	PacBio_Cortex_Rep2	mm10_ERCC_SIRV	chr5	110544392	110621381	+	11	2852	15046	39147	ENSMUSG00000033316.14	ENSMUST00000040001.13	Galnt9	Galnt9-201	Known	Known	None	0.25	None	None	None	None
m54284U_191213_120042/79169075/ccs	PacBio_Hippocampus_Rep2	mm10_ERCC_SIRV	chr2	34772093	34776455	+	9	2457	4292	11200	ENSMUSG00000026864.13	ENSMUST00000028222.12	Hspa5	Hspa5-201	Known	Known	None	0.20000000298023224	None	None	None	None
m54284U_191107_221739/7538728/ccs	PacBio_Cortex_Rep1	mm10_ERCC_SIRV	chr7	97843053	97912371	+	16	3000	22599	386833	ENSMUSG00000030774.13	ENCODEMT000386833	Pak1	ENCODEMT000386833	Known	NIC	None	0.44999998807907104	None	None	None	None
m54284U_191213_120042/78973031/ccs	PacBio_Hippocampus_Rep2	mm10_ERCC_SIRV	chr14	47472604	47531953	+	2	2893	41168	106437	ENSMUSG00000037536.14	ENSMUST00000043112.8	Fbxo34	Fbxo34-201	Known	Known	None	0.25	None	None	None	None
m54284U_191213_120042/27068355/ccs	PacBio_Hippocampus_Rep2	mm10_ERCC_SIRV	chr9	64173374	64178516	+	10	1389	28046	73465	ENSMUSG00000032399.8	ENSMUST00000034966.8	Rpl4	Rpl4-201	Known	Known	None	0.25	None	None	None	None
m54284U_191107_221739/14157415/ccs	PacBio_Cortex_Rep1	mm10_ERCC_SIRV	chr11	72607306	72684607	+	6	1890	33544	88235	ENSMUSG00000020794.13	ENSMUST00000021148.12	Ube2g1	Ube2g1-201	Known	Known	None	0.30000001192092896	None	None	None	None
m54284U_191107_221739/33949615/ccs	PacBio_Cortex_Rep1	mm10_ERCC_SIRV	chr15	98934437	98931438	-	4	1602	44242	114129	ENSMUSG00000023004.8	ENSMUST00000077577.7	Tuba1b	Tuba1b-201	Known	Known	None	0.3499999940395355	None	None	None	None
m54284U_191213_120042/82774284/ccs	PacBio_Hippocampus_Rep2	mm10_ERCC_SIRV	chr14	47472604	47531959	+	3	3009	41168	106442	ENSMUSG00000037536.14	ENSMUST00000168833.8	Fbxo34	Fbxo34-205	Known	Known	None	0.3499999940395355	None	None	None	None
m54284U_191109_043049/128059263/ccs	PacBio_Cortex_Rep2	mm10_ERCC_SIRV	chr5	110544392	110621355	+	11	2826	15046	39147	ENSMUSG00000033316.14	ENSMUST00000040001.13	Galnt9	Galnt9-201	Known	Known	None	0.4000000059604645	None	None	None	None
m54284U_191213_120042/79235357/ccs	PacBio_Hippocampus_Rep2	mm10_ERCC_SIRV	chr2	34772093	34776455	+	8	2539	4292	11201	ENSMUSG00000026864.13	ENSMUST00000100171.2	Hspa5	Hspa5-202	Known	Known	None	0.20000000298023224	None	None	None	None
m54284U_191213_120042/82577065/ccs	PacBio_Hippocampus_Rep2	mm10_ERCC_SIRV	chr17	78937232	78947199	+	9	1642	48196	388264	ENSMUSG00000024082.5	ENCODEMT000388264	Ndufaf7	ENCODEMT000388264	Known	ISM	Suffix	0.4000000059604645	None	None	None	None
m54284U_191213_120042/86574766/ccs	PacBio_Hippocampus_Rep2	mm10_ERCC_SIRV	chr14	47472604	47531923	+	2	2851	41168	106437	ENSMUSG00000037536.14	ENSMUST00000043112.8	Fbxo34	Fbxo34-201	Known	Known	None	0.699999988079071	None	None	None	None
m54284U_191213_120042/79235807/ccs	PacBio_Hippocampus_Rep2	mm10_ERCC_SIRV	chr2	34772093	34776458	+	9	2460	4292	11200	ENSMUSG00000026864.13	ENSMUST00000028222.12	Hspa5	Hspa5-201	Known	Known	None	0.25	None	None	None	None
m54284U_191213_120042/89655202/ccs	PacBio_Hippocampus_Rep2	mm10_ERCC_SIRV	chr14	47472604	47531956	+	2	2896	41168	106437	ENSMUSG00000037536.14	ENSMUST00000043112.8	Fbxo34	Fbxo34-201	Known	Known	None	0.3499999940395355	None	None	None	None
m54284U_191212_053548/460174/ccs	PacBio_Hippocampus_Rep1	mm10_ERCC_SIRV	chr5	110544392	110621377	+	11	2848	15046	39147	ENSMUSG00000033316.14	ENSMUST00000040001.13	Galnt9	Galnt9-201	Known	Known	None	0.20000000298023224	None	None	None	None
m54284U_191212_053548/136839617/ccs	PacBio_Hippocampus_Rep1	mm10_ERCC_SIRV	chr1	155197816	155203513	+	2	1619	2541	388283	ENSMUSG00000026470.14	ENCODEMT000388283	Stx6	ENCODEMT000388283	Known	ISM	Suffix	0.3499999940395355	None	None	None	None
m54284U_191213_120042/43714315/ccs	PacBio_Hippocampus_Rep2	mm10_ERCC_SIRV	chr3	152714119	152789011	+	11	4703	10031	26141	ENSMUSG00000039047.17	ENSMUST00000159899.7	Pigk	Pigk-204	Known	Known	None	0.6000000238418579	None	None	None	None
m54284U_191213_120042/107610317/ccs	PacBio_Hippocampus_Rep2	mm10_ERCC_SIRV	chr6	124814157	124810716	-	7	1338	18734	49194	ENSMUSG00000023456.15	ENSMUST00000172132.8	Tpi1	Tpi1-205	Known	Known	None	0.20000000298023224	None	None	None	None
m54284U_191213_120042/94440107/ccs	PacBio_Hippocampus_Rep2	mm10_ERCC_SIRV	chr14	47472604	47531944	+	3	2978	41168	106442	ENSMUSG00000037536.14	ENSMUST00000168833.8	Fbxo34	Fbxo34-205	Known	Known	None	0.4000000059604645	None	None	None	None
m54284U_191107_221739/59704669/ccs	PacBio_Cortex_Rep1	mm10_ERCC_SIRV	chr11	72607306	72684604	+	6	1915	33544	88235	ENSMUSG00000020794.13	ENSMUST00000021148.12	Ube2g1	Ube2g1-201	Known	Known	None	0.30000001192092896	None	None	None	None
m54284U_191213_120042/27132203/ccs	PacBio_Hippocampus_Rep2	mm10_ERCC_SIRV	chr9	64173374	64178516	+	10	1389	28046	73465	ENSMUSG00000032399.8	ENSMUST00000034966.8	Rpl4	Rpl4-201	Known	Known	None	0.25	None	None	None	None
m54284U_191107_221739/8323746/ccs	PacBio_Cortex_Rep1	mm10_ERCC_SIRV	chr7	97843013	97912370	+	15	2976	22599	58572	ENSMUSG00000030774.13	ENSMUST00000033040.11	Pak1	Pak1-201	Known	Known	None	0.44999998807907104	None	None	None	None
m54284U_191213_120042/79366110/ccs	PacBio_Hippocampus_Rep2	mm10_ERCC_SIRV	chr2	34772093	34776453	+	8	2537	4292	11201	ENSMUSG00000026864.13	ENSMUST00000100171.2	Hspa5	Hspa5-202	Known	Known	None	0.20000000298023224	None	None	None	None
m54284U_191107_221739/34474130/ccs	PacBio_Cortex_Rep1	mm10_ERCC_SIRV	chr15	98934436	98931438	-	4	1601	44242	114129	ENSMUSG00000023004.8	ENSMUST00000077577.7	Tuba1b	Tuba1b-201	Known	Known	None	0.3499999940395355	None	None	None	None
m54284U_191107_221739/114885784/ccs	PacBio_Cortex_Rep1	mm10_ERCC_SIRV	chr17	78937234	78947223	+	9	1666	48196	388264	ENSMUSG00000024082.5	ENCODEMT000388264	Ndufaf7	ENCODEMT000388264	Known	ISM	Suffix	0.10000000149011612	None	None	None	None
m54284U_191213_120042/97258097/ccs	PacBio_Hippocampus_Rep2	mm10_ERCC_SIRV	chr14	47472616	47531935	+	6	3409	41168	388213	ENSMUSG00000037536.14	ENCODEMT000388213	Fbxo34	ENCODEMT000388213	Known	NIC	None	0.6000000238418579	None	None	None	None
m54284U_191212_053548/11864384/ccs	PacBio_Hippocampus_Rep1	mm10_ERCC_SIRV	chr5	110544392	110621377	+	11	2848	15046	39147	ENSMUSG00000033316.14	ENSMUST00000040001.13	Galnt9	Galnt9-201	Known	Known	None	0.20000000298023224	None	None	None	None
m54284U_191212_053548/115081382/ccs	PacBio_Hippocampus_Rep1	mm10_ERCC_SIRV	chr1	155200275	155203518	+	1	3244	2541	388286	ENSMUSG00000026470.14	ENCODEMT000388286	Stx6	ENCODEMT000388286	Known	Genomic	None	0.4000000059604645	None	None	None	None
m54284U_191213_120042/79366800/ccs	PacBio_Hippocampus_Rep2	mm10_ERCC_SIRV	chr2	34772093	34776463	+	9	2465	4292	11200	ENSMUSG00000026864.13	ENSMUST00000028222.12	Hspa5	Hspa5-201	Known	Known	None	0.30000001192092896	None	None	None	None
m54284U_191213_120042/111151453/ccs	PacBio_Hippocampus_Rep2	mm10_ERCC_SIRV	chr14	47472604	47531953	+	2	2893	41168	106437	ENSMUSG00000037536.14	ENSMUST00000043112.8	Fbxo34	Fbxo34-201	Known	Known	None	0.25	None	None	None	None
m54284U_191213_120042/117965391/ccs	PacBio_Hippocampus_Rep2	mm10_ERCC_SIRV	chr14	47472604	47531935	+	2	2875	41168	106437	ENSMUSG00000037536.14	ENSMUST00000043112.8	Fbxo34	Fbxo34-201	Known	Known	None	0.6000000238418579	None	None	None	None
m54284U_191109_043049/162335570/ccs	PacBio_Cortex_Rep2	mm10_ERCC_SIRV	chr11	72607306	72684607	+	6	1918	33544	88235	ENSMUSG00000020794.13	ENSMUST00000021148.12	Ube2g1	Ube2g1-201	Known	Known	None	0.30000001192092896	None	None	None	None
m54284U_191212_053548/1640890/ccs	PacBio_Hippocampus_Rep1	mm10_ERCC_SIRV	chr1	155200781	155203518	+	1	2738	2541	388286	ENSMUSG00000026470.14	ENCODEMT000388286	Stx6	ENCODEMT000388286	Known	Genomic	None	0.4000000059604645	None	None	None	None
m54284U_191212_053548/15534030/ccs	PacBio_Hippocampus_Rep1	mm10_ERCC_SIRV	chr5	110544392	110621375	+	11	2846	15046	39147	ENSMUSG00000033316.14	ENSMUST00000040001.13	Galnt9	Galnt9-201	Known	Known	None	0.20000000298023224	None	None	None	None
m54284U_191107_221739/34540119/ccs	PacBio_Cortex_Rep1	mm10_ERCC_SIRV	chr15	98934466	98931438	-	4	1631	44242	114129	ENSMUSG00000023004.8	ENSMUST00000077577.7	Tuba1b	Tuba1b-201	Known	Known	None	0.3499999940395355	None	None	None	None
m54284U_191213_120042/79497305/ccs	PacBio_Hippocampus_Rep2	mm10_ERCC_SIRV	chr2	34772093	34776453	+	9	2455	4292	11200	ENSMUSG00000026864.13	ENSMUST00000028222.12	Hspa5	Hspa5-201	Known	Known	None	0.20000000298023224	None	None	None	None
m54284U_191212_053548/62982836/ccs	PacBio_Hippocampus_Rep1	mm10_ERCC_SIRV	chr17	78937234	78947962	+	8	2259	48196	388287	ENSMUSG00000024082.5	ENCODEMT000388287	Ndufaf7	ENCODEMT000388287	Known	ISM	Suffix	0.6499999761581421	None	None	None	None
m54284U_191213_120042/27395070/ccs	PacBio_Hippocampus_Rep2	mm10_ERCC_SIRV	chr9	64173374	64178666	+	10	1539	28046	73465	ENSMUSG00000032399.8	ENSMUST00000034966.8	Rpl4	Rpl4-201	Known	Known	None	0.15000000596046448	None	None	None	None
m54284U_191107_221739/19726469/ccs	PacBio_Cortex_Rep1	mm10_ERCC_SIRV	chr7	97843013	97912370	+	15	2976	22599	58572	ENSMUSG00000030774.13	ENSMUST00000033040.11	Pak1	Pak1-201	Known	Known	None	0.44999998807907104	None	None	None	None
m54284U_191213_120042/134351016/ccs	PacBio_Hippocampus_Rep2	mm10_ERCC_SIRV	chr14	47472604	47531955	+	2	2895	41168	106437	ENSMUSG00000037536.14	ENSMUST00000043112.8	Fbxo34	Fbxo34-201	Known	Known	None	0.3499999940395355	None	None	None	None
m54284U_191213_120042/101058064/ccs	PacBio_Hippocampus_Rep2	mm10_ERCC_SIRV	chr3	152714119	152789011	+	11	4703	10031	26141	ENSMUSG00000039047.17	ENSMUST00000159899.7	Pigk	Pigk-204	Known	Known	None	0.6000000238418579	None	None	None	None
m54284U_191212_053548/63638360/ccs	PacBio_Hippocampus_Rep1	mm10_ERCC_SIRV	chr1	155200787	155203518	+	1	2732	2541	388286	ENSMUSG00000026470.14	ENCODEMT000388286	Stx6	ENCODEMT000388286	Known	Genomic	None	0.4000000059604645	None	None	None	None
m54284U_191213_120042/79497802/ccs	PacBio_Hippocampus_Rep2	mm10_ERCC_SIRV	chr2	34772093	34776462	+	8	2546	4292	11201	ENSMUSG00000026864.13	ENSMUST00000100171.2	Hspa5	Hspa5-202	Known	Known	None	0.30000001192092896	None	None	None	None
m54284U_191213_120042/107610339/ccs	PacBio_Hippocampus_Rep2	mm10_ERCC_SIRV	chr6	124814157	124810716	-	7	1338	18734	49194	ENSMUSG00000023456.15	ENSMUST00000172132.8	Tpi1	Tpi1-205	Known	Known	None	0.20000000298023224	None	None	None	None
m54284U_191212_053548/23332484/ccs	PacBio_Hippocampus_Rep1	mm10_ERCC_SIRV	chr5	110544392	110621381	+	11	2852	15046	39147	ENSMUSG00000033316.14	ENSMUST00000040001.13	Galnt9	Galnt9-201	Known	Known	None	0.25	None	None	None	None
m54284U_191213_120042/135201237/ccs	PacBio_Hippocampus_Rep2	mm10_ERCC_SIRV	chr14	47472604	47531954	+	3	3004	41168	106442	ENSMUSG00000037536.14	ENSMUST00000168833.8	Fbxo34	Fbxo34-205	Known	Known	None	0.30000001192092896	None	None	None	None
m54284U_191109_043049/80544465/ccs	PacBio_Cortex_Rep2	mm10_ERCC_SIRV	chr1	155201599	155203518	+	1	1920	2541	388286	ENSMUSG00000026470.14	ENCODEMT000388286	Stx6	ENCODEMT000388286	Known	Genomic	None	0.4000000059604645	None	None	None	None
m54284U_191212_053548/17367504/ccs	PacBio_Hippocampus_Rep1	mm10_ERCC_SIRV	chr11	72607306	72684605	+	6	1910	33544	88235	ENSMUSG00000020794.13	ENSMUST00000021148.12	Ube2g1	Ube2g1-201	Known	Known	None	0.30000001192092896	None	None	None	None
m54284U_191213_120042/79691779/ccs	PacBio_Hippocampus_Rep2	mm10_ERCC_SIRV	chr2	34772093	34776455	+	9	2457	4292	11200	ENSMUSG00000026864.13	ENSMUST00000028222.12	Hspa5	Hspa5-201	Known	Known	None	0.20000000298023224	None	None	None	None
m54284U_191107_221739/35195266/ccs	PacBio_Cortex_Rep1	mm10_ERCC_SIRV	chr15	98934429	98931438	-	4	1594	44242	114129	ENSMUSG00000023004.8	ENSMUST00000077577.7	Tuba1b	Tuba1b-201	Known	Known	None	0.3499999940395355	None	None	None	None
m54284U_191213_120042/141689292/ccs	PacBio_Hippocampus_Rep2	mm10_ERCC_SIRV	chr14	47472604	47531935	+	3	2985	41168	106442	ENSMUSG00000037536.14	ENSMUST00000168833.8	Fbxo34	Fbxo34-205	Known	Known	None	0.6000000238418579	None	None	None	None
m54284U_191107_221739/109315618/ccs	PacBio_Cortex_Rep1	mm10_ERCC_SIRV	chr1	155201621	155205653	+	1	4033	2541	388286	ENSMUSG00000026470.14	ENCODEMT000388286	Stx6	ENCODEMT000388286	Known	Genomic	None	0.44999998807907104	None	None	None	None
m54284U_191212_053548/168888783/ccs	PacBio_Hippocampus_Rep1	mm10_ERCC_SIRV	chr17	78937234	78947505	+	9	1948	48196	388264	ENSMUSG00000024082.5	ENCODEMT000388264	Ndufaf7	ENCODEMT000388264	Known	ISM	Suffix	0.20000000298023224	None	None	None	None
m54284U_191213_120042/149751962/ccs	PacBio_Hippocampus_Rep2	mm10_ERCC_SIRV	chr14	47472604	47531955	+	3	3005	41168	106442	ENSMUSG00000037536.14	ENSMUST00000168833.8	Fbxo34	Fbxo34-205	Known	Known	None	0.3499999940395355	None	None	None	None
m54284U_191212_053548/38340068/ccs	PacBio_Hippocampus_Rep1	mm10_ERCC_SIRV	chr5	110544392	110621377	+	11	2848	15046	39147	ENSMUSG00000033316.14	ENSMUST00000040001.13	Galnt9	Galnt9-201	Known	Known	None	0.20000000298023224	None	None	None	None
m54284U_191107_221739/96339826/ccs	PacBio_Cortex_Rep1	mm10_ERCC_SIRV	chr1	155201622	155203821	+	1	2200	2541	388286	ENSMUSG00000026470.14	ENCODEMT000388286	Stx6	ENCODEMT000388286	Known	Genomic	None	0.3499999940395355	None	None	None	None
m54284U_191213_120042/27657491/ccs	PacBio_Hippocampus_Rep2	mm10_ERCC_SIRV	chr9	64173374	64178514	+	10	1387	28046	73465	ENSMUSG00000032399.8	ENSMUST00000034966.8	Rpl4	Rpl4-201	Known	Known	None	0.25	None	None	None	None
m54284U_191213_120042/79693722/ccs	PacBio_Hippocampus_Rep2	mm10_ERCC_SIRV	chr2	34772093	34776530	+	9	2532	4292	11200	ENSMUSG00000026864.13	ENSMUST00000028222.12	Hspa5	Hspa5-201	Known	Known	None	0.10000000149011612	None	None	None	None
m54284U_191213_120042/154404455/ccs	PacBio_Hippocampus_Rep2	mm10_ERCC_SIRV	chr14	47472604	47531954	+	3	3004	41168	106442	ENSMUSG00000037536.14	ENSMUST00000168833.8	Fbxo34	Fbxo34-205	Known	Known	None	0.30000001192092896	None	None	None	None
m54284U_191109_043049/12321197/ccs	PacBio_Cortex_Rep2	mm10_ERCC_SIRV	chr1	155201624	155203518	+	1	1895	2541	388286	ENSMUSG00000026470.14	ENCODEMT000388286	Stx6	ENCODEMT000388286	Known	Genomic	None	0.4000000059604645	None	None	None	None
m54284U_191107_221739/21891363/ccs	PacBio_Cortex_Rep1	mm10_ERCC_SIRV	chr7	97843013	97912379	+	15	2979	22599	58572	ENSMUSG00000030774.13	ENSMUST00000033040.11	Pak1	Pak1-201	Known	Known	None	0.20000000298023224	None	None	None	None
m54284U_191212_053548/47253437/ccs	PacBio_Hippocampus_Rep1	mm10_ERCC_SIRV	chr11	72607306	72684605	+	6	1904	33544	88235	ENSMUSG00000020794.13	ENSMUST00000021148.12	Ube2g1	Ube2g1-201	Known	Known	None	0.30000001192092896	None	None	None	None
m54284U_191213_120042/160629469/ccs	PacBio_Hippocampus_Rep2	mm10_ERCC_SIRV	chr14	47472604	47531903	+	3	2953	41168	106442	ENSMUSG00000037536.14	ENSMUST00000168833.8	Fbxo34	Fbxo34-205	Known	Known	None	0.25	None	None	None	None
m54284U_191213_120042/79824466/ccs	PacBio_Hippocampus_Rep2	mm10_ERCC_SIRV	chr2	34772093	34776465	+	8	2549	4292	11201	ENSMUSG00000026864.13	ENSMUST00000100171.2	Hspa5	Hspa5-202	Known	Known	None	0.30000001192092896	None	None	None	None
m54284U_191213_120042/111608806/ccs	PacBio_Hippocampus_Rep2	mm10_ERCC_SIRV	chr3	152714119	152788999	+	11	4691	10031	26141	ENSMUSG00000039047.17	ENSMUST00000159899.7	Pigk	Pigk-204	Known	Known	None	0.6499999761581421	None	None	None	None
m54284U_191109_043049/99026836/ccs	PacBio_Cortex_Rep2	mm10_ERCC_SIRV	chr1	155201632	155203518	+	1	1887	2541	388286	ENSMUSG00000026470.14	ENCODEMT000388286	Stx6	ENCODEMT000388286	Known	Genomic	None	0.4000000059604645	None	None	None	None
m54284U_191107_221739/36178286/ccs	PacBio_Cortex_Rep1	mm10_ERCC_SIRV	chr15	98934433	98931438	-	4	1598	44242	114129	ENSMUSG00000023004.8	ENSMUST00000077577.7	Tuba1b	Tuba1b-201	Known	Known	None	0.3499999940395355	None	None	None	None
m54284U_191212_053548/58460268/ccs	PacBio_Hippocampus_Rep1	mm10_ERCC_SIRV	chr5	110544392	110621380	+	11	2851	15046	39147	ENSMUSG00000033316.14	ENSMUST00000040001.13	Galnt9	Galnt9-201	Known	Known	None	0.20000000298023224	None	None	None	None
m54284U_191212_053548/180552031/ccs	PacBio_Hippocampus_Rep1	mm10_ERCC_SIRV	chr17	78937234	78947166	+	9	1607	48196	388264	ENSMUSG00000024082.5	ENCODEMT000388264	Ndufaf7	ENCODEMT000388264	Known	ISM	Suffix	0.44999998807907104	None	None	None	None
m54284U_191213_120042/166004643/ccs	PacBio_Hippocampus_Rep2	mm10_ERCC_SIRV	chr14	47472604	47531955	+	3	3005	41168	106442	ENSMUSG00000037536.14	ENSMUST00000168833.8	Fbxo34	Fbxo34-205	Known	Known	None	0.3499999940395355	None	None	None	None
m54284U_191213_120042/107612940/ccs	PacBio_Hippocampus_Rep2	mm10_ERCC_SIRV	chr6	124814148	124810716	-	7	1329	18734	49194	ENSMUSG00000023456.15	ENSMUST00000172132.8	Tpi1	Tpi1-205	Known	Known	None	0.20000000298023224	None	None	None	None
m54284U_191107_221739/97388486/ccs	PacBio_Cortex_Rep1	mm10_ERCC_SIRV	chr1	155201633	155203520	+	1	1888	2541	388286	ENSMUSG00000026470.14	ENCODEMT000388286	Stx6	ENCODEMT000388286	Known	Genomic	None	0.30000001192092896	None	None	None	None
m54284U_191107_221739/87099725/ccs	PacBio_Cortex_Rep1	mm10_ERCC_SIRV	chr14	47472606	47531971	+	3	3019	41168	106442	ENSMUSG00000037536.14	ENSMUST00000168833.8	Fbxo34	Fbxo34-205	Known	Known	None	0.5	None	None	None	None
m54284U_191213_120042/79955021/ccs	PacBio_Hippocampus_Rep2	mm10_ERCC_SIRV	chr2	34772093	34776453	+	9	2455	4292	11200	ENSMUSG00000026864.13	ENSMUST00000028222.12	Hspa5	Hspa5-201	Known	Known	None	0.20000000298023224	None	None	None	None
m54284U_191107_221739/100272822/ccs	PacBio_Cortex_Rep1	mm10_ERCC_SIRV	chr1	155201633	155205656	+	1	4024	2541	388286	ENSMUSG00000026470.14	ENCODEMT000388286	Stx6	ENCODEMT000388286	Known	Genomic	None	0.30000001192092896	None	None	None	None
m54284U_191213_120042/27658052/ccs	PacBio_Hippocampus_Rep2	mm10_ERCC_SIRV	chr9	64173374	64178517	+	10	1390	28046	73465	ENSMUSG00000032399.8	ENSMUST00000034966.8	Rpl4	Rpl4-201	Known	Known	None	0.25	None	None	None	None
m54284U_191212_053548/63701043/ccs	PacBio_Hippocampus_Rep1	mm10_ERCC_SIRV	chr5	110544434	110621377	+	11	2885	15046	387423	ENSMUSG00000033316.14	ENCODEMT000387423	Galnt9	ENCODEMT000387423	Known	NIC	None	0.20000000298023224	None	None	None	None
m54284U_191213_120042/87753125/ccs	PacBio_Hippocampus_Rep2	mm10_ERCC_SIRV	chr11	72607385	72684601	+	5	1816	33544	388064	ENSMUSG00000020794.13	ENCODEMT000388064	Ube2g1	ENCODEMT000388064	Known	NIC	None	0.25	None	None	None	None
m54284U_191107_221739/88607082/ccs	PacBio_Cortex_Rep1	mm10_ERCC_SIRV	chr14	47472606	47531954	+	3	3002	41168	106442	ENSMUSG00000037536.14	ENSMUST00000168833.8	Fbxo34	Fbxo34-205	Known	Known	None	0.30000001192092896	None	None	None	None
m54284U_191212_053548/81527910/ccs	PacBio_Hippocampus_Rep1	mm10_ERCC_SIRV	chr1	155201633	155203518	+	1	1886	2541	388286	ENSMUSG00000026470.14	ENCODEMT000388286	Stx6	ENCODEMT000388286	Known	Genomic	None	0.4000000059604645	None	None	None	None
m54284U_191213_120042/40110577/ccs	PacBio_Hippocampus_Rep2	mm10_ERCC_SIRV	chr17	78937234	78947497	+	9	1940	48196	388264	ENSMUSG00000024082.5	ENCODEMT000388264	Ndufaf7	ENCODEMT000388264	Known	ISM	Suffix	0.30000001192092896	None	None	None	None
m54284U_191213_120042/80019812/ccs	PacBio_Hippocampus_Rep2	mm10_ERCC_SIRV	chr2	34772093	34776455	+	9	2457	4292	11200	ENSMUSG00000026864.13	ENSMUST00000028222.12	Hspa5	Hspa5-201	Known	Known	None	0.20000000298023224	None	None	None	None
m54284U_191107_221739/57214770/ccs	PacBio_Cortex_Rep1	mm10_ERCC_SIRV	chr7	97843053	97911249	+	16	1879	22599	386833	ENSMUSG00000030774.13	ENCODEMT000386833	Pak1	ENCODEMT000386833	Known	NIC	None	0.10000000149011612	None	None	None	None
m54284U_191107_221739/36375010/ccs	PacBio_Cortex_Rep1	mm10_ERCC_SIRV	chr15	98934436	98931438	-	4	1601	44242	114129	ENSMUSG00000023004.8	ENSMUST00000077577.7	Tuba1b	Tuba1b-201	Known	Known	None	0.3499999940395355	None	None	None	None
m54284U_191109_043049/37161804/ccs	PacBio_Cortex_Rep2	mm10_ERCC_SIRV	chr14	47472606	47531963	+	3	3011	41168	106442	ENSMUSG00000037536.14	ENSMUST00000168833.8	Fbxo34	Fbxo34-205	Known	Known	None	0.3499999940395355	None	None	None	None
m54284U_191213_120042/52497074/ccs	PacBio_Hippocampus_Rep2	mm10_ERCC_SIRV	chr1	155201633	155203519	+	1	1887	2541	388286	ENSMUSG00000026470.14	ENCODEMT000388286	Stx6	ENCODEMT000388286	Known	Genomic	None	0.3499999940395355	None	None	None	None
m54284U_191109_043049/38143407/ccs	PacBio_Cortex_Rep2	mm10_ERCC_SIRV	chr14	47472606	47531924	+	3	2972	41168	106442	ENSMUSG00000037536.14	ENSMUST00000168833.8	Fbxo34	Fbxo34-205	Known	Known	None	0.75	None	None	None	None
m54284U_191213_120042/80022251/ccs	PacBio_Hippocampus_Rep2	mm10_ERCC_SIRV	chr2	34772093	34776465	+	9	2467	4292	11200	ENSMUSG00000026864.13	ENSMUST00000028222.12	Hspa5	Hspa5-201	Known	Known	None	0.30000001192092896	None	None	None	None
m54284U_191212_053548/140183205/ccs	PacBio_Hippocampus_Rep1	mm10_ERCC_SIRV	chr1	155201641	155203516	+	1	1876	2541	388286	ENSMUSG00000026470.14	ENCODEMT000388286	Stx6	ENCODEMT000388286	Known	Genomic	None	0.4000000059604645	None	None	None	None
m54284U_191213_120042/124389725/ccs	PacBio_Hippocampus_Rep2	mm10_ERCC_SIRV	chr3	152714119	152785847	+	11	1539	10031	26141	ENSMUSG00000039047.17	ENSMUST00000159899.7	Pigk	Pigk-204	Known	Known	None	0.10000000149011612	None	None	None	None
m54284U_191212_053548/97847569/ccs	PacBio_Hippocampus_Rep1	mm10_ERCC_SIRV	chr5	110544392	110615695	+	8	1866	15046	388288	ENSMUSG00000033316.14	ENCODEMT000388288	Galnt9	ENCODEMT000388288	Known	ISM	Prefix	0.3499999940395355	None	None	None	None
m54284U_191109_043049/91423180/ccs	PacBio_Cortex_Rep2	mm10_ERCC_SIRV	chr14	47472606	47531935	+	3	2983	41168	106442	ENSMUSG00000037536.14	ENSMUST00000168833.8	Fbxo34	Fbxo34-205	Known	Known	None	0.6000000238418579	None	None	None	None
m54284U_191213_120042/166134187/ccs	PacBio_Hippocampus_Rep2	mm10_ERCC_SIRV	chr11	72607306	72684607	+	6	1918	33544	88235	ENSMUSG00000020794.13	ENSMUST00000021148.12	Ube2g1	Ube2g1-201	Known	Known	None	0.30000001192092896	None	None	None	None
m54284U_191109_043049/112658472/ccs	PacBio_Cortex_Rep2	mm10_ERCC_SIRV	chr1	155201642	155203518	+	1	1877	2541	388286	ENSMUSG00000026470.14	ENCODEMT000388286	Stx6	ENCODEMT000388286	Known	Genomic	None	0.4000000059604645	None	None	None	None
m54284U_191213_120042/132582226/ccs	PacBio_Hippocampus_Rep2	mm10_ERCC_SIRV	chr17	78937185	78947232	+	7	3156	48196	388277	ENSMUSG00000024082.5	ENCODEMT000388277	Ndufaf7	ENCODEMT000388277	Known	ISM	Suffix	0.10000000149011612	None	None	None	None
m54284U_191213_120042/27724367/ccs	PacBio_Hippocampus_Rep2	mm10_ERCC_SIRV	chr9	64173374	64178516	+	10	1389	28046	73465	ENSMUSG00000032399.8	ENSMUST00000034966.8	Rpl4	Rpl4-201	Known	Known	None	0.25	None	None	None	None
m54284U_191213_120042/80152632/ccs	PacBio_Hippocampus_Rep2	mm10_ERCC_SIRV	chr2	34772093	34776530	+	8	2614	4292	11201	ENSMUSG00000026864.13	ENSMUST00000100171.2	Hspa5	Hspa5-202	Known	Known	None	0.10000000149011612	None	None	None	None
m54284U_191213_120042/107741524/ccs	PacBio_Hippocampus_Rep2	mm10_ERCC_SIRV	chr6	124814154	124810716	-	7	1335	18734	49194	ENSMUSG00000023456.15	ENSMUST00000172132.8	Tpi1	Tpi1-205	Known	Known	None	0.20000000298023224	None	None	None	None
m54284U_191107_221739/36964137/ccs	PacBio_Cortex_Rep1	mm10_ERCC_SIRV	chr15	98934436	98931438	-	4	1601	44242	114129	ENSMUSG00000023004.8	ENSMUST00000077577.7	Tuba1b	Tuba1b-201	Known	Known	None	0.3499999940395355	None	None	None	None
m54284U_191109_043049/107219339/ccs	PacBio_Cortex_Rep2	mm10_ERCC_SIRV	chr14	47472606	47531954	+	4	3079	41168	106438	ENSMUSG00000037536.14	ENSMUST00000163324.7	Fbxo34	Fbxo34-203	Known	Known	None	0.30000001192092896	None	None	None	None
m54284U_191107_221739/165939105/ccs	PacBio_Cortex_Rep1	mm10_ERCC_SIRV	chr1	155201778	155203516	+	1	1739	2541	388286	ENSMUSG00000026470.14	ENCODEMT000388286	Stx6	ENCODEMT000388286	Known	Genomic	None	0.4000000059604645	None	None	None	None
m54284U_191107_221739/68618171/ccs	PacBio_Cortex_Rep1	mm10_ERCC_SIRV	chr7	97843013	97912364	+	15	2970	22599	58572	ENSMUSG00000030774.13	ENSMUST00000033040.11	Pak1	Pak1-201	Known	Known	None	0.44999998807907104	None	None	None	None
m54284U_191213_120042/119277241/ccs	PacBio_Hippocampus_Rep2	mm10_ERCC_SIRV	chr1	155201964	155203821	+	1	1858	2541	388286	ENSMUSG00000026470.14	ENCODEMT000388286	Stx6	ENCODEMT000388286	Known	Genomic	None	0.3499999940395355	None	None	None	None
m54284U_191212_053548/19858294/ccs	PacBio_Hippocampus_Rep1	mm10_ERCC_SIRV	chr14	47472606	47531882	+	2	2820	41168	106437	ENSMUSG00000037536.14	ENSMUST00000043112.8	Fbxo34	Fbxo34-201	Known	Known	None	0.30000001192092896	None	None	None	None
m54284U_191213_120042/80218808/ccs	PacBio_Hippocampus_Rep2	mm10_ERCC_SIRV	chr2	34772093	34776002	+	9	2004	4292	11200	ENSMUSG00000026864.13	ENSMUST00000028222.12	Hspa5	Hspa5-201	Known	Known	None	0.6499999761581421	None	None	None	None
m54284U_191212_053548/127336870/ccs	PacBio_Hippocampus_Rep1	mm10_ERCC_SIRV	chr5	110544392	110621375	+	11	2846	15046	39147	ENSMUSG00000033316.14	ENSMUST00000040001.13	Galnt9	Galnt9-201	Known	Known	None	0.20000000298023224	None	None	None	None
m54284U_191212_053548/98829675/ccs	PacBio_Hippocampus_Rep1	mm10_ERCC_SIRV	chr1	155201976	155203519	+	1	1544	2541	388286	ENSMUSG00000026470.14	ENCODEMT000388286	Stx6	ENCODEMT000388286	Known	Genomic	None	0.3499999940395355	None	None	None	None
m54284U_191109_043049/122028834/ccs	PacBio_Cortex_Rep2	mm10_ERCC_SIRV	chr11	72607307	72684299	+	6	1609	33544	88235	ENSMUSG00000020794.13	ENSMUST00000021148.12	Ube2g1	Ube2g1-201	Known	Known	None	0.3499999940395355	None	None	None	None
m54284U_191109_043049/123143647/ccs	PacBio_Cortex_Rep2	mm10_ERCC_SIRV	chr17	78937237	78947226	+	9	1666	48196	388264	ENSMUSG00000024082.5	ENCODEMT000388264	Ndufaf7	ENCODEMT000388264	Known	ISM	Suffix	0.15000000596046448	None	None	None	None
m54284U_191212_053548/76941952/ccs	PacBio_Hippocampus_Rep1	mm10_ERCC_SIRV	chr14	47472606	47531955	+	3	3003	41168	106442	ENSMUSG00000037536.14	ENSMUST00000168833.8	Fbxo34	Fbxo34-205	Known	Known	None	0.3499999940395355	None	None	None	None
m54284U_191109_043049/14746694/ccs	PacBio_Cortex_Rep2	mm10_ERCC_SIRV	chr1	155201985	155205658	+	1	3674	2541	388286	ENSMUSG00000026470.14	ENCODEMT000388286	Stx6	ENCODEMT000388286	Known	Genomic	None	0.25	None	None	None	None
m54284U_191213_120042/139068278/ccs	PacBio_Hippocampus_Rep2	mm10_ERCC_SIRV	chr3	152714119	152785614	+	11	1306	10031	26141	ENSMUSG00000039047.17	ENSMUST00000159899.7	Pigk	Pigk-204	Known	Known	None	0.550000011920929	None	None	None	None
m54284U_191107_221739/37028544/ccs	PacBio_Cortex_Rep1	mm10_ERCC_SIRV	chr15	98934433	98931438	-	4	1598	44242	114129	ENSMUSG00000023004.8	ENSMUST00000077577.7	Tuba1b	Tuba1b-201	Known	Known	None	0.3499999940395355	None	None	None	None
m54284U_191213_120042/80282117/ccs	PacBio_Hippocampus_Rep2	mm10_ERCC_SIRV	chr2	34772093	34776455	+	8	2539	4292	11201	ENSMUSG00000026864.13	ENSMUST00000100171.2	Hspa5	Hspa5-202	Known	Known	None	0.20000000298023224	None	None	None	None
m54284U_191213_120042/27986562/ccs	PacBio_Hippocampus_Rep2	mm10_ERCC_SIRV	chr9	64173374	64178517	+	10	1390	28046	73465	ENSMUSG00000032399.8	ENSMUST00000034966.8	Rpl4	Rpl4-201	Known	Known	None	0.25	None	None	None	None
m54284U_191212_053548/138086870/ccs	PacBio_Hippocampus_Rep1	mm10_ERCC_SIRV	chr14	47472606	47531935	+	3	2983	41168	106442	ENSMUSG00000037536.14	ENSMUST00000168833.8	Fbxo34	Fbxo34-205	Known	Known	None	0.6000000238418579	None	None	None	None
m54284U_191212_053548/34275882/ccs	PacBio_Hippocampus_Rep1	mm10_ERCC_SIRV	chr1	155202003	155203517	+	1	1515	2541	388286	ENSMUSG00000026470.14	ENCODEMT000388286	Stx6	ENCODEMT000388286	Known	Genomic	None	0.4000000059604645	None	None	None	None
m54284U_191212_053548/127666859/ccs	PacBio_Hippocampus_Rep1	mm10_ERCC_SIRV	chr5	110544392	110621373	+	11	2844	15046	39147	ENSMUSG00000033316.14	ENSMUST00000040001.13	Galnt9	Galnt9-201	Known	Known	None	0.25	None	None	None	None
m54284U_191107_221739/70059124/ccs	PacBio_Cortex_Rep1	mm10_ERCC_SIRV	chr7	97843013	97912380	+	15	2986	22599	58572	ENSMUSG00000030774.13	ENSMUST00000033040.11	Pak1	Pak1-201	Known	Known	None	0.20000000298023224	None	None	None	None
m54284U_191109_043049/73599493/ccs	PacBio_Cortex_Rep2	mm10_ERCC_SIRV	chr1	155202058	155203821	+	1	1764	2541	388286	ENSMUSG00000026470.14	ENCODEMT000388286	Stx6	ENCODEMT000388286	Known	Genomic	None	0.3499999940395355	None	None	None	None
m54284U_191213_120042/6359706/ccs	PacBio_Hippocampus_Rep2	mm10_ERCC_SIRV	chr14	47472599	47531956	+	5	3227	41168	388240	ENSMUSG00000037536.14	ENCODEMT000388240	Fbxo34	ENCODEMT000388240	Known	NIC	None	0.3499999940395355	None	None	None	None
m54284U_191213_120042/108006212/ccs	PacBio_Hippocampus_Rep2	mm10_ERCC_SIRV	chr6	124814157	124810716	-	7	1338	18734	49194	ENSMUSG00000023456.15	ENSMUST00000172132.8	Tpi1	Tpi1-205	Known	Known	None	0.20000000298023224	None	None	None	None
m54284U_191213_120042/80610318/ccs	PacBio_Hippocampus_Rep2	mm10_ERCC_SIRV	chr2	34772093	34776455	+	9	2457	4292	11200	ENSMUSG00000026864.13	ENSMUST00000028222.12	Hspa5	Hspa5-201	Known	Known	None	0.20000000298023224	None	None	None	None
m54284U_191109_043049/114753546/ccs	PacBio_Cortex_Rep2	mm10_ERCC_SIRV	chr17	78937242	78947143	+	8	2462	48196	388289	ENSMUSG00000024082.5	ENCODEMT000388289	Ndufaf7	ENCODEMT000388289	Known	ISM	Suffix	0.3499999940395355	None	None	None	None
m54284U_191109_043049/44894641/ccs	PacBio_Cortex_Rep2	mm10_ERCC_SIRV	chr11	72607308	72684605	+	6	1914	33544	88235	ENSMUSG00000020794.13	ENSMUST00000021148.12	Ube2g1	Ube2g1-201	Known	Known	None	0.30000001192092896	None	None	None	None
m54284U_191212_053548/101385372/ccs	PacBio_Hippocampus_Rep1	mm10_ERCC_SIRV	chr1	155202059	155203516	+	1	1458	2541	388286	ENSMUSG00000026470.14	ENCODEMT000388286	Stx6	ENCODEMT000388286	Known	Genomic	None	0.4000000059604645	None	None	None	None
m54284U_191107_221739/18875451/ccs	PacBio_Cortex_Rep1	mm10_ERCC_SIRV	chr14	47472607	47531958	+	3	3005	41168	106442	ENSMUSG00000037536.14	ENSMUST00000168833.8	Fbxo34	Fbxo34-205	Known	Known	None	0.30000001192092896	None	None	None	None
m54284U_191107_221739/37029183/ccs	PacBio_Cortex_Rep1	mm10_ERCC_SIRV	chr15	98934437	98931438	-	4	1602	44242	114129	ENSMUSG00000023004.8	ENSMUST00000077577.7	Tuba1b	Tuba1b-201	Known	Known	None	0.3499999940395355	None	None	None	None
m54284U_191212_053548/134873921/ccs	PacBio_Hippocampus_Rep1	mm10_ERCC_SIRV	chr5	110544392	110621375	+	11	2846	15046	39147	ENSMUSG00000033316.14	ENSMUST00000040001.13	Galnt9	Galnt9-201	Known	Known	None	0.20000000298023224	None	None	None	None
m54284U_191212_053548/29952190/ccs	PacBio_Hippocampus_Rep1	mm10_ERCC_SIRV	chr1	155202060	155203516	+	1	1457	2541	388286	ENSMUSG00000026470.14	ENCODEMT000388286	Stx6	ENCODEMT000388286	Known	Genomic	None	0.4000000059604645	None	None	None	None
m54284U_191107_221739/41027034/ccs	PacBio_Cortex_Rep1	mm10_ERCC_SIRV	chr14	47472607	47531960	+	3	3007	41168	106442	ENSMUSG00000037536.14	ENSMUST00000168833.8	Fbxo34	Fbxo34-205	Known	Known	None	0.3499999940395355	None	None	None	None
m54284U_191213_120042/80872110/ccs	PacBio_Hippocampus_Rep2	mm10_ERCC_SIRV	chr2	34772093	34776454	+	9	2456	4292	11200	ENSMUSG00000026864.13	ENSMUST00000028222.12	Hspa5	Hspa5-201	Known	Known	None	0.20000000298023224	None	None	None	None
m54284U_191213_120042/28114966/ccs	PacBio_Hippocampus_Rep2	mm10_ERCC_SIRV	chr9	64173374	64178516	+	10	1389	28046	73465	ENSMUSG00000032399.8	ENSMUST00000034966.8	Rpl4	Rpl4-201	Known	Known	None	0.25	None	None	None	None
m54284U_191212_053548/134612965/ccs	PacBio_Hippocampus_Rep1	mm10_ERCC_SIRV	chr1	155202060	155203518	+	1	1459	2541	388286	ENSMUSG00000026470.14	ENCODEMT000388286	Stx6	ENCODEMT000388286	Known	Genomic	None	0.4000000059604645	None	None	None	None
m54284U_191213_120042/141755934/ccs	PacBio_Hippocampus_Rep2	mm10_ERCC_SIRV	chr3	152714119	152787149	+	11	2841	10031	26141	ENSMUSG00000039047.17	ENSMUST00000159899.7	Pigk	Pigk-204	Known	Known	None	0.15000000596046448	None	None	None	None
m54284U_191107_221739/44827386/ccs	PacBio_Cortex_Rep1	mm10_ERCC_SIRV	chr14	47472607	47531958	+	3	3005	41168	106442	ENSMUSG00000037536.14	ENSMUST00000168833.8	Fbxo34	Fbxo34-205	Known	Known	None	0.30000001192092896	None	None	None	None
m54284U_191107_221739/73466602/ccs	PacBio_Cortex_Rep1	mm10_ERCC_SIRV	chr7	97843013	97912378	+	15	2984	22599	58572	ENSMUSG00000030774.13	ENSMUST00000033040.11	Pak1	Pak1-201	Known	Known	None	0.20000000298023224	None	None	None	None
m54284U_191109_043049/103942169/ccs	PacBio_Cortex_Rep2	mm10_ERCC_SIRV	chr11	72607311	72684607	+	7	2029	33544	88236	ENSMUSG00000020794.13	ENSMUST00000138247.7	Ube2g1	Ube2g1-203	Known	Known	None	0.30000001192092896	None	None	None	None
m54284U_191213_120042/81003955/ccs	PacBio_Hippocampus_Rep2	mm10_ERCC_SIRV	chr2	34772093	34775918	+	8	2002	4292	11201	ENSMUSG00000026864.13	ENSMUST00000100171.2	Hspa5	Hspa5-202	Known	Known	None	0.6000000238418579	None	None	None	None
m54284U_191213_120042/11666233/ccs	PacBio_Hippocampus_Rep2	mm10_ERCC_SIRV	chr5	110544392	110621377	+	11	2848	15046	39147	ENSMUSG00000033316.14	ENSMUST00000040001.13	Galnt9	Galnt9-201	Known	Known	None	0.20000000298023224	None	None	None	None
m54284U_191212_053548/106956963/ccs	PacBio_Hippocampus_Rep1	mm10_ERCC_SIRV	chr1	155202151	155203821	+	1	1671	2541	388286	ENSMUSG00000026470.14	ENCODEMT000388286	Stx6	ENCODEMT000388286	Known	Genomic	None	0.3499999940395355	None	None	None	None
m54284U_191213_120042/172164839/ccs	PacBio_Hippocampus_Rep2	mm10_ERCC_SIRV	chr17	78937243	78947166	+	9	1598	48196	388264	ENSMUSG00000024082.5	ENCODEMT000388264	Ndufaf7	ENCODEMT000388264	Known	ISM	Suffix	0.44999998807907104	None	None	None	None
m54284U_191107_221739/37618485/ccs	PacBio_Cortex_Rep1	mm10_ERCC_SIRV	chr15	98934437	98931438	-	4	1596	44242	114129	ENSMUSG00000023004.8	ENSMUST00000077577.7	Tuba1b	Tuba1b-201	Known	Known	None	0.3499999940395355	None	None	None	None
m54284U_191107_221739/120392022/ccs	PacBio_Cortex_Rep1	mm10_ERCC_SIRV	chr14	47472607	47531899	+	3	2946	41168	106442	ENSMUSG00000037536.14	ENSMUST00000168833.8	Fbxo34	Fbxo34-205	Known	Known	None	0.25	None	None	None	None
m54284U_191212_053548/21759023/ccs	PacBio_Hippocampus_Rep1	mm10_ERCC_SIRV	chr1	155202173	155203518	+	1	1346	2541	388286	ENSMUSG00000026470.14	ENCODEMT000388286	Stx6	ENCODEMT000388286	Known	Genomic	None	0.4000000059604645	None	None	None	None
m54284U_191213_120042/81462250/ccs	PacBio_Hippocampus_Rep2	mm10_ERCC_SIRV	chr2	34772093	34776458	+	8	2542	4292	11201	ENSMUSG00000026864.13	ENSMUST00000100171.2	Hspa5	Hspa5-202	Known	Known	None	0.25	None	None	None	None
m54284U_191107_221739/144902329/ccs	PacBio_Cortex_Rep1	mm10_ERCC_SIRV	chr14	47472607	47531924	+	3	2971	41168	106442	ENSMUSG00000037536.14	ENSMUST00000168833.8	Fbxo34	Fbxo34-205	Known	Known	None	0.75	None	None	None	None
m54284U_191213_120042/15664739/ccs	PacBio_Hippocampus_Rep2	mm10_ERCC_SIRV	chr1	155202173	155203517	+	1	1345	2541	388286	ENSMUSG00000026470.14	ENCODEMT000388286	Stx6	ENCODEMT000388286	Known	Genomic	None	0.4000000059604645	None	None	None	None
m54284U_191213_120042/108134927/ccs	PacBio_Hippocampus_Rep2	mm10_ERCC_SIRV	chr6	124814158	124810716	-	7	1339	18734	49194	ENSMUSG00000023456.15	ENSMUST00000172132.8	Tpi1	Tpi1-205	Known	Known	None	0.20000000298023224	None	None	None	None
m54284U_191213_120042/28182180/ccs	PacBio_Hippocampus_Rep2	mm10_ERCC_SIRV	chr9	64173374	64178516	+	10	1389	28046	73465	ENSMUSG00000032399.8	ENSMUST00000034966.8	Rpl4	Rpl4-201	Known	Known	None	0.25	None	None	None	None
m54284U_191109_043049/7406935/ccs	PacBio_Cortex_Rep2	mm10_ERCC_SIRV	chr14	47472607	47531960	+	3	3007	41168	106442	ENSMUSG00000037536.14	ENSMUST00000168833.8	Fbxo34	Fbxo34-205	Known	Known	None	0.3499999940395355	None	None	None	None
m54284U_191213_120042/55902977/ccs	PacBio_Hippocampus_Rep2	mm10_ERCC_SIRV	chr11	72607311	72684605	+	6	1776	33544	388290	ENSMUSG00000020794.13	ENCODEMT000388290	Ube2g1	ENCODEMT000388290	Known	NIC	None	0.30000001192092896	None	None	None	None
m54284U_191213_120042/18614255/ccs	PacBio_Hippocampus_Rep2	mm10_ERCC_SIRV	chr5	110544392	110621377	+	11	2848	15046	39147	ENSMUSG00000033316.14	ENSMUST00000040001.13	Galnt9	Galnt9-201	Known	Known	None	0.20000000298023224	None	None	None	None
m54284U_191213_120042/33884872/ccs	PacBio_Hippocampus_Rep2	mm10_ERCC_SIRV	chr1	155202174	155203518	+	1	1345	2541	388286	ENSMUSG00000026470.14	ENCODEMT000388286	Stx6	ENCODEMT000388286	Known	Genomic	None	0.4000000059604645	None	None	None	None
m54284U_191213_120042/105252920/ccs	PacBio_Hippocampus_Rep2	mm10_ERCC_SIRV	chr17	78937253	78947153	+	9	1575	48196	388264	ENSMUSG00000024082.5	ENCODEMT000388264	Ndufaf7	ENCODEMT000388264	Known	ISM	Suffix	0.44999998807907104	None	None	None	None
m54284U_191213_120042/81464031/ccs	PacBio_Hippocampus_Rep2	mm10_ERCC_SIRV	chr2	34772093	34776463	+	9	2465	4292	11200	ENSMUSG00000026864.13	ENSMUST00000028222.12	Hspa5	Hspa5-201	Known	Known	None	0.30000001192092896	None	None	None	None
m54284U_191107_221739/78711456/ccs	PacBio_Cortex_Rep1	mm10_ERCC_SIRV	chr7	97843150	97912381	+	15	2973	22599	386830	ENSMUSG00000030774.13	ENCODEMT000386830	Pak1	ENCODEMT000386830	Known	NIC	None	0.44999998807907104	None	None	None	None
m54284U_191107_221739/39781393/ccs	PacBio_Cortex_Rep1	mm10_ERCC_SIRV	chr15	98934436	98931438	-	4	1601	44242	114129	ENSMUSG00000023004.8	ENSMUST00000077577.7	Tuba1b	Tuba1b-201	Known	Known	None	0.3499999940395355	None	None	None	None
m54284U_191109_043049/43909269/ccs	PacBio_Cortex_Rep2	mm10_ERCC_SIRV	chr14	47472607	47531935	+	3	2982	41168	106442	ENSMUSG00000037536.14	ENSMUST00000168833.8	Fbxo34	Fbxo34-205	Known	Known	None	0.6000000238418579	None	None	None	None
m54284U_191107_221739/17760727/ccs	PacBio_Cortex_Rep1	mm10_ERCC_SIRV	chr1	155202241	155205653	+	1	3375	2541	388286	ENSMUSG00000026470.14	ENCODEMT000388286	Stx6	ENCODEMT000388286	Known	Genomic	None	0.44999998807907104	None	None	None	None
m54284U_191213_120042/146736481/ccs	PacBio_Hippocampus_Rep2	mm10_ERCC_SIRV	chr3	152714119	152789011	+	11	4703	10031	26141	ENSMUSG00000039047.17	ENSMUST00000159899.7	Pigk	Pigk-204	Known	Known	None	0.6000000238418579	None	None	None	None
m54284U_191109_043049/57870116/ccs	PacBio_Cortex_Rep2	mm10_ERCC_SIRV	chr14	47472607	47531955	+	3	3002	41168	106442	ENSMUSG00000037536.14	ENSMUST00000168833.8	Fbxo34	Fbxo34-205	Known	Known	None	0.3499999940395355	None	None	None	None
m54284U_191107_221739/2361013/ccs	PacBio_Cortex_Rep1	mm10_ERCC_SIRV	chr1	155202278	155203821	+	1	1544	2541	388286	ENSMUSG00000026470.14	ENCODEMT000388286	Stx6	ENCODEMT000388286	Known	Genomic	None	0.3499999940395355	None	None	None	None
m54284U_191213_120042/81593891/ccs	PacBio_Hippocampus_Rep2	mm10_ERCC_SIRV	chr2	34772093	34776455	+	9	2457	4292	11200	ENSMUSG00000026864.13	ENSMUST00000028222.12	Hspa5	Hspa5-201	Known	Known	None	0.20000000298023224	None	None	None	None
m54284U_191109_043049/76940340/ccs	PacBio_Cortex_Rep2	mm10_ERCC_SIRV	chr14	47472607	47531955	+	3	3002	41168	106442	ENSMUSG00000037536.14	ENSMUST00000168833.8	Fbxo34	Fbxo34-205	Known	Known	None	0.3499999940395355	None	None	None	None
m54284U_191213_120042/38078614/ccs	PacBio_Hippocampus_Rep2	mm10_ERCC_SIRV	chr5	110544392	110621377	+	11	2848	15046	39147	ENSMUSG00000033316.14	ENSMUST00000040001.13	Galnt9	Galnt9-201	Known	Known	None	0.20000000298023224	None	None	None	None
m54284U_191212_053548/120587127/ccs	PacBio_Hippocampus_Rep1	mm10_ERCC_SIRV	chr1	155202539	155205643	+	1	3105	2541	388286	ENSMUSG00000026470.14	ENCODEMT000388286	Stx6	ENCODEMT000388286	Known	Genomic	None	0.44999998807907104	None	None	None	None
m54284U_191109_043049/77203032/ccs	PacBio_Cortex_Rep2	mm10_ERCC_SIRV	chr17	78937255	78947222	+	9	1644	48196	388264	ENSMUSG00000024082.5	ENCODEMT000388264	Ndufaf7	ENCODEMT000388264	Known	ISM	Suffix	0.10000000149011612	None	None	None	None
m54284U_191109_043049/89850015/ccs	PacBio_Cortex_Rep2	mm10_ERCC_SIRV	chr14	47472607	47531956	+	3	3003	41168	106442	ENSMUSG00000037536.14	ENSMUST00000168833.8	Fbxo34	Fbxo34-205	Known	Known	None	0.3499999940395355	None	None	None	None
m54284U_191213_120042/28508455/ccs	PacBio_Hippocampus_Rep2	mm10_ERCC_SIRV	chr9	64173374	64178516	+	10	1389	28046	73465	ENSMUSG00000032399.8	ENSMUST00000034966.8	Rpl4	Rpl4-201	Known	Known	None	0.25	None	None	None	None
m54284U_191213_120042/81658422/ccs	PacBio_Hippocampus_Rep2	mm10_ERCC_SIRV	chr2	34772093	34776464	+	8	2548	4292	11201	ENSMUSG00000026864.13	ENSMUST00000100171.2	Hspa5	Hspa5-202	Known	Known	None	0.30000001192092896	None	None	None	None
m54284U_191212_053548/116065037/ccs	PacBio_Hippocampus_Rep1	mm10_ERCC_SIRV	chr1	155202569	155203821	+	1	1253	2541	388286	ENSMUSG00000026470.14	ENCODEMT000388286	Stx6	ENCODEMT000388286	Known	Genomic	None	0.3499999940395355	None	None	None	None
m54284U_191107_221739/144966704/ccs	PacBio_Cortex_Rep1	mm10_ERCC_SIRV	chr11	72607312	72684605	+	6	1910	33544	88235	ENSMUSG00000020794.13	ENSMUST00000021148.12	Ube2g1	Ube2g1-201	Known	Known	None	0.30000001192092896	None	None	None	None
m54284U_191107_221739/42535531/ccs	PacBio_Cortex_Rep1	mm10_ERCC_SIRV	chr15	98933004	98931438	-	3	1307	44242	378468	ENSMUSG00000023004.8	ENCODEMT000378468	Tuba1b	ENCODEMT000378468	Known	ISM	Suffix	0.3499999940395355	None	None	None	None
m54284U_191109_043049/7078873/ccs	PacBio_Cortex_Rep2	mm10_ERCC_SIRV	chr7	97843150	97912392	+	15	2984	22599	386830	ENSMUSG00000030774.13	ENCODEMT000386830	Pak1	ENCODEMT000386830	Known	NIC	None	0.15000000596046448	None	None	None	None
m54284U_191212_053548/165937359/ccs	PacBio_Hippocampus_Rep1	mm10_ERCC_SIRV	chr1	155202646	155203821	+	1	1176	2541	388286	ENSMUSG00000026470.14	ENCODEMT000388286	Stx6	ENCODEMT000388286	Known	Genomic	None	0.3499999940395355	None	None	None	None
m54284U_191109_043049/143327895/ccs	PacBio_Cortex_Rep2	mm10_ERCC_SIRV	chr14	47472607	47531950	+	3	2974	41168	106440	ENSMUSG00000037536.14	ENSMUST00000227162.1	Fbxo34	Fbxo34-209	Known	Known	None	0.20000000298023224	None	None	None	None
m54284U_191213_120042/108202185/ccs	PacBio_Hippocampus_Rep2	mm10_ERCC_SIRV	chr6	124814177	124810716	-	7	1358	18734	49194	ENSMUSG00000023456.15	ENSMUST00000172132.8	Tpi1	Tpi1-205	Known	Known	None	0.20000000298023224	None	None	None	None
m54284U_191213_120042/40371266/ccs	PacBio_Hippocampus_Rep2	mm10_ERCC_SIRV	chr5	110544392	110621378	+	11	2849	15046	39147	ENSMUSG00000033316.14	ENSMUST00000040001.13	Galnt9	Galnt9-201	Known	Known	None	0.20000000298023224	None	None	None	None
m54284U_191213_120042/81790627/ccs	PacBio_Hippocampus_Rep2	mm10_ERCC_SIRV	chr2	34772093	34776455	+	9	2457	4292	11200	ENSMUSG00000026864.13	ENSMUST00000028222.12	Hspa5	Hspa5-201	Known	Known	None	0.20000000298023224	None	None	None	None
m54284U_191212_053548/55577001/ccs	PacBio_Hippocampus_Rep1	mm10_ERCC_SIRV	chr1	155202647	155205653	+	1	3007	2541	388286	ENSMUSG00000026470.14	ENCODEMT000388286	Stx6	ENCODEMT000388286	Known	Genomic	None	0.44999998807907104	None	None	None	None
m54284U_191109_043049/157155861/ccs	PacBio_Cortex_Rep2	mm10_ERCC_SIRV	chr14	47472607	47531958	+	4	3082	41168	106438	ENSMUSG00000037536.14	ENSMUST00000163324.7	Fbxo34	Fbxo34-203	Known	Known	None	0.30000001192092896	None	None	None	None
m54284U_191109_043049/105449373/ccs	PacBio_Cortex_Rep2	mm10_ERCC_SIRV	chr17	78937258	78947161	+	8	1519	48196	388291	ENSMUSG00000024082.5	ENCODEMT000388291	Ndufaf7	ENCODEMT000388291	Known	ISM	Suffix	0.44999998807907104	None	None	None	None
m54284U_191212_053548/47251501/ccs	PacBio_Hippocampus_Rep1	mm10_ERCC_SIRV	chr1	155202664	155203517	+	1	854	2541	388286	ENSMUSG00000026470.14	ENCODEMT000388286	Stx6	ENCODEMT000388286	Known	Genomic	None	0.4000000059604645	None	None	None	None
m54284U_191107_221739/5440134/ccs	PacBio_Cortex_Rep1	mm10_ERCC_SIRV	chr3	152714119	152768901	+	10	3475	10031	388062	ENSMUSG00000039047.17	ENCODEMT000388062	Pigk	ENCODEMT000388062	Known	ISM	Prefix	0.25	None	None	None	None
m54284U_191109_043049/167052997/ccs	PacBio_Cortex_Rep2	mm10_ERCC_SIRV	chr14	47472607	47531924	+	3	3008	41168	106441	ENSMUSG00000037536.14	ENSMUST00000227601.1	Fbxo34	Fbxo34-210	Known	Known	None	0.75	None	None	None	None
m54284U_191212_053548/30409772/ccs	PacBio_Hippocampus_Rep1	mm10_ERCC_SIRV	chr11	72607312	72684617	+	7	2038	33544	88236	ENSMUSG00000020794.13	ENSMUST00000138247.7	Ube2g1	Ube2g1-203	Known	Known	None	0.15000000596046448	None	None	None	None
m54284U_191213_120042/81855249/ccs	PacBio_Hippocampus_Rep2	mm10_ERCC_SIRV	chr2	34772093	34776460	+	8	2544	4292	11201	ENSMUSG00000026864.13	ENSMUST00000100171.2	Hspa5	Hspa5-202	Known	Known	None	0.30000001192092896	None	None	None	None
m54284U_191107_221739/44107492/ccs	PacBio_Cortex_Rep1	mm10_ERCC_SIRV	chr15	98934436	98931438	-	4	1601	44242	114129	ENSMUSG00000023004.8	ENSMUST00000077577.7	Tuba1b	Tuba1b-201	Known	Known	None	0.3499999940395355	None	None	None	None
m54284U_191213_120042/28508692/ccs	PacBio_Hippocampus_Rep2	mm10_ERCC_SIRV	chr9	64173374	64178514	+	10	1387	28046	73465	ENSMUSG00000032399.8	ENSMUST00000034966.8	Rpl4	Rpl4-201	Known	Known	None	0.25	None	None	None	None
m54284U_191213_120042/71827527/ccs	PacBio_Hippocampus_Rep2	mm10_ERCC_SIRV	chr5	110544392	110621377	+	11	2848	15046	39147	ENSMUSG00000033316.14	ENSMUST00000040001.13	Galnt9	Galnt9-201	Known	Known	None	0.20000000298023224	None	None	None	None
m54284U_191212_053548/43384860/ccs	PacBio_Hippocampus_Rep1	mm10_ERCC_SIRV	chr1	155202685	155203508	+	1	824	2541	388286	ENSMUSG00000026470.14	ENCODEMT000388286	Stx6	ENCODEMT000388286	Known	Genomic	None	0.5	None	None	None	None
m54284U_191212_053548/6357045/ccs	PacBio_Hippocampus_Rep1	mm10_ERCC_SIRV	chr14	47472607	47531954	+	2	2891	41168	106437	ENSMUSG00000037536.14	ENSMUST00000043112.8	Fbxo34	Fbxo34-201	Known	Known	None	0.30000001192092896	None	None	None	None
m54284U_191109_043049/13829011/ccs	PacBio_Cortex_Rep2	mm10_ERCC_SIRV	chr7	97843013	97912370	+	15	2968	22599	58572	ENSMUSG00000030774.13	ENSMUST00000033040.11	Pak1	Pak1-201	Known	Known	None	0.44999998807907104	None	None	None	None
m54284U_191213_120042/81920166/ccs	PacBio_Hippocampus_Rep2	mm10_ERCC_SIRV	chr2	34772093	34776465	+	9	2467	4292	11200	ENSMUSG00000026864.13	ENSMUST00000028222.12	Hspa5	Hspa5-201	Known	Known	None	0.30000001192092896	None	None	None	None
m54284U_191212_053548/17040698/ccs	PacBio_Hippocampus_Rep1	mm10_ERCC_SIRV	chr1	155202914	155205649	+	1	2736	2541	388286	ENSMUSG00000026470.14	ENCODEMT000388286	Stx6	ENCODEMT000388286	Known	Genomic	None	0.44999998807907104	None	None	None	None
m54284U_191212_053548/34538741/ccs	PacBio_Hippocampus_Rep1	mm10_ERCC_SIRV	chr14	47472607	47531958	+	2	2895	41168	106437	ENSMUSG00000037536.14	ENSMUST00000043112.8	Fbxo34	Fbxo34-201	Known	Known	None	0.30000001192092896	None	None	None	None
m54284U_191212_053548/57016936/ccs	PacBio_Hippocampus_Rep1	mm10_ERCC_SIRV	chr17	78937258	78947154	+	9	1571	48196	388264	ENSMUSG00000024082.5	ENCODEMT000388264	Ndufaf7	ENCODEMT000388264	Known	ISM	Suffix	0.44999998807907104	None	None	None	None
m54284U_191212_053548/8324727/ccs	PacBio_Hippocampus_Rep1	mm10_ERCC_SIRV	chr1	155203013	155205653	+	1	2641	2541	388286	ENSMUSG00000026470.14	ENCODEMT000388286	Stx6	ENCODEMT000388286	Known	Genomic	None	0.44999998807907104	None	None	None	None
m54284U_191213_120042/112329139/ccs	PacBio_Hippocampus_Rep2	mm10_ERCC_SIRV	chr5	110544392	110621381	+	11	2852	15046	39147	ENSMUSG00000033316.14	ENSMUST00000040001.13	Galnt9	Galnt9-201	Known	Known	None	0.25	None	None	None	None
m54284U_191212_053548/36833331/ccs	PacBio_Hippocampus_Rep1	mm10_ERCC_SIRV	chr14	47472607	47531955	+	3	3002	41168	106442	ENSMUSG00000037536.14	ENSMUST00000168833.8	Fbxo34	Fbxo34-205	Known	Known	None	0.3499999940395355	None	None	None	None
m54284U_191213_120042/108202638/ccs	PacBio_Hippocampus_Rep2	mm10_ERCC_SIRV	chr6	124814157	124810716	-	7	1338	18734	49194	ENSMUSG00000023456.15	ENSMUST00000172132.8	Tpi1	Tpi1-205	Known	Known	None	0.20000000298023224	None	None	None	None
m54284U_191213_120042/81985586/ccs	PacBio_Hippocampus_Rep2	mm10_ERCC_SIRV	chr2	34772093	34776464	+	8	2548	4292	11201	ENSMUSG00000026864.13	ENSMUST00000100171.2	Hspa5	Hspa5-202	Known	Known	None	0.30000001192092896	None	None	None	None
m54284U_191107_221739/44698181/ccs	PacBio_Cortex_Rep1	mm10_ERCC_SIRV	chr15	98934576	98931438	-	4	1741	44242	114129	ENSMUSG00000023004.8	ENSMUST00000077577.7	Tuba1b	Tuba1b-201	Known	Known	None	0.3499999940395355	None	None	None	None
m54284U_191213_120042/102761676/ccs	PacBio_Hippocampus_Rep2	mm10_ERCC_SIRV	chr11	72607314	72684610	+	6	1913	33544	88235	ENSMUSG00000020794.13	ENSMUST00000021148.12	Ube2g1	Ube2g1-201	Known	Known	None	0.20000000298023224	None	None	None	None
m54284U_191109_043049/35129536/ccs	PacBio_Cortex_Rep2	mm10_ERCC_SIRV	chr1	155203069	155203518	+	1	450	2541	388286	ENSMUSG00000026470.14	ENCODEMT000388286	Stx6	ENCODEMT000388286	Known	Genomic	None	0.4000000059604645	None	None	None	None
m54284U_191213_120042/28704959/ccs	PacBio_Hippocampus_Rep2	mm10_ERCC_SIRV	chr9	64173374	64178516	+	10	1389	28046	73465	ENSMUSG00000032399.8	ENSMUST00000034966.8	Rpl4	Rpl4-201	Known	Known	None	0.25	None	None	None	None
m54284U_191212_053548/45746406/ccs	PacBio_Hippocampus_Rep1	mm10_ERCC_SIRV	chr14	47472607	47531954	+	3	3001	41168	106442	ENSMUSG00000037536.14	ENSMUST00000168833.8	Fbxo34	Fbxo34-205	Known	Known	None	0.30000001192092896	None	None	None	None
m54284U_191107_221739/14812108/ccs	PacBio_Cortex_Rep1	mm10_ERCC_SIRV	chr3	152714119	152785839	+	10	3776	10031	387999	ENSMUSG00000039047.17	ENCODEMT000387999	Pigk	ENCODEMT000387999	Known	NIC	None	0.15000000596046448	None	None	None	None
m54284U_191107_221739/95159861/ccs	PacBio_Cortex_Rep1	mm10_ERCC_SIRV	chr1	155203190	155205655	+	1	2466	2541	388286	ENSMUSG00000026470.14	ENCODEMT000388286	Stx6	ENCODEMT000388286	Known	Genomic	None	0.3499999940395355	None	None	None	None
m54284U_191212_053548/70256879/ccs	PacBio_Hippocampus_Rep1	mm10_ERCC_SIRV	chr14	47472607	47531953	+	3	2967	41168	106440	ENSMUSG00000037536.14	ENSMUST00000227162.1	Fbxo34	Fbxo34-209	Known	Known	None	0.25	None	None	None	None
m54284U_191213_120042/82053411/ccs	PacBio_Hippocampus_Rep2	mm10_ERCC_SIRV	chr2	34772093	34776453	+	8	2537	4292	11201	ENSMUSG00000026864.13	ENSMUST00000100171.2	Hspa5	Hspa5-202	Known	Known	None	0.20000000298023224	None	None	None	None
m54284U_191109_043049/15272581/ccs	PacBio_Cortex_Rep2	mm10_ERCC_SIRV	chr7	97843013	97912382	+	15	2988	22599	58572	ENSMUSG00000030774.13	ENSMUST00000033040.11	Pak1	Pak1-201	Known	Known	None	0.15000000596046448	None	None	None	None
m54284U_191107_221739/74252418/ccs	PacBio_Cortex_Rep1	mm10_ERCC_SIRV	chr17	78937184	78947166	+	8	1438	48196	388287	ENSMUSG00000024082.5	ENCODEMT000388287	Ndufaf7	ENCODEMT000388287	Known	ISM	Suffix	0.44999998807907104	None	None	None	None
m54284U_191213_120042/147064237/ccs	PacBio_Hippocampus_Rep2	mm10_ERCC_SIRV	chr5	110544392	110621377	+	11	2848	15046	39147	ENSMUSG00000033316.14	ENSMUST00000040001.13	Galnt9	Galnt9-201	Known	Known	None	0.20000000298023224	None	None	None	None
m54284U_191109_043049/173476465/ccs	PacBio_Cortex_Rep2	mm10_ERCC_SIRV	chr1	155203292	155204914	+	1	1623	2541	388286	ENSMUSG00000026470.14	ENCODEMT000388286	Stx6	ENCODEMT000388286	Known	Genomic	None	0.15000000596046448	None	None	None	None
m54284U_191212_053548/96011931/ccs	PacBio_Hippocampus_Rep1	mm10_ERCC_SIRV	chr14	47472607	47531955	+	3	3002	41168	106442	ENSMUSG00000037536.14	ENSMUST00000168833.8	Fbxo34	Fbxo34-205	Known	Known	None	0.3499999940395355	None	None	None	None
m54284U_191212_053548/21430558/ccs	PacBio_Hippocampus_Rep1	mm10_ERCC_SIRV	chr11	72607315	72684607	+	7	2025	33544	88236	ENSMUSG00000020794.13	ENSMUST00000138247.7	Ube2g1	Ube2g1-203	Known	Known	None	0.30000001192092896	None	None	None	None
m54284U_191107_221739/46530874/ccs	PacBio_Cortex_Rep1	mm10_ERCC_SIRV	chr15	98934438	98931438	-	4	1603	44242	114129	ENSMUSG00000023004.8	ENSMUST00000077577.7	Tuba1b	Tuba1b-201	Known	Known	None	0.3499999940395355	None	None	None	None
m54284U_191213_120042/82249207/ccs	PacBio_Hippocampus_Rep2	mm10_ERCC_SIRV	chr2	34772093	34776463	+	9	2465	4292	11200	ENSMUSG00000026864.13	ENSMUST00000028222.12	Hspa5	Hspa5-201	Known	Known	None	0.30000001192092896	None	None	None	None
m54284U_191109_043049/120980227/ccs	PacBio_Cortex_Rep2	mm10_ERCC_SIRV	chr1	155203426	155203518	+	1	93	2541	388286	ENSMUSG00000026470.14	ENCODEMT000388286	Stx6	ENCODEMT000388286	Known	Genomic	None	0.4000000059604645	None	None	None	None
m54284U_191212_053548/113116466/ccs	PacBio_Hippocampus_Rep1	mm10_ERCC_SIRV	chr14	47472607	47531954	+	3	3001	41168	106442	ENSMUSG00000037536.14	ENSMUST00000168833.8	Fbxo34	Fbxo34-205	Known	Known	None	0.30000001192092896	None	None	None	None
m54284U_191213_120042/179831784/ccs	PacBio_Hippocampus_Rep2	mm10_ERCC_SIRV	chr5	110544392	110621377	+	11	2848	15046	39147	ENSMUSG00000033316.14	ENSMUST00000040001.13	Galnt9	Galnt9-201	Known	Known	None	0.20000000298023224	None	None	None	None
m54284U_191213_120042/28706298/ccs	PacBio_Hippocampus_Rep2	mm10_ERCC_SIRV	chr9	64173374	64178516	+	10	1389	28046	73465	ENSMUSG00000032399.8	ENSMUST00000034966.8	Rpl4	Rpl4-201	Known	Known	None	0.25	None	None	None	None
m54284U_191213_120042/116655338/ccs	PacBio_Hippocampus_Rep2	mm10_ERCC_SIRV	chr17	78937259	78947154	+	9	1570	48196	388264	ENSMUSG00000024082.5	ENCODEMT000388264	Ndufaf7	ENCODEMT000388264	Known	ISM	Suffix	0.44999998807907104	None	None	None	None
m54284U_191213_120042/82379164/ccs	PacBio_Hippocampus_Rep2	mm10_ERCC_SIRV	chr2	34772093	34776455	+	9	2457	4292	11200	ENSMUSG00000026864.13	ENSMUST00000028222.12	Hspa5	Hspa5-201	Known	Known	None	0.20000000298023224	None	None	None	None
m54284U_191213_120042/14748208/ccs	PacBio_Hippocampus_Rep2	mm10_ERCC_SIRV	chr14	47472607	47531955	+	2	2892	41168	106437	ENSMUSG00000037536.14	ENSMUST00000043112.8	Fbxo34	Fbxo34-201	Known	Known	None	0.3499999940395355	None	None	None	None
m54284U_191213_120042/108332743/ccs	PacBio_Hippocampus_Rep2	mm10_ERCC_SIRV	chr6	124814159	124810716	-	7	1340	18734	49194	ENSMUSG00000023456.15	ENSMUST00000172132.8	Tpi1	Tpi1-205	Known	Known	None	0.20000000298023224	None	None	None	None
m54284U_191212_053548/132187370/ccs	PacBio_Hippocampus_Rep1	mm10_ERCC_SIRV	chr1	155203563	155205657	+	1	2095	2541	388292	ENSMUSG00000026470.14	ENCODEMT000388292	Stx6	ENCODEMT000388292	Known	Genomic	None	0.30000001192092896	None	None	None	None
m54284U_191107_221739/41746549/ccs	PacBio_Cortex_Rep1	mm10_ERCC_SIRV	chr3	152714120	152785846	+	11	1544	10031	26141	ENSMUSG00000039047.17	ENSMUST00000159899.7	Pigk	Pigk-204	Known	Known	None	0.10000000149011612	None	None	None	None
m54284U_191213_120042/18745165/ccs	PacBio_Hippocampus_Rep2	mm10_ERCC_SIRV	chr14	47472607	47531955	+	2	2892	41168	106437	ENSMUSG00000037536.14	ENSMUST00000043112.8	Fbxo34	Fbxo34-201	Known	Known	None	0.3499999940395355	None	None	None	None
m54284U_191109_043049/21627452/ccs	PacBio_Cortex_Rep2	mm10_ERCC_SIRV	chr7	97843013	97911460	+	15	2066	22599	58572	ENSMUSG00000030774.13	ENSMUST00000033040.11	Pak1	Pak1-201	Known	Known	None	0.44999998807907104	None	None	None	None
m54284U_191212_053548/21039944/ccs	PacBio_Hippocampus_Rep1	mm10_ERCC_SIRV	chr5	110544393	110621381	+	11	2851	15046	39147	ENSMUSG00000033316.14	ENSMUST00000040001.13	Galnt9	Galnt9-201	Known	Known	None	0.25	None	None	None	None
m54284U_191213_120042/82774481/ccs	PacBio_Hippocampus_Rep2	mm10_ERCC_SIRV	chr2	34772093	34776455	+	8	2539	4292	11201	ENSMUSG00000026864.13	ENSMUST00000100171.2	Hspa5	Hspa5-202	Known	Known	None	0.20000000298023224	None	None	None	None
m54284U_191107_221739/46662552/ccs	PacBio_Cortex_Rep1	mm10_ERCC_SIRV	chr15	98934433	98931438	-	4	1598	44242	114129	ENSMUSG00000023004.8	ENSMUST00000077577.7	Tuba1b	Tuba1b-201	Known	Known	None	0.3499999940395355	None	None	None	None
m54284U_191212_053548/43911743/ccs	PacBio_Hippocampus_Rep1	mm10_ERCC_SIRV	chr11	72607315	72684604	+	6	1906	33544	88235	ENSMUSG00000020794.13	ENSMUST00000021148.12	Ube2g1	Ube2g1-201	Known	Known	None	0.30000001192092896	None	None	None	None
m54284U_191109_043049/140968656/ccs	PacBio_Cortex_Rep2	mm10_ERCC_SIRV	chr1	155203567	155205655	+	1	2042	2541	388292	ENSMUSG00000026470.14	ENCODEMT000388292	Stx6	ENCODEMT000388292	Known	Genomic	None	0.44999998807907104	None	None	None	None
m54284U_191213_120042/38406976/ccs	PacBio_Hippocampus_Rep2	mm10_ERCC_SIRV	chr14	47472607	47531955	+	3	3002	41168	106442	ENSMUSG00000037536.14	ENSMUST00000168833.8	Fbxo34	Fbxo34-205	Known	Known	None	0.3499999940395355	None	None	None	None
m54284U_191107_221739/79692605/ccs	PacBio_Cortex_Rep1	mm10_ERCC_SIRV	chr17	78937261	78947133	+	9	1547	48196	388264	ENSMUSG00000024082.5	ENCODEMT000388264	Ndufaf7	ENCODEMT000388264	Known	ISM	Suffix	0.6000000238418579	None	None	None	None
m54284U_191109_043049/174326806/ccs	PacBio_Cortex_Rep2	mm10_ERCC_SIRV	chr1	155203567	155205655	+	1	2042	2541	388292	ENSMUSG00000026470.14	ENCODEMT000388292	Stx6	ENCODEMT000388292	Known	Genomic	None	0.44999998807907104	None	None	None	None
m54284U_191213_120042/43058198/ccs	PacBio_Hippocampus_Rep2	mm10_ERCC_SIRV	chr14	47472607	47531955	+	3	3002	41168	106442	ENSMUSG00000037536.14	ENSMUST00000168833.8	Fbxo34	Fbxo34-205	Known	Known	None	0.3499999940395355	None	None	None	None
m54284U_191213_120042/83034173/ccs	PacBio_Hippocampus_Rep2	mm10_ERCC_SIRV	chr2	34772093	34776455	+	8	2539	4292	11201	ENSMUSG00000026864.13	ENSMUST00000100171.2	Hspa5	Hspa5-202	Known	Known	None	0.20000000298023224	None	None	None	None
m54284U_191213_120042/28773116/ccs	PacBio_Hippocampus_Rep2	mm10_ERCC_SIRV	chr9	64173374	64178517	+	10	1390	28046	73465	ENSMUSG00000032399.8	ENSMUST00000034966.8	Rpl4	Rpl4-201	Known	Known	None	0.25	None	None	None	None
m54284U_191213_120042/111609824/ccs	PacBio_Hippocampus_Rep2	mm10_ERCC_SIRV	chr1	155203901	155205657	+	1	1710	2541	388292	ENSMUSG00000026470.14	ENCODEMT000388292	Stx6	ENCODEMT000388292	Known	Genomic	None	0.3499999940395355	None	None	None	None
m54284U_191212_053548/55183708/ccs	PacBio_Hippocampus_Rep1	mm10_ERCC_SIRV	chr5	110544393	110621366	+	11	2836	15046	39147	ENSMUSG00000033316.14	ENSMUST00000040001.13	Galnt9	Galnt9-201	Known	Known	None	0.30000001192092896	None	None	None	None
m54284U_191213_120042/78579410/ccs	PacBio_Hippocampus_Rep2	mm10_ERCC_SIRV	chr14	47472607	47531959	+	3	3006	41168	106442	ENSMUSG00000037536.14	ENSMUST00000168833.8	Fbxo34	Fbxo34-205	Known	Known	None	0.3499999940395355	None	None	None	None
m54284U_191107_221739/9505623/ccs	PacBio_Cortex_Rep1	mm10_ERCC_SIRV	chr1	155203947	155205655	+	1	1662	2541	388292	ENSMUSG00000026470.14	ENCODEMT000388292	Stx6	ENCODEMT000388292	Known	Genomic	None	0.44999998807907104	None	None	None	None
m54284U_191213_120042/83099912/ccs	PacBio_Hippocampus_Rep2	mm10_ERCC_SIRV	chr2	34772093	34776455	+	8	2539	4292	11201	ENSMUSG00000026864.13	ENSMUST00000100171.2	Hspa5	Hspa5-202	Known	Known	None	0.20000000298023224	None	None	None	None
m54284U_191107_221739/46860653/ccs	PacBio_Cortex_Rep1	mm10_ERCC_SIRV	chr15	98934436	98931438	-	4	1601	44242	114129	ENSMUSG00000023004.8	ENSMUST00000077577.7	Tuba1b	Tuba1b-201	Known	Known	None	0.3499999940395355	None	None	None	None
m54284U_191107_221739/92145010/ccs	PacBio_Cortex_Rep1	mm10_ERCC_SIRV	chr17	78937261	78947154	+	9	1568	48196	388264	ENSMUSG00000024082.5	ENCODEMT000388264	Ndufaf7	ENCODEMT000388264	Known	ISM	Suffix	0.44999998807907104	None	None	None	None
m54284U_191212_053548/90375771/ccs	PacBio_Hippocampus_Rep1	mm10_ERCC_SIRV	chr11	72607315	72684605	+	6	1907	33544	88235	ENSMUSG00000020794.13	ENSMUST00000021148.12	Ube2g1	Ube2g1-201	Known	Known	None	0.30000001192092896	None	None	None	None
m54284U_191213_120042/111347384/ccs	PacBio_Hippocampus_Rep2	mm10_ERCC_SIRV	chr14	47472607	47531955	+	2	2892	41168	106437	ENSMUSG00000037536.14	ENSMUST00000043112.8	Fbxo34	Fbxo34-201	Known	Known	None	0.3499999940395355	None	None	None	None
m54284U_191213_120042/108527930/ccs	PacBio_Hippocampus_Rep2	mm10_ERCC_SIRV	chr6	124814201	124810716	-	7	1382	18734	49194	ENSMUSG00000023456.15	ENSMUST00000172132.8	Tpi1	Tpi1-205	Known	Known	None	0.20000000298023224	None	None	None	None
m54284U_191213_120042/14877350/ccs	PacBio_Hippocampus_Rep2	mm10_ERCC_SIRV	chr1	155204050	155205655	+	1	1546	2541	388292	ENSMUSG00000026470.14	ENCODEMT000388292	Stx6	ENCODEMT000388292	Known	Genomic	None	0.44999998807907104	None	None	None	None
m54284U_191109_043049/38471756/ccs	PacBio_Cortex_Rep2	mm10_ERCC_SIRV	chr7	97843013	97912370	+	15	2976	22599	58572	ENSMUSG00000030774.13	ENSMUST00000033040.11	Pak1	Pak1-201	Known	Known	None	0.44999998807907104	None	None	None	None
m54284U_191107_221739/42403549/ccs	PacBio_Cortex_Rep1	mm10_ERCC_SIRV	chr3	152714120	152789011	+	11	4702	10031	26141	ENSMUSG00000039047.17	ENSMUST00000159899.7	Pigk	Pigk-204	Known	Known	None	0.6000000238418579	None	None	None	None
m54284U_191212_053548/75694248/ccs	PacBio_Hippocampus_Rep1	mm10_ERCC_SIRV	chr5	110544393	110621346	+	11	2816	15046	39147	ENSMUSG00000033316.14	ENSMUST00000040001.13	Galnt9	Galnt9-201	Known	Known	None	0.3499999940395355	None	None	None	None
m54284U_191213_120042/83297551/ccs	PacBio_Hippocampus_Rep2	mm10_ERCC_SIRV	chr2	34772093	34776461	+	9	2463	4292	11200	ENSMUSG00000026864.13	ENSMUST00000028222.12	Hspa5	Hspa5-201	Known	Known	None	0.30000001192092896	None	None	None	None
m54284U_191213_120042/115409909/ccs	PacBio_Hippocampus_Rep2	mm10_ERCC_SIRV	chr14	47472607	47531954	+	3	3001	41168	106442	ENSMUSG00000037536.14	ENSMUST00000168833.8	Fbxo34	Fbxo34-205	Known	Known	None	0.30000001192092896	None	None	None	None
m54284U_191212_053548/75040294/ccs	PacBio_Hippocampus_Rep1	mm10_ERCC_SIRV	chr1	155204064	155208850	+	1	4740	2541	388292	ENSMUSG00000026470.14	ENCODEMT000388292	Stx6	ENCODEMT000388292	Known	Genomic	None	0.800000011920929	None	None	None	None
m54284U_191213_120042/169607185/ccs	PacBio_Hippocampus_Rep2	mm10_ERCC_SIRV	chr14	47472607	47531903	+	5	3342	41168	388293	ENSMUSG00000037536.14	ENCODEMT000388293	Fbxo34	ENCODEMT000388293	Known	NIC	None	0.25	None	None	None	None
m54284U_191213_120042/29295192/ccs	PacBio_Hippocampus_Rep2	mm10_ERCC_SIRV	chr9	64173374	64178516	+	10	1389	28046	73465	ENSMUSG00000032399.8	ENSMUST00000034966.8	Rpl4	Rpl4-201	Known	Known	None	0.25	None	None	None	None
m54284U_191212_053548/107545820/ccs	PacBio_Hippocampus_Rep1	mm10_ERCC_SIRV	chr1	155204914	155207568	+	1	2608	2541	388292	ENSMUSG00000026470.14	ENCODEMT000388292	Stx6	ENCODEMT000388292	Known	Genomic	None	0.05000000074505806	None	None	None	None
m54284U_191213_120042/83493421/ccs	PacBio_Hippocampus_Rep2	mm10_ERCC_SIRV	chr2	34772093	34776455	+	9	2457	4292	11200	ENSMUSG00000026864.13	ENSMUST00000028222.12	Hspa5	Hspa5-201	Known	Known	None	0.20000000298023224	None	None	None	None
m54284U_191109_043049/133104980/ccs	PacBio_Cortex_Rep2	mm10_ERCC_SIRV	chr17	78937261	78947222	+	9	1638	48196	388264	ENSMUSG00000024082.5	ENCODEMT000388264	Ndufaf7	ENCODEMT000388264	Known	ISM	Suffix	0.10000000149011612	None	None	None	None
m54284U_191109_043049/32966653/ccs	PacBio_Cortex_Rep2	mm10_ERCC_SIRV	chr14	47472609	47531935	+	4	3057	41168	106438	ENSMUSG00000037536.14	ENSMUST00000163324.7	Fbxo34	Fbxo34-203	Known	Known	None	0.6000000238418579	None	None	None	None
m54284U_191212_053548/97190287/ccs	PacBio_Hippocampus_Rep1	mm10_ERCC_SIRV	chr5	110544393	110621375	+	11	2845	15046	39147	ENSMUSG00000033316.14	ENSMUST00000040001.13	Galnt9	Galnt9-201	Known	Known	None	0.20000000298023224	None	None	None	None
m54284U_191107_221739/47187774/ccs	PacBio_Cortex_Rep1	mm10_ERCC_SIRV	chr15	98934437	98931438	-	4	1602	44242	114129	ENSMUSG00000023004.8	ENSMUST00000077577.7	Tuba1b	Tuba1b-201	Known	Known	None	0.3499999940395355	None	None	None	None
m54284U_191109_043049/41289730/ccs	PacBio_Cortex_Rep2	mm10_ERCC_SIRV	chr14	47472609	47531953	+	3	2851	41168	388294	ENSMUSG00000037536.14	ENCODEMT000388294	Fbxo34	ENCODEMT000388294	Known	NNC	None	0.25	None	None	None	None
m54284U_191212_053548/146473398/ccs	PacBio_Hippocampus_Rep1	mm10_ERCC_SIRV	chr11	72607315	72684605	+	6	1907	33544	88235	ENSMUSG00000020794.13	ENSMUST00000021148.12	Ube2g1	Ube2g1-201	Known	Known	None	0.30000001192092896	None	None	None	None
m54284U_191212_053548/44238452/ccs	PacBio_Hippocampus_Rep1	mm10_ERCC_SIRV	chr1	155204915	155207467	+	1	2506	2541	388292	ENSMUSG00000026470.14	ENCODEMT000388292	Stx6	ENCODEMT000388292	Known	Genomic	None	0.20000000298023224	None	None	None	None
m54284U_191213_120042/83624904/ccs	PacBio_Hippocampus_Rep2	mm10_ERCC_SIRV	chr2	34772093	34776454	+	9	2462	4292	11200	ENSMUSG00000026864.13	ENSMUST00000028222.12	Hspa5	Hspa5-201	Known	Known	None	0.20000000298023224	None	None	None	None
m54284U_191212_053548/162466381/ccs	PacBio_Hippocampus_Rep1	mm10_ERCC_SIRV	chr1	155205340	155207568	+	1	2182	2541	388292	ENSMUSG00000026470.14	ENCODEMT000388292	Stx6	ENCODEMT000388292	Known	Genomic	None	0.05000000074505806	None	None	None	None
m54284U_191109_043049/46924404/ccs	PacBio_Cortex_Rep2	mm10_ERCC_SIRV	chr7	97843150	97912389	+	15	2981	22599	386830	ENSMUSG00000030774.13	ENCODEMT000386830	Pak1	ENCODEMT000386830	Known	NIC	None	0.20000000298023224	None	None	None	None
m54284U_191213_120042/51907282/ccs	PacBio_Hippocampus_Rep2	mm10_ERCC_SIRV	chr14	47472609	47531955	+	3	3000	41168	106442	ENSMUSG00000037536.14	ENSMUST00000168833.8	Fbxo34	Fbxo34-205	Known	Known	None	0.3499999940395355	None	None	None	None
m54284U_191212_053548/163841066/ccs	PacBio_Hippocampus_Rep1	mm10_ERCC_SIRV	chr5	110544393	110621375	+	11	2845	15046	39147	ENSMUSG00000033316.14	ENSMUST00000040001.13	Galnt9	Galnt9-201	Known	Known	None	0.20000000298023224	None	None	None	None
m54284U_191213_120042/83690658/ccs	PacBio_Hippocampus_Rep2	mm10_ERCC_SIRV	chr2	34772093	34776457	+	9	2459	4292	11200	ENSMUSG00000026864.13	ENSMUST00000028222.12	Hspa5	Hspa5-201	Known	Known	None	0.25	None	None	None	None
m54284U_191107_221739/69468948/ccs	PacBio_Cortex_Rep1	mm10_ERCC_SIRV	chr17	78937320	78947172	+	8	1514	48196	388291	ENSMUSG00000024082.5	ENCODEMT000388291	Ndufaf7	ENCODEMT000388291	Known	ISM	Suffix	0.4000000059604645	None	None	None	None
m54284U_191107_221739/177472345/ccs	PacBio_Cortex_Rep1	mm10_ERCC_SIRV	chr3	152714120	152785614	+	11	1305	10031	26141	ENSMUSG00000039047.17	ENSMUST00000159899.7	Pigk	Pigk-204	Known	Known	None	0.550000011920929	None	None	None	None
m54284U_191213_120042/108529930/ccs	PacBio_Hippocampus_Rep2	mm10_ERCC_SIRV	chr6	124814158	124810716	-	7	1339	18734	49194	ENSMUSG00000023456.15	ENSMUST00000172132.8	Tpi1	Tpi1-205	Known	Known	None	0.20000000298023224	None	None	None	None
m54284U_191213_120042/29428407/ccs	PacBio_Hippocampus_Rep2	mm10_ERCC_SIRV	chr9	64173374	64178669	+	10	1542	28046	73465	ENSMUSG00000032399.8	ENSMUST00000034966.8	Rpl4	Rpl4-201	Known	Known	None	0.15000000596046448	None	None	None	None
m54284U_191107_221739/54067667/ccs	PacBio_Cortex_Rep1	mm10_ERCC_SIRV	chr14	47472610	47531954	+	2	2888	41168	106437	ENSMUSG00000037536.14	ENSMUST00000043112.8	Fbxo34	Fbxo34-201	Known	Known	None	0.30000001192092896	None	None	None	None
m54284U_191107_221739/47385289/ccs	PacBio_Cortex_Rep1	mm10_ERCC_SIRV	chr15	98934433	98931438	-	4	1598	44242	114129	ENSMUSG00000023004.8	ENSMUST00000077577.7	Tuba1b	Tuba1b-201	Known	Known	None	0.3499999940395355	None	None	None	None
m54284U_191212_053548/169149132/ccs	PacBio_Hippocampus_Rep1	mm10_ERCC_SIRV	chr11	72607315	72684607	+	6	1909	33544	88235	ENSMUSG00000020794.13	ENSMUST00000021148.12	Ube2g1	Ube2g1-201	Known	Known	None	0.30000001192092896	None	None	None	None
m54284U_191107_221739/35455317/ccs	PacBio_Cortex_Rep1	mm10_ERCC_SIRV	chr1	155205957	155208850	+	1	2888	2541	388295	ENSMUSG00000026470.14	ENCODEMT000388295	Stx6	ENCODEMT000388295	Known	Genomic	None	0.8500000238418579	None	None	None	None
m54284U_191107_221739/116591389/ccs	PacBio_Cortex_Rep1	mm10_ERCC_SIRV	chr14	47472610	47531955	+	2	2889	41168	106437	ENSMUSG00000037536.14	ENSMUST00000043112.8	Fbxo34	Fbxo34-201	Known	Known	None	0.3499999940395355	None	None	None	None
m54284U_191213_120042/83886278/ccs	PacBio_Hippocampus_Rep2	mm10_ERCC_SIRV	chr2	34772093	34776465	+	8	2549	4292	11201	ENSMUSG00000026864.13	ENSMUST00000100171.2	Hspa5	Hspa5-202	Known	Known	None	0.30000001192092896	None	None	None	None
m54284U_191213_120042/16648248/ccs	PacBio_Hippocampus_Rep2	mm10_ERCC_SIRV	chr5	110544435	110621381	+	10	2653	15046	387419	ENSMUSG00000033316.14	ENCODEMT000387419	Galnt9	ENCODEMT000387419	Known	NIC	None	0.25	None	None	None	None
m54284U_191107_221739/91425194/ccs	PacBio_Cortex_Rep1	mm10_ERCC_SIRV	chr17	78937262	78947221	+	9	1636	48196	388264	ENSMUSG00000024082.5	ENCODEMT000388264	Ndufaf7	ENCODEMT000388264	Known	ISM	Suffix	0.10000000149011612	None	None	None	None
m54284U_191107_221739/125111037/ccs	PacBio_Cortex_Rep1	mm10_ERCC_SIRV	chr14	47472610	47531922	+	4	3043	41168	106438	ENSMUSG00000037536.14	ENSMUST00000163324.7	Fbxo34	Fbxo34-203	Known	Known	None	0.6499999761581421	None	None	None	None
m54284U_191213_120042/83886442/ccs	PacBio_Hippocampus_Rep2	mm10_ERCC_SIRV	chr2	34772093	34776455	+	8	2539	4292	11201	ENSMUSG00000026864.13	ENSMUST00000100171.2	Hspa5	Hspa5-202	Known	Known	None	0.20000000298023224	None	None	None	None
m54284U_191109_043049/57541364/ccs	PacBio_Cortex_Rep2	mm10_ERCC_SIRV	chr7	97843013	97912379	+	15	2985	22599	58572	ENSMUSG00000030774.13	ENSMUST00000033040.11	Pak1	Pak1-201	Known	Known	None	0.20000000298023224	None	None	None	None
m54284U_191107_221739/167183393/ccs	PacBio_Cortex_Rep1	mm10_ERCC_SIRV	chr14	47472610	47531949	+	2	2883	41168	106437	ENSMUSG00000037536.14	ENSMUST00000043112.8	Fbxo34	Fbxo34-201	Known	Known	None	0.20000000298023224	None	None	None	None
m54284U_191107_221739/48170623/ccs	PacBio_Cortex_Rep1	mm10_ERCC_SIRV	chr15	98934437	98931438	-	4	1602	44242	114129	ENSMUSG00000023004.8	ENSMUST00000077577.7	Tuba1b	Tuba1b-201	Known	Known	None	0.3499999940395355	None	None	None	None
m54284U_191213_120042/29754203/ccs	PacBio_Hippocampus_Rep2	mm10_ERCC_SIRV	chr9	64173374	64178517	+	10	1390	28046	73465	ENSMUSG00000032399.8	ENSMUST00000034966.8	Rpl4	Rpl4-201	Known	Known	None	0.25	None	None	None	None
m54284U_191213_120042/24577138/ccs	PacBio_Hippocampus_Rep2	mm10_ERCC_SIRV	chr5	110544393	110621377	+	11	2847	15046	39147	ENSMUSG00000033316.14	ENSMUST00000040001.13	Galnt9	Galnt9-201	Known	Known	None	0.20000000298023224	None	None	None	None
m54284U_191212_053548/134022591/ccs	PacBio_Hippocampus_Rep1	mm10_ERCC_SIRV	chr1	155210085	155208114	-	1	1972	76477	388296	ENCODEMG000076477	ENCODEMT000388296	ENCODEMG000076477	ENCODEMT000388296	Antisense	Antisense	None	1.0	None	None	None	None
m54284U_191213_120042/155976454/ccs	PacBio_Hippocampus_Rep2	mm10_ERCC_SIRV	chr11	72607315	72684607	+	6	1909	33544	88235	ENSMUSG00000020794.13	ENSMUST00000021148.12	Ube2g1	Ube2g1-201	Known	Known	None	0.30000001192092896	None	None	None	None
m54284U_191213_120042/84082767/ccs	PacBio_Hippocampus_Rep2	mm10_ERCC_SIRV	chr2	34772093	34776454	+	9	2456	4292	11200	ENSMUSG00000026864.13	ENSMUST00000028222.12	Hspa5	Hspa5-201	Known	Known	None	0.20000000298023224	None	None	None	None
m54284U_191109_043049/4456892/ccs	PacBio_Cortex_Rep2	mm10_ERCC_SIRV	chr3	152714120	152789010	+	11	4701	10031	26141	ENSMUSG00000039047.17	ENSMUST00000159899.7	Pigk	Pigk-204	Known	Known	None	0.6000000238418579	None	None	None	None
m54284U_191109_043049/35455002/ccs	PacBio_Cortex_Rep2	mm10_ERCC_SIRV	chr14	47472610	47531233	+	2	2167	41168	106437	ENSMUSG00000037536.14	ENSMUST00000043112.8	Fbxo34	Fbxo34-201	Known	Known	None	0.44999998807907104	None	None	None	None
m54284U_191213_120042/108658739/ccs	PacBio_Hippocampus_Rep2	mm10_ERCC_SIRV	chr6	124814157	124810716	-	7	1338	18734	49194	ENSMUSG00000023456.15	ENSMUST00000172132.8	Tpi1	Tpi1-205	Known	Known	None	0.20000000298023224	None	None	None	None
m54284U_191107_221739/73663500/ccs	PacBio_Cortex_Rep1	mm10_ERCC_SIRV	chr17	78937267	78947497	+	9	1907	48196	388264	ENSMUSG00000024082.5	ENCODEMT000388264	Ndufaf7	ENCODEMT000388264	Known	ISM	Suffix	0.30000001192092896	None	None	None	None
m54284U_191109_043049/46729597/ccs	PacBio_Cortex_Rep2	mm10_ERCC_SIRV	chr14	47472610	47531901	+	2	2835	41168	106437	ENSMUSG00000037536.14	ENSMUST00000043112.8	Fbxo34	Fbxo34-201	Known	Known	None	0.25	None	None	None	None
m54284U_191109_043049/88080758/ccs	PacBio_Cortex_Rep2	mm10_ERCC_SIRV	chr1	155234446	155212472	-	8	4763	2543	388297	ENSMUSG00000033722.9	ENCODEMT000388297	BC034090	ENCODEMT000388297	Known	NNC	None	0.15000000596046448	None	None	None	None
m54284U_191213_120042/69928771/ccs	PacBio_Hippocampus_Rep2	mm10_ERCC_SIRV	chr5	110544393	110621377	+	11	2847	15046	39147	ENSMUSG00000033316.14	ENSMUST00000040001.13	Galnt9	Galnt9-201	Known	Known	None	0.20000000298023224	None	None	None	None
m54284U_191213_120042/84083907/ccs	PacBio_Hippocampus_Rep2	mm10_ERCC_SIRV	chr2	34772093	34776465	+	8	2549	4292	11201	ENSMUSG00000026864.13	ENSMUST00000100171.2	Hspa5	Hspa5-202	Known	Known	None	0.30000001192092896	None	None	None	None
m54284U_191212_053548/30214074/ccs	PacBio_Hippocampus_Rep1	mm10_ERCC_SIRV	chr1	155234413	155212472	-	8	5589	2543	388298	ENSMUSG00000033722.9	ENCODEMT000388298	BC034090	ENCODEMT000388298	Known	NNC	None	0.15000000596046448	None	None	None	None
m54284U_191109_043049/52627504/ccs	PacBio_Cortex_Rep2	mm10_ERCC_SIRV	chr14	47472610	47531912	+	3	2956	41168	106442	ENSMUSG00000037536.14	ENSMUST00000168833.8	Fbxo34	Fbxo34-205	Known	Known	None	0.6000000238418579	None	None	None	None
m54284U_191107_221739/48497074/ccs	PacBio_Cortex_Rep1	mm10_ERCC_SIRV	chr15	98934437	98931438	-	4	1602	44242	114129	ENSMUSG00000023004.8	ENSMUST00000077577.7	Tuba1b	Tuba1b-201	Known	Known	None	0.3499999940395355	None	None	None	None
m54284U_191107_221739/12124789/ccs	PacBio_Cortex_Rep1	mm10_ERCC_SIRV	chr11	72607316	72684607	+	6	1908	33544	88235	ENSMUSG00000020794.13	ENSMUST00000021148.12	Ube2g1	Ube2g1-201	Known	Known	None	0.30000001192092896	None	None	None	None
m54284U_191213_120042/29819603/ccs	PacBio_Hippocampus_Rep2	mm10_ERCC_SIRV	chr9	64173374	64178516	+	10	1389	28046	73465	ENSMUSG00000032399.8	ENSMUST00000034966.8	Rpl4	Rpl4-201	Known	Known	None	0.25	None	None	None	None
m54284U_191109_043049/66191678/ccs	PacBio_Cortex_Rep2	mm10_ERCC_SIRV	chr7	97843150	97912390	+	15	2982	22599	386830	ENSMUSG00000030774.13	ENCODEMT000386830	Pak1	ENCODEMT000386830	Known	NIC	None	0.20000000298023224	None	None	None	None
m54284U_191213_120042/84280660/ccs	PacBio_Hippocampus_Rep2	mm10_ERCC_SIRV	chr2	34772093	34776462	+	9	2464	4292	11200	ENSMUSG00000026864.13	ENSMUST00000028222.12	Hspa5	Hspa5-201	Known	Known	None	0.30000001192092896	None	None	None	None
m54284U_191107_221739/135988743/ccs	PacBio_Cortex_Rep1	mm10_ERCC_SIRV	chr17	78937267	78947163	+	9	1563	48196	388264	ENSMUSG00000024082.5	ENCODEMT000388264	Ndufaf7	ENCODEMT000388264	Known	ISM	Suffix	0.44999998807907104	None	None	None	None
m54284U_191109_043049/145689345/ccs	PacBio_Cortex_Rep2	mm10_ERCC_SIRV	chr14	47472610	47531935	+	3	2979	41168	106442	ENSMUSG00000037536.14	ENSMUST00000168833.8	Fbxo34	Fbxo34-205	Known	Known	None	0.6000000238418579	None	None	None	None
m54284U_191213_120042/71109419/ccs	PacBio_Hippocampus_Rep2	mm10_ERCC_SIRV	chr5	110544435	110621376	+	10	2648	15046	387419	ENSMUSG00000033316.14	ENCODEMT000387419	Galnt9	ENCODEMT000387419	Known	NIC	None	0.20000000298023224	None	None	None	None
m54284U_191109_043049/179964434/ccs	PacBio_Cortex_Rep2	mm10_ERCC_SIRV	chr14	47472610	47531955	+	2	2889	41168	106437	ENSMUSG00000037536.14	ENSMUST00000043112.8	Fbxo34	Fbxo34-201	Known	Known	None	0.3499999940395355	None	None	None	None
m54284U_191109_043049/64816450/ccs	PacBio_Cortex_Rep2	mm10_ERCC_SIRV	chr3	152714120	152788890	+	11	4581	10031	26141	ENSMUSG00000039047.17	ENSMUST00000159899.7	Pigk	Pigk-204	Known	Known	None	0.05000000074505806	None	None	None	None
m54284U_191213_120042/84345825/ccs	PacBio_Hippocampus_Rep2	mm10_ERCC_SIRV	chr2	34772093	34776453	+	9	2455	4292	11200	ENSMUSG00000026864.13	ENSMUST00000028222.12	Hspa5	Hspa5-201	Known	Known	None	0.20000000298023224	None	None	None	None
m54284U_191212_053548/130942653/ccs	PacBio_Hippocampus_Rep1	mm10_ERCC_SIRV	chr14	47472610	47531955	+	3	2999	41168	106442	ENSMUSG00000037536.14	ENSMUST00000168833.8	Fbxo34	Fbxo34-205	Known	Known	None	0.3499999940395355	None	None	None	None
m54284U_191213_120042/108922136/ccs	PacBio_Hippocampus_Rep2	mm10_ERCC_SIRV	chr6	124814152	124810716	-	7	1333	18734	49194	ENSMUSG00000023456.15	ENSMUST00000172132.8	Tpi1	Tpi1-205	Known	Known	None	0.20000000298023224	None	None	None	None
m54284U_191213_120042/137890414/ccs	PacBio_Hippocampus_Rep2	mm10_ERCC_SIRV	chr5	110544393	110621383	+	11	2853	15046	39147	ENSMUSG00000033316.14	ENSMUST00000040001.13	Galnt9	Galnt9-201	Known	Known	None	0.20000000298023224	None	None	None	None
m54284U_191107_221739/48892135/ccs	PacBio_Cortex_Rep1	mm10_ERCC_SIRV	chr15	98934547	98931438	-	4	1712	44242	114129	ENSMUSG00000023004.8	ENSMUST00000077577.7	Tuba1b	Tuba1b-201	Known	Known	None	0.3499999940395355	None	None	None	None
m54284U_191213_120042/29755811/ccs	PacBio_Hippocampus_Rep2	mm10_ERCC_SIRV	chr14	47472610	47531955	+	3	2999	41168	106442	ENSMUSG00000037536.14	ENSMUST00000168833.8	Fbxo34	Fbxo34-205	Known	Known	None	0.3499999940395355	None	None	None	None
m54284U_191212_053548/38797456/ccs	PacBio_Hippocampus_Rep1	mm10_ERCC_SIRV	chr11	72607316	72684605	+	6	1906	33544	88235	ENSMUSG00000020794.13	ENSMUST00000021148.12	Ube2g1	Ube2g1-201	Known	Known	None	0.30000001192092896	None	None	None	None
m54284U_191213_120042/84347364/ccs	PacBio_Hippocampus_Rep2	mm10_ERCC_SIRV	chr2	34772093	34776455	+	9	2457	4292	11200	ENSMUSG00000026864.13	ENSMUST00000028222.12	Hspa5	Hspa5-201	Known	Known	None	0.20000000298023224	None	None	None	None
m54284U_191107_221739/1050506/ccs	PacBio_Cortex_Rep1	mm10_ERCC_SIRV	chr17	78937268	78947160	+	9	1567	48196	388264	ENSMUSG00000024082.5	ENCODEMT000388264	Ndufaf7	ENCODEMT000388264	Known	ISM	Suffix	0.4000000059604645	None	None	None	None
m54284U_191213_120042/41093367/ccs	PacBio_Hippocampus_Rep2	mm10_ERCC_SIRV	chr14	47472610	47531953	+	3	2997	41168	106442	ENSMUSG00000037536.14	ENSMUST00000168833.8	Fbxo34	Fbxo34-205	Known	Known	None	0.25	None	None	None	None
m54284U_191213_120042/30015808/ccs	PacBio_Hippocampus_Rep2	mm10_ERCC_SIRV	chr9	64173374	64178516	+	10	1389	28046	73465	ENSMUSG00000032399.8	ENSMUST00000034966.8	Rpl4	Rpl4-201	Known	Known	None	0.25	None	None	None	None
m54284U_191109_043049/77596773/ccs	PacBio_Cortex_Rep2	mm10_ERCC_SIRV	chr7	97843013	97912380	+	15	2986	22599	58572	ENSMUSG00000030774.13	ENSMUST00000033040.11	Pak1	Pak1-201	Known	Known	None	0.20000000298023224	None	None	None	None
m54284U_191213_120042/52298093/ccs	PacBio_Hippocampus_Rep2	mm10_ERCC_SIRV	chr14	47472610	47531954	+	3	2998	41168	106442	ENSMUSG00000037536.14	ENSMUST00000168833.8	Fbxo34	Fbxo34-205	Known	Known	None	0.30000001192092896	None	None	None	None
m54284U_191212_053548/38406049/ccs	PacBio_Hippocampus_Rep1	mm10_ERCC_SIRV	chr5	110544394	110621377	+	11	2846	15046	39147	ENSMUSG00000033316.14	ENSMUST00000040001.13	Galnt9	Galnt9-201	Known	Known	None	0.20000000298023224	None	None	None	None
m54284U_191213_120042/84347532/ccs	PacBio_Hippocampus_Rep2	mm10_ERCC_SIRV	chr2	34772093	34776454	+	8	2538	4292	11201	ENSMUSG00000026864.13	ENSMUST00000100171.2	Hspa5	Hspa5-202	Known	Known	None	0.20000000298023224	None	None	None	None
m54284U_191213_120042/94243612/ccs	PacBio_Hippocampus_Rep2	mm10_ERCC_SIRV	chr14	47472610	47531953	+	3	2997	41168	106442	ENSMUSG00000037536.14	ENSMUST00000168833.8	Fbxo34	Fbxo34-205	Known	Known	None	0.25	None	None	None	None
m54284U_191213_120042/109970145/ccs	PacBio_Hippocampus_Rep2	mm10_ERCC_SIRV	chr14	47472610	47531962	+	4	3083	41168	106438	ENSMUSG00000037536.14	ENSMUST00000163324.7	Fbxo34	Fbxo34-203	Known	Known	None	0.3499999940395355	None	None	None	None
m54284U_191212_053548/16714405/ccs	PacBio_Hippocampus_Rep1	mm10_ERCC_SIRV	chr17	78937270	78947347	+	9	1754	48196	388264	ENSMUSG00000024082.5	ENCODEMT000388264	Ndufaf7	ENCODEMT000388264	Known	ISM	Suffix	0.5	None	None	None	None
m54284U_191107_221739/51053687/ccs	PacBio_Cortex_Rep1	mm10_ERCC_SIRV	chr15	98934437	98931438	-	4	1602	44242	114129	ENSMUSG00000023004.8	ENSMUST00000077577.7	Tuba1b	Tuba1b-201	Known	Known	None	0.3499999940395355	None	None	None	None
m54284U_191213_120042/84412095/ccs	PacBio_Hippocampus_Rep2	mm10_ERCC_SIRV	chr2	34772093	34776457	+	8	2541	4292	11201	ENSMUSG00000026864.13	ENSMUST00000100171.2	Hspa5	Hspa5-202	Known	Known	None	0.25	None	None	None	None
m54284U_191107_221739/11143046/ccs	PacBio_Cortex_Rep1	mm10_ERCC_SIRV	chr1	155225701	155212473	-	6	2755	2543	388299	ENSMUSG00000033722.9	ENCODEMT000388299	BC034090	ENCODEMT000388299	Known	ISM	Suffix	0.15000000596046448	None	None	None	None
m54284U_191212_053548/73990955/ccs	PacBio_Hippocampus_Rep1	mm10_ERCC_SIRV	chr11	72607316	72684606	+	6	1907	33544	88235	ENSMUSG00000020794.13	ENSMUST00000021148.12	Ube2g1	Ube2g1-201	Known	Known	None	0.30000001192092896	None	None	None	None
m54284U_191109_043049/75237867/ccs	PacBio_Cortex_Rep2	mm10_ERCC_SIRV	chr3	152714119	152788902	+	12	4672	10031	388241	ENSMUSG00000039047.17	ENCODEMT000388241	Pigk	ENCODEMT000388241	Known	NIC	None	0.05000000074505806	None	None	None	None
m54284U_191212_053548/48236505/ccs	PacBio_Hippocampus_Rep1	mm10_ERCC_SIRV	chr5	110544394	110621383	+	11	2852	15046	39147	ENSMUSG00000033316.14	ENSMUST00000040001.13	Galnt9	Galnt9-201	Known	Known	None	0.20000000298023224	None	None	None	None
m54284U_191213_120042/30278222/ccs	PacBio_Hippocampus_Rep2	mm10_ERCC_SIRV	chr9	64173374	64178516	+	10	1389	28046	73465	ENSMUSG00000032399.8	ENSMUST00000034966.8	Rpl4	Rpl4-201	Known	Known	None	0.25	None	None	None	None
m54284U_191213_120042/123207931/ccs	PacBio_Hippocampus_Rep2	mm10_ERCC_SIRV	chr14	47472610	47531955	+	3	3006	41168	106442	ENSMUSG00000037536.14	ENSMUST00000168833.8	Fbxo34	Fbxo34-205	Known	Known	None	0.3499999940395355	None	None	None	None
m54284U_191213_120042/84478586/ccs	PacBio_Hippocampus_Rep2	mm10_ERCC_SIRV	chr2	34772093	34776455	+	9	2457	4292	11200	ENSMUSG00000026864.13	ENSMUST00000028222.12	Hspa5	Hspa5-201	Known	Known	None	0.20000000298023224	None	None	None	None
m54284U_191213_120042/108923623/ccs	PacBio_Hippocampus_Rep2	mm10_ERCC_SIRV	chr6	124814159	124810716	-	7	1340	18734	49194	ENSMUSG00000023456.15	ENSMUST00000172132.8	Tpi1	Tpi1-205	Known	Known	None	0.20000000298023224	None	None	None	None
m54284U_191109_043049/128910172/ccs	PacBio_Cortex_Rep2	mm10_ERCC_SIRV	chr7	97843013	97911460	+	15	2066	22599	58572	ENSMUSG00000030774.13	ENSMUST00000033040.11	Pak1	Pak1-201	Known	Known	None	0.44999998807907104	None	None	None	None
m54284U_191107_221739/3998483/ccs	PacBio_Cortex_Rep1	mm10_ERCC_SIRV	chr17	78937271	78947493	+	9	1899	48196	388264	ENSMUSG00000024082.5	ENCODEMT000388264	Ndufaf7	ENCODEMT000388264	Known	ISM	Suffix	0.25	None	None	None	None
m54284U_191213_120042/141099801/ccs	PacBio_Hippocampus_Rep2	mm10_ERCC_SIRV	chr14	47472611	47531935	+	4	3055	41168	106438	ENSMUSG00000037536.14	ENSMUST00000163324.7	Fbxo34	Fbxo34-203	Known	Known	None	0.6000000238418579	None	None	None	None
m54284U_191213_120042/84542886/ccs	PacBio_Hippocampus_Rep2	mm10_ERCC_SIRV	chr2	34772093	34776453	+	8	2537	4292	11201	ENSMUSG00000026864.13	ENSMUST00000100171.2	Hspa5	Hspa5-202	Known	Known	None	0.20000000298023224	None	None	None	None
m54284U_191212_053548/146211179/ccs	PacBio_Hippocampus_Rep1	mm10_ERCC_SIRV	chr5	110544394	110621379	+	11	2848	15046	39147	ENSMUSG00000033316.14	ENSMUST00000040001.13	Galnt9	Galnt9-201	Known	Known	None	0.20000000298023224	None	None	None	None
m54284U_191107_221739/5572965/ccs	PacBio_Cortex_Rep1	mm10_ERCC_SIRV	chr14	47472612	47531924	+	2	2856	41168	106437	ENSMUSG00000037536.14	ENSMUST00000043112.8	Fbxo34	Fbxo34-201	Known	Known	None	0.75	None	None	None	None
m54284U_191107_221739/51578906/ccs	PacBio_Cortex_Rep1	mm10_ERCC_SIRV	chr15	98934437	98931438	-	4	1602	44242	114129	ENSMUSG00000023004.8	ENSMUST00000077577.7	Tuba1b	Tuba1b-201	Known	Known	None	0.3499999940395355	None	None	None	None
m54284U_191212_053548/75170208/ccs	PacBio_Hippocampus_Rep1	mm10_ERCC_SIRV	chr11	72607316	72684607	+	6	1908	33544	88235	ENSMUSG00000020794.13	ENSMUST00000021148.12	Ube2g1	Ube2g1-201	Known	Known	None	0.30000001192092896	None	None	None	None
m54284U_191107_221739/44894804/ccs	PacBio_Cortex_Rep1	mm10_ERCC_SIRV	chr17	78937271	78941035	+	3	1906	48196	388300	ENSMUSG00000024082.5	ENCODEMT000388300	Ndufaf7	ENCODEMT000388300	Known	ISM	Both	0.800000011920929	None	None	None	None
m54284U_191107_221739/36242441/ccs	PacBio_Cortex_Rep1	mm10_ERCC_SIRV	chr14	47472612	47531945	+	2	2877	41168	106437	ENSMUSG00000037536.14	ENSMUST00000043112.8	Fbxo34	Fbxo34-201	Known	Known	None	0.3499999940395355	None	None	None	None
m54284U_191213_120042/84738400/ccs	PacBio_Hippocampus_Rep2	mm10_ERCC_SIRV	chr2	34772093	34776453	+	9	2455	4292	11200	ENSMUSG00000026864.13	ENSMUST00000028222.12	Hspa5	Hspa5-201	Known	Known	None	0.20000000298023224	None	None	None	None
m54284U_191109_043049/83362497/ccs	PacBio_Cortex_Rep2	mm10_ERCC_SIRV	chr3	152714120	152785845	+	11	1536	10031	26141	ENSMUSG00000039047.17	ENSMUST00000159899.7	Pigk	Pigk-204	Known	Known	None	0.10000000149011612	None	None	None	None
m54284U_191213_120042/30278860/ccs	PacBio_Hippocampus_Rep2	mm10_ERCC_SIRV	chr9	64173374	64178516	+	10	1389	28046	73465	ENSMUSG00000032399.8	ENSMUST00000034966.8	Rpl4	Rpl4-201	Known	Known	None	0.25	None	None	None	None
m54284U_191107_221739/48301163/ccs	PacBio_Cortex_Rep1	mm10_ERCC_SIRV	chr14	47472612	47531955	+	3	2997	41168	106442	ENSMUSG00000037536.14	ENSMUST00000168833.8	Fbxo34	Fbxo34-205	Known	Known	None	0.3499999940395355	None	None	None	None
m54284U_191109_043049/142409846/ccs	PacBio_Cortex_Rep2	mm10_ERCC_SIRV	chr7	97843013	97912378	+	15	2984	22599	58572	ENSMUSG00000030774.13	ENSMUST00000033040.11	Pak1	Pak1-201	Known	Known	None	0.20000000298023224	None	None	None	None
m54284U_191212_053548/160499830/ccs	PacBio_Hippocampus_Rep1	mm10_ERCC_SIRV	chr5	110544394	110621366	+	11	2835	15046	39147	ENSMUSG00000033316.14	ENSMUST00000040001.13	Galnt9	Galnt9-201	Known	Known	None	0.30000001192092896	None	None	None	None
m54284U_191107_221739/87754818/ccs	PacBio_Cortex_Rep1	mm10_ERCC_SIRV	chr14	47472612	47531904	+	2	2836	41168	106437	ENSMUSG00000037536.14	ENSMUST00000043112.8	Fbxo34	Fbxo34-201	Known	Known	None	0.25	None	None	None	None
m54284U_191212_053548/22152867/ccs	PacBio_Hippocampus_Rep1	mm10_ERCC_SIRV	chr17	78937271	78947939	+	9	2343	48196	388264	ENSMUSG00000024082.5	ENCODEMT000388264	Ndufaf7	ENCODEMT000388264	Known	ISM	Suffix	0.30000001192092896	None	None	None	None
m54284U_191213_120042/84738759/ccs	PacBio_Hippocampus_Rep2	mm10_ERCC_SIRV	chr2	34772093	34776453	+	8	2537	4292	11201	ENSMUSG00000026864.13	ENSMUST00000100171.2	Hspa5	Hspa5-202	Known	Known	None	0.20000000298023224	None	None	None	None
m54284U_191107_221739/51710646/ccs	PacBio_Cortex_Rep1	mm10_ERCC_SIRV	chr15	98934435	98931438	-	4	1600	44242	114129	ENSMUSG00000023004.8	ENSMUST00000077577.7	Tuba1b	Tuba1b-201	Known	Known	None	0.3499999940395355	None	None	None	None
m54284U_191212_053548/118949735/ccs	PacBio_Hippocampus_Rep1	mm10_ERCC_SIRV	chr11	72607316	72684605	+	6	1906	33544	88235	ENSMUSG00000020794.13	ENSMUST00000021148.12	Ube2g1	Ube2g1-201	Known	Known	None	0.30000001192092896	None	None	None	None
m54284U_191213_120042/109250005/ccs	PacBio_Hippocampus_Rep2	mm10_ERCC_SIRV	chr6	124814153	124810716	-	7	1334	18734	49194	ENSMUSG00000023456.15	ENSMUST00000172132.8	Tpi1	Tpi1-205	Known	Known	None	0.20000000298023224	None	None	None	None
m54284U_191107_221739/92408616/ccs	PacBio_Cortex_Rep1	mm10_ERCC_SIRV	chr14	47472612	47531960	+	2	2892	41168	106437	ENSMUSG00000037536.14	ENSMUST00000043112.8	Fbxo34	Fbxo34-201	Known	Known	None	0.3499999940395355	None	None	None	None
m54284U_191109_043049/50332182/ccs	PacBio_Cortex_Rep2	mm10_ERCC_SIRV	chr1	155225843	155212473	-	6	3173	2543	388299	ENSMUSG00000033722.9	ENCODEMT000388299	BC034090	ENCODEMT000388299	Known	ISM	Suffix	0.15000000596046448	None	None	None	None
m54284U_191213_120042/85002669/ccs	PacBio_Hippocampus_Rep2	mm10_ERCC_SIRV	chr2	34772093	34776461	+	8	2545	4292	11201	ENSMUSG00000026864.13	ENSMUST00000100171.2	Hspa5	Hspa5-202	Known	Known	None	0.30000001192092896	None	None	None	None
m54284U_191213_120042/93847640/ccs	PacBio_Hippocampus_Rep2	mm10_ERCC_SIRV	chr17	78937229	78947235	+	7	3115	48196	388277	ENSMUSG00000024082.5	ENCODEMT000388277	Ndufaf7	ENCODEMT000388277	Known	ISM	Suffix	0.15000000596046448	None	None	None	None
m54284U_191107_221739/99813727/ccs	PacBio_Cortex_Rep1	mm10_ERCC_SIRV	chr14	47472612	47531958	+	3	3007	41168	106442	ENSMUSG00000037536.14	ENSMUST00000168833.8	Fbxo34	Fbxo34-205	Known	Known	None	0.30000001192092896	None	None	None	None
m54284U_191213_120042/30411163/ccs	PacBio_Hippocampus_Rep2	mm10_ERCC_SIRV	chr9	64173374	64178514	+	10	1387	28046	73465	ENSMUSG00000032399.8	ENSMUST00000034966.8	Rpl4	Rpl4-201	Known	Known	None	0.25	None	None	None	None
m54284U_191213_120042/30607862/ccs	PacBio_Hippocampus_Rep2	mm10_ERCC_SIRV	chr5	110544394	110621377	+	11	2846	15046	39147	ENSMUSG00000033316.14	ENSMUST00000040001.13	Galnt9	Galnt9-201	Known	Known	None	0.20000000298023224	None	None	None	None
m54284U_191107_221739/106497608/ccs	PacBio_Cortex_Rep1	mm10_ERCC_SIRV	chr14	47472612	47531904	+	2	2836	41168	106437	ENSMUSG00000037536.14	ENSMUST00000043112.8	Fbxo34	Fbxo34-201	Known	Known	None	0.25	None	None	None	None
m54284U_191213_120042/85067090/ccs	PacBio_Hippocampus_Rep2	mm10_ERCC_SIRV	chr2	34772093	34776465	+	9	2467	4292	11200	ENSMUSG00000026864.13	ENSMUST00000028222.12	Hspa5	Hspa5-201	Known	Known	None	0.30000001192092896	None	None	None	None
m54284U_191107_221739/179701460/ccs	PacBio_Cortex_Rep1	mm10_ERCC_SIRV	chr17	78937216	78947925	+	10	1424	48196	388285	ENSMUSG00000024082.5	ENCODEMT000388285	Ndufaf7	ENCODEMT000388285	Known	ISM	Suffix	0.44999998807907104	None	None	None	None
m54284U_191107_221739/52101153/ccs	PacBio_Cortex_Rep1	mm10_ERCC_SIRV	chr15	98934436	98931438	-	4	1601	44242	114129	ENSMUSG00000023004.8	ENSMUST00000077577.7	Tuba1b	Tuba1b-201	Known	Known	None	0.3499999940395355	None	None	None	None
m54284U_191107_221739/111280416/ccs	PacBio_Cortex_Rep1	mm10_ERCC_SIRV	chr14	47472612	47531933	+	2	2865	41168	106437	ENSMUSG00000037536.14	ENSMUST00000043112.8	Fbxo34	Fbxo34-201	Known	Known	None	0.6000000238418579	None	None	None	None
m54284U_191213_120042/40829508/ccs	PacBio_Hippocampus_Rep2	mm10_ERCC_SIRV	chr11	72607316	72684607	+	6	1908	33544	88235	ENSMUSG00000020794.13	ENSMUST00000021148.12	Ube2g1	Ube2g1-201	Known	Known	None	0.30000001192092896	None	None	None	None
m54284U_191109_043049/153684805/ccs	PacBio_Cortex_Rep2	mm10_ERCC_SIRV	chr7	97843013	97912370	+	15	2976	22599	58572	ENSMUSG00000030774.13	ENSMUST00000033040.11	Pak1	Pak1-201	Known	Known	None	0.44999998807907104	None	None	None	None
m54284U_191109_043049/155189878/ccs	PacBio_Cortex_Rep2	mm10_ERCC_SIRV	chr3	152714120	152785829	+	11	1520	10031	26141	ENSMUSG00000039047.17	ENSMUST00000159899.7	Pigk	Pigk-204	Known	Known	None	0.3499999940395355	None	None	None	None
m54284U_191213_120042/85132838/ccs	PacBio_Hippocampus_Rep2	mm10_ERCC_SIRV	chr2	34772093	34776454	+	8	2538	4292	11201	ENSMUSG00000026864.13	ENSMUST00000100171.2	Hspa5	Hspa5-202	Known	Known	None	0.20000000298023224	None	None	None	None
m54284U_191107_221739/130680312/ccs	PacBio_Cortex_Rep1	mm10_ERCC_SIRV	chr14	47472612	47531960	+	2	2892	41168	106437	ENSMUSG00000037536.14	ENSMUST00000043112.8	Fbxo34	Fbxo34-201	Known	Known	None	0.3499999940395355	None	None	None	None
m54284U_191212_053548/143458501/ccs	PacBio_Hippocampus_Rep1	mm10_ERCC_SIRV	chr17	78937284	78947495	+	9	1888	48196	388264	ENSMUSG00000024082.5	ENCODEMT000388264	Ndufaf7	ENCODEMT000388264	Known	ISM	Suffix	0.20000000298023224	None	None	None	None
m54284U_191213_120042/31784988/ccs	PacBio_Hippocampus_Rep2	mm10_ERCC_SIRV	chr5	110544394	110621377	+	11	2837	15046	39147	ENSMUSG00000033316.14	ENSMUST00000040001.13	Galnt9	Galnt9-201	Known	Known	None	0.20000000298023224	None	None	None	None
m54284U_191107_221739/134679203/ccs	PacBio_Cortex_Rep1	mm10_ERCC_SIRV	chr14	47472612	47531955	+	3	2964	41168	106440	ENSMUSG00000037536.14	ENSMUST00000227162.1	Fbxo34	Fbxo34-209	Known	Known	None	0.3499999940395355	None	None	None	None
m54284U_191213_120042/85328843/ccs	PacBio_Hippocampus_Rep2	mm10_ERCC_SIRV	chr2	34772093	34776465	+	8	2549	4292	11201	ENSMUSG00000026864.13	ENSMUST00000100171.2	Hspa5	Hspa5-202	Known	Known	None	0.30000001192092896	None	None	None	None
m54284U_191213_120042/109251037/ccs	PacBio_Hippocampus_Rep2	mm10_ERCC_SIRV	chr6	124814157	124810716	-	7	1338	18734	49194	ENSMUSG00000023456.15	ENSMUST00000172132.8	Tpi1	Tpi1-205	Known	Known	None	0.20000000298023224	None	None	None	None
m54284U_191109_043049/161220351/ccs	PacBio_Cortex_Rep2	mm10_ERCC_SIRV	chr17	78937285	78947493	+	9	1885	48196	388264	ENSMUSG00000024082.5	ENCODEMT000388264	Ndufaf7	ENCODEMT000388264	Known	ISM	Suffix	0.25	None	None	None	None
m54284U_191213_120042/30475007/ccs	PacBio_Hippocampus_Rep2	mm10_ERCC_SIRV	chr9	64173374	64178516	+	10	1389	28046	73465	ENSMUSG00000032399.8	ENSMUST00000034966.8	Rpl4	Rpl4-201	Known	Known	None	0.25	None	None	None	None
m54284U_191107_221739/153028674/ccs	PacBio_Cortex_Rep1	mm10_ERCC_SIRV	chr14	47472612	47531959	+	3	3001	41168	106442	ENSMUSG00000037536.14	ENSMUST00000168833.8	Fbxo34	Fbxo34-205	Known	Known	None	0.3499999940395355	None	None	None	None
m54284U_191107_221739/52167763/ccs	PacBio_Cortex_Rep1	mm10_ERCC_SIRV	chr15	98934437	98931438	-	4	1602	44242	114129	ENSMUSG00000023004.8	ENSMUST00000077577.7	Tuba1b	Tuba1b-201	Known	Known	None	0.3499999940395355	None	None	None	None
m54284U_191109_043049/53872621/ccs	PacBio_Cortex_Rep2	mm10_ERCC_SIRV	chr1	155232725	155212473	-	7	3782	2543	6160	ENSMUSG00000033722.9	ENSMUST00000035914.4	BC034090	BC034090-201	Known	Known	None	0.15000000596046448	None	None	None	None
m54284U_191213_120042/80938303/ccs	PacBio_Hippocampus_Rep2	mm10_ERCC_SIRV	chr5	110544394	110621375	+	11	2844	15046	39147	ENSMUSG00000033316.14	ENSMUST00000040001.13	Galnt9	Galnt9-201	Known	Known	None	0.20000000298023224	None	None	None	None
m54284U_191213_120042/131860184/ccs	PacBio_Hippocampus_Rep2	mm10_ERCC_SIRV	chr11	72607316	72684607	+	6	1908	33544	88235	ENSMUSG00000020794.13	ENSMUST00000021148.12	Ube2g1	Ube2g1-201	Known	Known	None	0.30000001192092896	None	None	None	None
m54284U_191107_221739/167773502/ccs	PacBio_Cortex_Rep1	mm10_ERCC_SIRV	chr14	47472612	47531955	+	3	2997	41168	106442	ENSMUSG00000037536.14	ENSMUST00000168833.8	Fbxo34	Fbxo34-205	Known	Known	None	0.3499999940395355	None	None	None	None
m54284U_191212_053548/149094921/ccs	PacBio_Hippocampus_Rep1	mm10_ERCC_SIRV	chr17	78937285	78947497	+	9	1889	48196	388264	ENSMUSG00000024082.5	ENCODEMT000388264	Ndufaf7	ENCODEMT000388264	Known	ISM	Suffix	0.30000001192092896	None	None	None	None
m54284U_191213_120042/85329690/ccs	PacBio_Hippocampus_Rep2	mm10_ERCC_SIRV	chr2	34772093	34776453	+	8	2537	4292	11201	ENSMUSG00000026864.13	ENSMUST00000100171.2	Hspa5	Hspa5-202	Known	Known	None	0.20000000298023224	None	None	None	None
m54284U_191109_043049/160696632/ccs	PacBio_Cortex_Rep2	mm10_ERCC_SIRV	chr7	97843150	97911249	+	15	1852	22599	386830	ENSMUSG00000030774.13	ENCODEMT000386830	Pak1	ENCODEMT000386830	Known	NIC	None	0.10000000149011612	None	None	None	None
m54284U_191109_043049/4065062/ccs	PacBio_Cortex_Rep2	mm10_ERCC_SIRV	chr14	47472612	47531953	+	2	2885	41168	106437	ENSMUSG00000037536.14	ENSMUST00000043112.8	Fbxo34	Fbxo34-201	Known	Known	None	0.25	None	None	None	None
m54284U_191213_120042/130549586/ccs	PacBio_Hippocampus_Rep2	mm10_ERCC_SIRV	chr17	78937285	78947499	+	9	1891	48196	388264	ENSMUSG00000024082.5	ENCODEMT000388264	Ndufaf7	ENCODEMT000388264	Known	ISM	Suffix	0.30000001192092896	None	None	None	None
m54284U_191213_120042/85394377/ccs	PacBio_Hippocampus_Rep2	mm10_ERCC_SIRV	chr2	34772093	34776453	+	9	2455	4292	11200	ENSMUSG00000026864.13	ENSMUST00000028222.12	Hspa5	Hspa5-201	Known	Known	None	0.20000000298023224	None	None	None	None
m54284U_191109_043049/9962844/ccs	PacBio_Cortex_Rep2	mm10_ERCC_SIRV	chr14	47472612	47531959	+	3	2968	41168	106440	ENSMUSG00000037536.14	ENSMUST00000227162.1	Fbxo34	Fbxo34-209	Known	Known	None	0.3499999940395355	None	None	None	None
m54284U_191213_120042/108530517/ccs	PacBio_Hippocampus_Rep2	mm10_ERCC_SIRV	chr5	110544394	110621377	+	11	2846	15046	39147	ENSMUSG00000033316.14	ENSMUST00000040001.13	Galnt9	Galnt9-201	Known	Known	None	0.20000000298023224	None	None	None	None
m54284U_191109_043049/177275779/ccs	PacBio_Cortex_Rep2	mm10_ERCC_SIRV	chr3	152714120	152785921	+	11	1612	10031	26141	ENSMUSG00000039047.17	ENSMUST00000159899.7	Pigk	Pigk-204	Known	Known	None	0.25	None	None	None	None
m54284U_191213_120042/30539941/ccs	PacBio_Hippocampus_Rep2	mm10_ERCC_SIRV	chr9	64173374	64178516	+	10	1389	28046	73465	ENSMUSG00000032399.8	ENSMUST00000034966.8	Rpl4	Rpl4-201	Known	Known	None	0.25	None	None	None	None
m54284U_191107_221739/53807832/ccs	PacBio_Cortex_Rep1	mm10_ERCC_SIRV	chr15	98933195	98931438	-	3	1498	44242	378468	ENSMUSG00000023004.8	ENCODEMT000378468	Tuba1b	ENCODEMT000378468	Known	ISM	Suffix	0.3499999940395355	None	None	None	None
m54284U_191109_043049/17499543/ccs	PacBio_Cortex_Rep2	mm10_ERCC_SIRV	chr14	47472612	47531959	+	3	3001	41168	106442	ENSMUSG00000037536.14	ENSMUST00000168833.8	Fbxo34	Fbxo34-205	Known	Known	None	0.3499999940395355	None	None	None	None
m54284U_191109_043049/134939834/ccs	PacBio_Cortex_Rep2	mm10_ERCC_SIRV	chr17	78937286	78947501	+	8	1647	48196	388301	ENSMUSG00000024082.5	ENCODEMT000388301	Ndufaf7	ENCODEMT000388301	Known	ISM	Suffix	0.30000001192092896	None	None	None	None
m54284U_191213_120042/85590074/ccs	PacBio_Hippocampus_Rep2	mm10_ERCC_SIRV	chr2	34772093	34776528	+	9	2530	4292	11200	ENSMUSG00000026864.13	ENSMUST00000028222.12	Hspa5	Hspa5-201	Known	Known	None	0.10000000149011612	None	None	None	None
m54284U_191213_120042/63177986/ccs	PacBio_Hippocampus_Rep2	mm10_ERCC_SIRV	chr11	72607317	72684615	+	6	1915	33544	88235	ENSMUSG00000020794.13	ENSMUST00000021148.12	Ube2g1	Ube2g1-201	Known	Known	None	0.15000000596046448	None	None	None	None
m54284U_191109_043049/53217629/ccs	PacBio_Cortex_Rep2	mm10_ERCC_SIRV	chr14	47472607	47531935	+	4	3124	41168	388229	ENSMUSG00000037536.14	ENCODEMT000388229	Fbxo34	ENCODEMT000388229	Known	NIC	None	0.6000000238418579	None	None	None	None
m54284U_191213_120042/109381782/ccs	PacBio_Hippocampus_Rep2	mm10_ERCC_SIRV	chr6	124814154	124810716	-	7	1335	18734	49194	ENSMUSG00000023456.15	ENSMUST00000172132.8	Tpi1	Tpi1-205	Known	Known	None	0.20000000298023224	None	None	None	None
m54284U_191213_120042/138412777/ccs	PacBio_Hippocampus_Rep2	mm10_ERCC_SIRV	chr5	110544394	110621377	+	11	2846	15046	39147	ENSMUSG00000033316.14	ENSMUST00000040001.13	Galnt9	Galnt9-201	Known	Known	None	0.20000000298023224	None	None	None	None
m54284U_191109_043049/179701703/ccs	PacBio_Cortex_Rep2	mm10_ERCC_SIRV	chr7	97843013	97912370	+	15	2976	22599	58572	ENSMUSG00000030774.13	ENSMUST00000033040.11	Pak1	Pak1-201	Known	Known	None	0.44999998807907104	None	None	None	None
m54284U_191213_120042/85786832/ccs	PacBio_Hippocampus_Rep2	mm10_ERCC_SIRV	chr2	34772093	34776455	+	9	2457	4292	11200	ENSMUSG00000026864.13	ENSMUST00000028222.12	Hspa5	Hspa5-201	Known	Known	None	0.20000000298023224	None	None	None	None
m54284U_191109_043049/102302367/ccs	PacBio_Cortex_Rep2	mm10_ERCC_SIRV	chr14	47472612	47531963	+	3	3005	41168	106442	ENSMUSG00000037536.14	ENSMUST00000168833.8	Fbxo34	Fbxo34-205	Known	Known	None	0.3499999940395355	None	None	None	None
m54284U_191109_043049/102761405/ccs	PacBio_Cortex_Rep2	mm10_ERCC_SIRV	chr14	47472612	47531962	+	3	3004	41168	106442	ENSMUSG00000037536.14	ENSMUST00000168833.8	Fbxo34	Fbxo34-205	Known	Known	None	0.3499999940395355	None	None	None	None
m54284U_191109_043049/104794759/ccs	PacBio_Cortex_Rep2	mm10_ERCC_SIRV	chr1	155230243	155212473	-	7	3927	2543	388302	ENSMUSG00000033722.9	ENCODEMT000388302	BC034090	ENCODEMT000388302	Known	NIC	None	0.15000000596046448	None	None	None	None
m54284U_191107_221739/54002437/ccs	PacBio_Cortex_Rep1	mm10_ERCC_SIRV	chr15	98934437	98931438	-	4	1602	44242	114129	ENSMUSG00000023004.8	ENSMUST00000077577.7	Tuba1b	Tuba1b-201	Known	Known	None	0.3499999940395355	None	None	None	None
m54284U_191213_120042/85853770/ccs	PacBio_Hippocampus_Rep2	mm10_ERCC_SIRV	chr2	34772093	34776455	+	8	2539	4292	11201	ENSMUSG00000026864.13	ENSMUST00000100171.2	Hspa5	Hspa5-202	Known	Known	None	0.20000000298023224	None	None	None	None
m54284U_191213_120042/30672175/ccs	PacBio_Hippocampus_Rep2	mm10_ERCC_SIRV	chr9	64173374	64178516	+	10	1389	28046	73465	ENSMUSG00000032399.8	ENSMUST00000034966.8	Rpl4	Rpl4-201	Known	Known	None	0.25	None	None	None	None
m54284U_191109_043049/67635354/ccs	PacBio_Cortex_Rep2	mm10_ERCC_SIRV	chr11	72607319	72684605	+	6	1903	33544	88235	ENSMUSG00000020794.13	ENSMUST00000021148.12	Ube2g1	Ube2g1-201	Known	Known	None	0.30000001192092896	None	None	None	None
m54284U_191109_043049/118229352/ccs	PacBio_Cortex_Rep2	mm10_ERCC_SIRV	chr14	47472612	47531939	+	4	3058	41168	106438	ENSMUSG00000037536.14	ENSMUST00000163324.7	Fbxo34	Fbxo34-203	Known	Known	None	0.6000000238418579	None	None	None	None
m54284U_191109_043049/107152424/ccs	PacBio_Cortex_Rep2	mm10_ERCC_SIRV	chr1	155234382	155212473	-	11	5117	2543	388303	ENSMUSG00000033722.9	ENCODEMT000388303	BC034090	ENCODEMT000388303	Known	NNC	None	0.15000000596046448	None	None	None	None
m54284U_191212_053548/137233030/ccs	PacBio_Hippocampus_Rep1	mm10_ERCC_SIRV	chr17	78937286	78947498	+	9	1889	48196	388264	ENSMUSG00000024082.5	ENCODEMT000388264	Ndufaf7	ENCODEMT000388264	Known	ISM	Suffix	0.30000001192092896	None	None	None	None
m54284U_191212_053548/18745165/ccs	PacBio_Hippocampus_Rep1	mm10_ERCC_SIRV	chr5	110544395	110621377	+	11	2845	15046	39147	ENSMUSG00000033316.14	ENSMUST00000040001.13	Galnt9	Galnt9-201	Known	Known	None	0.20000000298023224	None	None	None	None
m54284U_191212_053548/1575601/ccs	PacBio_Hippocampus_Rep1	mm10_ERCC_SIRV	chr3	152714120	152789010	+	11	4701	10031	26141	ENSMUSG00000039047.17	ENSMUST00000159899.7	Pigk	Pigk-204	Known	Known	None	0.6000000238418579	None	None	None	None
m54284U_191213_120042/86114578/ccs	PacBio_Hippocampus_Rep2	mm10_ERCC_SIRV	chr2	34772093	34776453	+	9	2455	4292	11200	ENSMUSG00000026864.13	ENSMUST00000028222.12	Hspa5	Hspa5-201	Known	Known	None	0.20000000298023224	None	None	None	None
m54284U_191109_043049/140247374/ccs	PacBio_Cortex_Rep2	mm10_ERCC_SIRV	chr14	47472612	47531935	+	2	2867	41168	106437	ENSMUSG00000037536.14	ENSMUST00000043112.8	Fbxo34	Fbxo34-201	Known	Known	None	0.6000000238418579	None	None	None	None
m54284U_191212_053548/36373479/ccs	PacBio_Hippocampus_Rep1	mm10_ERCC_SIRV	chr7	97843150	97912391	+	15	2983	22599	386830	ENSMUSG00000030774.13	ENCODEMT000386830	Pak1	ENCODEMT000386830	Known	NIC	None	0.20000000298023224	None	None	None	None
m54284U_191109_043049/143524369/ccs	PacBio_Cortex_Rep2	mm10_ERCC_SIRV	chr14	47472612	47531963	+	3	3005	41168	106442	ENSMUSG00000037536.14	ENSMUST00000168833.8	Fbxo34	Fbxo34-205	Known	Known	None	0.3499999940395355	None	None	None	None
m54284U_191213_120042/109576435/ccs	PacBio_Hippocampus_Rep2	mm10_ERCC_SIRV	chr6	124814157	124810716	-	7	1338	18734	49194	ENSMUSG00000023456.15	ENSMUST00000172132.8	Tpi1	Tpi1-205	Known	Known	None	0.20000000298023224	None	None	None	None
m54284U_191107_221739/54068256/ccs	PacBio_Cortex_Rep1	mm10_ERCC_SIRV	chr15	98934437	98931438	-	4	1602	44242	114129	ENSMUSG00000023004.8	ENSMUST00000077577.7	Tuba1b	Tuba1b-201	Known	Known	None	0.3499999940395355	None	None	None	None
m54284U_191213_120042/86182582/ccs	PacBio_Hippocampus_Rep2	mm10_ERCC_SIRV	chr2	34772093	34776530	+	8	2614	4292	11201	ENSMUSG00000026864.13	ENSMUST00000100171.2	Hspa5	Hspa5-202	Known	Known	None	0.10000000149011612	None	None	None	None
m54284U_191212_053548/46597791/ccs	PacBio_Hippocampus_Rep1	mm10_ERCC_SIRV	chr5	110544395	110621355	+	11	2823	15046	39147	ENSMUSG00000033316.14	ENSMUST00000040001.13	Galnt9	Galnt9-201	Known	Known	None	0.4000000059604645	None	None	None	None
m54284U_191109_043049/117244363/ccs	PacBio_Cortex_Rep2	mm10_ERCC_SIRV	chr11	72607319	72686479	+	6	3777	33544	88235	ENSMUSG00000020794.13	ENSMUST00000021148.12	Ube2g1	Ube2g1-201	Known	Known	None	0.20000000298023224	None	None	None	None
m54284U_191109_043049/148572644/ccs	PacBio_Cortex_Rep2	mm10_ERCC_SIRV	chr14	47472612	47531954	+	2	2886	41168	106437	ENSMUSG00000037536.14	ENSMUST00000043112.8	Fbxo34	Fbxo34-201	Known	Known	None	0.30000001192092896	None	None	None	None
m54284U_191109_043049/158139912/ccs	PacBio_Cortex_Rep2	mm10_ERCC_SIRV	chr14	47472612	47531955	+	3	2964	41168	106440	ENSMUSG00000037536.14	ENSMUST00000227162.1	Fbxo34	Fbxo34-209	Known	Known	None	0.3499999940395355	None	None	None	None
m54284U_191213_120042/102631059/ccs	PacBio_Hippocampus_Rep2	mm10_ERCC_SIRV	chr17	78937290	78947497	+	9	1884	48196	388264	ENSMUSG00000024082.5	ENCODEMT000388264	Ndufaf7	ENCODEMT000388264	Known	ISM	Suffix	0.30000001192092896	None	None	None	None
m54284U_191213_120042/30803287/ccs	PacBio_Hippocampus_Rep2	mm10_ERCC_SIRV	chr9	64173374	64178516	+	10	1389	28046	73465	ENSMUSG00000032399.8	ENSMUST00000034966.8	Rpl4	Rpl4-201	Known	Known	None	0.25	None	None	None	None
m54284U_191213_120042/86245483/ccs	PacBio_Hippocampus_Rep2	mm10_ERCC_SIRV	chr2	34772093	34776332	+	8	2416	4292	11201	ENSMUSG00000026864.13	ENSMUST00000100171.2	Hspa5	Hspa5-202	Known	Known	None	0.3499999940395355	None	None	None	None
m54284U_191109_043049/158139954/ccs	PacBio_Cortex_Rep2	mm10_ERCC_SIRV	chr14	47472612	47531924	+	3	2966	41168	106442	ENSMUSG00000037536.14	ENSMUST00000168833.8	Fbxo34	Fbxo34-205	Known	Known	None	0.75	None	None	None	None
m54284U_191212_053548/120718737/ccs	PacBio_Hippocampus_Rep1	mm10_ERCC_SIRV	chr5	110544395	110621381	+	11	2849	15046	39147	ENSMUSG00000033316.14	ENSMUST00000040001.13	Galnt9	Galnt9-201	Known	Known	None	0.25	None	None	None	None
m54284U_191212_053548/25037649/ccs	PacBio_Hippocampus_Rep1	mm10_ERCC_SIRV	chr3	152714120	152788993	+	11	4684	10031	26141	ENSMUSG00000039047.17	ENSMUST00000159899.7	Pigk	Pigk-204	Known	Known	None	0.6000000238418579	None	None	None	None
m54284U_191213_120042/86247796/ccs	PacBio_Hippocampus_Rep2	mm10_ERCC_SIRV	chr2	34772093	34775913	+	8	1997	4292	11201	ENSMUSG00000026864.13	ENSMUST00000100171.2	Hspa5	Hspa5-202	Known	Known	None	0.6000000238418579	None	None	None	None
m54284U_191212_053548/76087439/ccs	PacBio_Hippocampus_Rep1	mm10_ERCC_SIRV	chr7	97843013	97911463	+	15	2069	22599	58572	ENSMUSG00000030774.13	ENSMUST00000033040.11	Pak1	Pak1-201	Known	Known	None	0.4000000059604645	None	None	None	None
m54284U_191212_053548/15336095/ccs	PacBio_Hippocampus_Rep1	mm10_ERCC_SIRV	chr14	47472612	47531935	+	2	2867	41168	106437	ENSMUSG00000037536.14	ENSMUST00000043112.8	Fbxo34	Fbxo34-201	Known	Known	None	0.6000000238418579	None	None	None	None
m54284U_191107_221739/54133167/ccs	PacBio_Cortex_Rep1	mm10_ERCC_SIRV	chr15	98934433	98931438	-	4	1598	44242	114129	ENSMUSG00000023004.8	ENSMUST00000077577.7	Tuba1b	Tuba1b-201	Known	Known	None	0.3499999940395355	None	None	None	None
m54284U_191109_043049/139724636/ccs	PacBio_Cortex_Rep2	mm10_ERCC_SIRV	chr11	72607319	72684607	+	6	1905	33544	88235	ENSMUSG00000020794.13	ENSMUST00000021148.12	Ube2g1	Ube2g1-201	Known	Known	None	0.30000001192092896	None	None	None	None
m54284U_191212_053548/36702169/ccs	PacBio_Hippocampus_Rep1	mm10_ERCC_SIRV	chr14	47472612	47531958	+	4	3077	41168	106438	ENSMUSG00000037536.14	ENSMUST00000163324.7	Fbxo34	Fbxo34-203	Known	Known	None	0.30000001192092896	None	None	None	None
m54284U_191213_120042/159187105/ccs	PacBio_Hippocampus_Rep2	mm10_ERCC_SIRV	chr17	78937290	78947155	+	9	1540	48196	388264	ENSMUSG00000024082.5	ENCODEMT000388264	Ndufaf7	ENCODEMT000388264	Known	ISM	Suffix	0.44999998807907104	None	None	None	None
m54284U_191213_120042/86312405/ccs	PacBio_Hippocampus_Rep2	mm10_ERCC_SIRV	chr2	34772093	34776475	+	9	2477	4292	11200	ENSMUSG00000026864.13	ENSMUST00000028222.12	Hspa5	Hspa5-201	Known	Known	None	0.4000000059604645	None	None	None	None
m54284U_191212_053548/180487909/ccs	PacBio_Hippocampus_Rep1	mm10_ERCC_SIRV	chr5	110544395	110621375	+	11	2843	15046	39147	ENSMUSG00000033316.14	ENSMUST00000040001.13	Galnt9	Galnt9-201	Known	Known	None	0.20000000298023224	None	None	None	None
m54284U_191109_043049/124717774/ccs	PacBio_Cortex_Rep2	mm10_ERCC_SIRV	chr1	155230377	155212473	-	5	3651	2543	388304	ENSMUSG00000033722.9	ENCODEMT000388304	BC034090	ENCODEMT000388304	Known	NIC	None	0.15000000596046448	None	None	None	None
m54284U_191213_120042/109709979/ccs	PacBio_Hippocampus_Rep2	mm10_ERCC_SIRV	chr6	124814157	124810716	-	7	1338	18734	49194	ENSMUSG00000023456.15	ENSMUST00000172132.8	Tpi1	Tpi1-205	Known	Known	None	0.20000000298023224	None	None	None	None
m54284U_191212_053548/103219905/ccs	PacBio_Hippocampus_Rep1	mm10_ERCC_SIRV	chr14	47472612	47531953	+	3	2995	41168	106442	ENSMUSG00000037536.14	ENSMUST00000168833.8	Fbxo34	Fbxo34-205	Known	Known	None	0.25	None	None	None	None
m54284U_191213_120042/30803532/ccs	PacBio_Hippocampus_Rep2	mm10_ERCC_SIRV	chr9	64173374	64178514	+	10	1387	28046	73465	ENSMUSG00000032399.8	ENSMUST00000034966.8	Rpl4	Rpl4-201	Known	Known	None	0.25	None	None	None	None
m54284U_191212_053548/142410223/ccs	PacBio_Hippocampus_Rep1	mm10_ERCC_SIRV	chr17	78937297	78938926	+	1	1630	48196	387995	ENSMUSG00000024082.5	ENCODEMT000387995	Ndufaf7	ENCODEMT000387995	Known	Genomic	None	0.8500000238418579	None	None	None	None
m54284U_191212_053548/151847142/ccs	PacBio_Hippocampus_Rep1	mm10_ERCC_SIRV	chr14	47472612	47531955	+	4	3074	41168	106438	ENSMUSG00000037536.14	ENSMUST00000163324.7	Fbxo34	Fbxo34-203	Known	Known	None	0.3499999940395355	None	None	None	None
m54284U_191213_120042/86640968/ccs	PacBio_Hippocampus_Rep2	mm10_ERCC_SIRV	chr2	34772093	34776455	+	9	2457	4292	11200	ENSMUSG00000026864.13	ENSMUST00000028222.12	Hspa5	Hspa5-201	Known	Known	None	0.20000000298023224	None	None	None	None
m54284U_191107_221739/54920851/ccs	PacBio_Cortex_Rep1	mm10_ERCC_SIRV	chr15	98934430	98931438	-	4	1582	44242	114129	ENSMUSG00000023004.8	ENSMUST00000077577.7	Tuba1b	Tuba1b-201	Known	Known	None	0.3499999940395355	None	None	None	None
m54284U_191109_043049/175245249/ccs	PacBio_Cortex_Rep2	mm10_ERCC_SIRV	chr11	72607319	72684607	+	7	2021	33544	88236	ENSMUSG00000020794.13	ENSMUST00000138247.7	Ube2g1	Ube2g1-203	Known	Known	None	0.30000001192092896	None	None	None	None
m54284U_191213_120042/47121073/ccs	PacBio_Hippocampus_Rep2	mm10_ERCC_SIRV	chr5	110544395	110621377	+	11	2845	15046	39147	ENSMUSG00000033316.14	ENSMUST00000040001.13	Galnt9	Galnt9-201	Known	Known	None	0.20000000298023224	None	None	None	None
m54284U_191213_120042/13044340/ccs	PacBio_Hippocampus_Rep2	mm10_ERCC_SIRV	chr7	97843013	97912373	+	15	2979	22599	58572	ENSMUSG00000030774.13	ENSMUST00000033040.11	Pak1	Pak1-201	Known	Known	None	0.30000001192092896	None	None	None	None
m54284U_191212_053548/25297976/ccs	PacBio_Hippocampus_Rep1	mm10_ERCC_SIRV	chr3	152714120	152785821	+	11	1512	10031	26141	ENSMUSG00000039047.17	ENSMUST00000159899.7	Pigk	Pigk-204	Known	Known	None	0.4000000059604645	None	None	None	None
m54284U_191213_120042/56558085/ccs	PacBio_Hippocampus_Rep2	mm10_ERCC_SIRV	chr14	47472612	47531933	+	2	2865	41168	106437	ENSMUSG00000037536.14	ENSMUST00000043112.8	Fbxo34	Fbxo34-201	Known	Known	None	0.6000000238418579	None	None	None	None
m54284U_191213_120042/86704301/ccs	PacBio_Hippocampus_Rep2	mm10_ERCC_SIRV	chr2	34772093	34776455	+	9	2457	4292	11200	ENSMUSG00000026864.13	ENSMUST00000028222.12	Hspa5	Hspa5-201	Known	Known	None	0.20000000298023224	None	None	None	None
m54284U_191213_120042/60227974/ccs	PacBio_Hippocampus_Rep2	mm10_ERCC_SIRV	chr14	47472612	47531962	+	3	3004	41168	106442	ENSMUSG00000037536.14	ENSMUST00000168833.8	Fbxo34	Fbxo34-205	Known	Known	None	0.3499999940395355	None	None	None	None
m54284U_191213_120042/30934862/ccs	PacBio_Hippocampus_Rep2	mm10_ERCC_SIRV	chr9	64173374	64178516	+	10	1389	28046	73465	ENSMUSG00000032399.8	ENSMUST00000034966.8	Rpl4	Rpl4-201	Known	Known	None	0.25	None	None	None	None
m54284U_191213_120042/86901682/ccs	PacBio_Hippocampus_Rep2	mm10_ERCC_SIRV	chr2	34772093	34776455	+	9	2457	4292	11200	ENSMUSG00000026864.13	ENSMUST00000028222.12	Hspa5	Hspa5-201	Known	Known	None	0.20000000298023224	None	None	None	None
m54284U_191213_120042/63898380/ccs	PacBio_Hippocampus_Rep2	mm10_ERCC_SIRV	chr14	47472612	47531954	+	2	2886	41168	106437	ENSMUSG00000037536.14	ENSMUST00000043112.8	Fbxo34	Fbxo34-201	Known	Known	None	0.30000001192092896	None	None	None	None
m54284U_191213_120042/69732329/ccs	PacBio_Hippocampus_Rep2	mm10_ERCC_SIRV	chr5	110544395	110621377	+	11	2845	15046	39147	ENSMUSG00000033316.14	ENSMUST00000040001.13	Galnt9	Galnt9-201	Known	Known	None	0.20000000298023224	None	None	None	None
m54284U_191107_221739/22217017/ccs	PacBio_Cortex_Rep1	mm10_ERCC_SIRV	chr17	78937298	78947357	+	6	3082	48196	388305	ENSMUSG00000024082.5	ENCODEMT000388305	Ndufaf7	ENCODEMT000388305	Known	ISM	Suffix	0.800000011920929	None	None	None	None
m54284U_191107_221739/178064111/ccs	PacBio_Cortex_Rep1	mm10_ERCC_SIRV	chr11	72607320	72684610	+	7	2023	33544	88236	ENSMUSG00000020794.13	ENSMUST00000138247.7	Ube2g1	Ube2g1-203	Known	Known	None	0.20000000298023224	None	None	None	None
m54284U_191107_221739/55707677/ccs	PacBio_Cortex_Rep1	mm10_ERCC_SIRV	chr15	98934437	98931438	-	4	1602	44242	114129	ENSMUSG00000023004.8	ENSMUST00000077577.7	Tuba1b	Tuba1b-201	Known	Known	None	0.3499999940395355	None	None	None	None
m54284U_191213_120042/67371121/ccs	PacBio_Hippocampus_Rep2	mm10_ERCC_SIRV	chr14	47472612	47531961	+	2	2893	41168	106437	ENSMUSG00000037536.14	ENSMUST00000043112.8	Fbxo34	Fbxo34-201	Known	Known	None	0.3499999940395355	None	None	None	None
m54284U_191213_120042/86967252/ccs	PacBio_Hippocampus_Rep2	mm10_ERCC_SIRV	chr2	34772093	34776464	+	9	2466	4292	11200	ENSMUSG00000026864.13	ENSMUST00000028222.12	Hspa5	Hspa5-201	Known	Known	None	0.30000001192092896	None	None	None	None
m54284U_191213_120042/109772977/ccs	PacBio_Hippocampus_Rep2	mm10_ERCC_SIRV	chr6	124814157	124810716	-	7	1338	18734	49194	ENSMUSG00000023456.15	ENSMUST00000172132.8	Tpi1	Tpi1-205	Known	Known	None	0.20000000298023224	None	None	None	None
m54284U_191213_120042/39781239/ccs	PacBio_Hippocampus_Rep2	mm10_ERCC_SIRV	chr7	97843013	97912373	+	15	2979	22599	58572	ENSMUSG00000030774.13	ENSMUST00000033040.11	Pak1	Pak1-201	Known	Known	None	0.30000001192092896	None	None	None	None
m54284U_191213_120042/78382649/ccs	PacBio_Hippocampus_Rep2	mm10_ERCC_SIRV	chr14	47472612	47531955	+	3	2997	41168	106442	ENSMUSG00000037536.14	ENSMUST00000168833.8	Fbxo34	Fbxo34-205	Known	Known	None	0.3499999940395355	None	None	None	None
m54284U_191213_120042/100075790/ccs	PacBio_Hippocampus_Rep2	mm10_ERCC_SIRV	chr5	110544395	110621377	+	11	2845	15046	39147	ENSMUSG00000033316.14	ENSMUST00000040001.13	Galnt9	Galnt9-201	Known	Known	None	0.20000000298023224	None	None	None	None
m54284U_191213_120042/87099000/ccs	PacBio_Hippocampus_Rep2	mm10_ERCC_SIRV	chr2	34772093	34776461	+	9	2463	4292	11200	ENSMUSG00000026864.13	ENSMUST00000028222.12	Hspa5	Hspa5-201	Known	Known	None	0.30000001192092896	None	None	None	None
m54284U_191213_120042/81658751/ccs	PacBio_Hippocampus_Rep2	mm10_ERCC_SIRV	chr14	47472612	47531955	+	2	2887	41168	106437	ENSMUSG00000037536.14	ENSMUST00000043112.8	Fbxo34	Fbxo34-201	Known	Known	None	0.3499999940395355	None	None	None	None
m54284U_191109_043049/171443847/ccs	PacBio_Cortex_Rep2	mm10_ERCC_SIRV	chr1	155221350	155212473	-	4	1570	2543	388306	ENSMUSG00000033722.9	ENCODEMT000388306	BC034090	ENCODEMT000388306	Known	ISM	Suffix	0.15000000596046448	None	None	None	None
m54284U_191213_120042/30935153/ccs	PacBio_Hippocampus_Rep2	mm10_ERCC_SIRV	chr9	64173374	64178516	+	10	1389	28046	73465	ENSMUSG00000032399.8	ENSMUST00000034966.8	Rpl4	Rpl4-201	Known	Known	None	0.25	None	None	None	None
m54284U_191213_120042/87164096/ccs	PacBio_Hippocampus_Rep2	mm10_ERCC_SIRV	chr2	34772093	34776453	+	9	2455	4292	11200	ENSMUSG00000026864.13	ENSMUST00000028222.12	Hspa5	Hspa5-201	Known	Known	None	0.20000000298023224	None	None	None	None
m54284U_191107_221739/148834899/ccs	PacBio_Cortex_Rep1	mm10_ERCC_SIRV	chr17	78937302	78947160	+	9	1533	48196	388264	ENSMUSG00000024082.5	ENCODEMT000388264	Ndufaf7	ENCODEMT000388264	Known	ISM	Suffix	0.4000000059604645	None	None	None	None
m54284U_191107_221739/64749804/ccs	PacBio_Cortex_Rep1	mm10_ERCC_SIRV	chr11	72607321	72686482	+	6	3778	33544	88235	ENSMUSG00000020794.13	ENSMUST00000021148.12	Ube2g1	Ube2g1-201	Known	Known	None	0.20000000298023224	None	None	None	None
m54284U_191213_120042/96011810/ccs	PacBio_Hippocampus_Rep2	mm10_ERCC_SIRV	chr14	47472612	47531955	+	3	2997	41168	106442	ENSMUSG00000037536.14	ENSMUST00000168833.8	Fbxo34	Fbxo34-205	Known	Known	None	0.3499999940395355	None	None	None	None
m54284U_191107_221739/55969292/ccs	PacBio_Cortex_Rep1	mm10_ERCC_SIRV	chr15	98934437	98931438	-	4	1602	44242	114129	ENSMUSG00000023004.8	ENSMUST00000077577.7	Tuba1b	Tuba1b-201	Known	Known	None	0.3499999940395355	None	None	None	None
m54284U_191212_053548/38928736/ccs	PacBio_Hippocampus_Rep1	mm10_ERCC_SIRV	chr1	155215629	155212473	-	1	3167	2543	6158	ENSMUSG00000033722.9	ENSMUST00000185937.1	BC034090	BC034090-202	Known	Known	None	0.15000000596046448	None	None	None	None
m54284U_191212_053548/44042043/ccs	PacBio_Hippocampus_Rep1	mm10_ERCC_SIRV	chr3	152714120	152789026	+	4	3870	10031	387956	ENSMUSG00000039047.17	ENCODEMT000387956	Pigk	ENCODEMT000387956	Known	NIC	None	0.6000000238418579	None	None	None	None
m54284U_191213_120042/115737410/ccs	PacBio_Hippocampus_Rep2	mm10_ERCC_SIRV	chr5	110544395	110621377	+	11	2845	15046	39147	ENSMUSG00000033316.14	ENSMUST00000040001.13	Galnt9	Galnt9-201	Known	Known	None	0.20000000298023224	None	None	None	None
m54284U_191213_120042/109644322/ccs	PacBio_Hippocampus_Rep2	mm10_ERCC_SIRV	chr14	47472612	47531953	+	2	2885	41168	106437	ENSMUSG00000037536.14	ENSMUST00000043112.8	Fbxo34	Fbxo34-201	Known	Known	None	0.25	None	None	None	None
m54284U_191213_120042/87229289/ccs	PacBio_Hippocampus_Rep2	mm10_ERCC_SIRV	chr2	34772093	34776451	+	9	2453	4292	11200	ENSMUSG00000026864.13	ENSMUST00000028222.12	Hspa5	Hspa5-201	Known	Known	None	0.25	None	None	None	None
m54284U_191213_120042/129436303/ccs	PacBio_Hippocampus_Rep2	mm10_ERCC_SIRV	chr14	47472612	47531960	+	2	2892	41168	106437	ENSMUSG00000037536.14	ENSMUST00000043112.8	Fbxo34	Fbxo34-201	Known	Known	None	0.3499999940395355	None	None	None	None
m54284U_191213_120042/52691188/ccs	PacBio_Hippocampus_Rep2	mm10_ERCC_SIRV	chr7	97843013	97912370	+	15	2976	22599	58572	ENSMUSG00000030774.13	ENSMUST00000033040.11	Pak1	Pak1-201	Known	Known	None	0.44999998807907104	None	None	None	None
m54284U_191213_120042/109774954/ccs	PacBio_Hippocampus_Rep2	mm10_ERCC_SIRV	chr6	124814148	124810716	-	7	1329	18734	49194	ENSMUSG00000023456.15	ENSMUST00000172132.8	Tpi1	Tpi1-205	Known	Known	None	0.20000000298023224	None	None	None	None
m54284U_191213_120042/87360757/ccs	PacBio_Hippocampus_Rep2	mm10_ERCC_SIRV	chr2	34772093	34776462	+	9	2464	4292	11200	ENSMUSG00000026864.13	ENSMUST00000028222.12	Hspa5	Hspa5-201	Known	Known	None	0.30000001192092896	None	None	None	None
m54284U_191109_043049/99615326/ccs	PacBio_Cortex_Rep2	mm10_ERCC_SIRV	chr17	78937257	78947208	+	7	3060	48196	388277	ENSMUSG00000024082.5	ENCODEMT000388277	Ndufaf7	ENCODEMT000388277	Known	ISM	Suffix	0.44999998807907104	None	None	None	None
m54284U_191107_221739/46924656/ccs	PacBio_Cortex_Rep1	mm10_ERCC_SIRV	chr14	47472613	47531902	+	4	3020	41168	106438	ENSMUSG00000037536.14	ENSMUST00000163324.7	Fbxo34	Fbxo34-203	Known	Known	None	0.25	None	None	None	None
m54284U_191107_221739/140052871/ccs	PacBio_Cortex_Rep1	mm10_ERCC_SIRV	chr11	72607321	72684606	+	6	1902	33544	88235	ENSMUSG00000020794.13	ENSMUST00000021148.12	Ube2g1	Ube2g1-201	Known	Known	None	0.30000001192092896	None	None	None	None
m54284U_191213_120042/139462205/ccs	PacBio_Hippocampus_Rep2	mm10_ERCC_SIRV	chr5	110544395	110621377	+	11	2845	15046	39147	ENSMUSG00000033316.14	ENSMUST00000040001.13	Galnt9	Galnt9-201	Known	Known	None	0.20000000298023224	None	None	None	None
m54284U_191107_221739/56557681/ccs	PacBio_Cortex_Rep1	mm10_ERCC_SIRV	chr15	98934527	98931438	-	4	1692	44242	114129	ENSMUSG00000023004.8	ENSMUST00000077577.7	Tuba1b	Tuba1b-201	Known	Known	None	0.3499999940395355	None	None	None	None
m54284U_191213_120042/31065293/ccs	PacBio_Hippocampus_Rep2	mm10_ERCC_SIRV	chr9	64173374	64178516	+	10	1389	28046	73465	ENSMUSG00000032399.8	ENSMUST00000034966.8	Rpl4	Rpl4-201	Known	Known	None	0.25	None	None	None	None
m54284U_191107_221739/69994209/ccs	PacBio_Cortex_Rep1	mm10_ERCC_SIRV	chr14	47472613	47531954	+	3	2995	41168	106442	ENSMUSG00000037536.14	ENSMUST00000168833.8	Fbxo34	Fbxo34-205	Known	Known	None	0.30000001192092896	None	None	None	None
m54284U_191213_120042/87557096/ccs	PacBio_Hippocampus_Rep2	mm10_ERCC_SIRV	chr2	34772093	34777087	+	9	3089	4292	11200	ENSMUSG00000026864.13	ENSMUST00000028222.12	Hspa5	Hspa5-201	Known	Known	None	0.25	None	None	None	None
m54284U_191107_221739/110297484/ccs	PacBio_Cortex_Rep1	mm10_ERCC_SIRV	chr14	47472613	47531923	+	2	2854	41168	106437	ENSMUSG00000037536.14	ENSMUST00000043112.8	Fbxo34	Fbxo34-201	Known	Known	None	0.699999988079071	None	None	None	None
m54284U_191213_120042/87558223/ccs	PacBio_Hippocampus_Rep2	mm10_ERCC_SIRV	chr2	34772093	34776463	+	9	2465	4292	11200	ENSMUSG00000026864.13	ENSMUST00000028222.12	Hspa5	Hspa5-201	Known	Known	None	0.30000001192092896	None	None	None	None
m54284U_191212_053548/75106988/ccs	PacBio_Hippocampus_Rep1	mm10_ERCC_SIRV	chr3	152714120	152785848	+	11	1539	10031	26141	ENSMUSG00000039047.17	ENSMUST00000159899.7	Pigk	Pigk-204	Known	Known	None	0.10000000149011612	None	None	None	None
m54284U_191213_120042/144246185/ccs	PacBio_Hippocampus_Rep2	mm10_ERCC_SIRV	chr5	110544395	110621377	+	11	2845	15046	39147	ENSMUSG00000033316.14	ENSMUST00000040001.13	Galnt9	Galnt9-201	Known	Known	None	0.20000000298023224	None	None	None	None
m54284U_191109_043049/70385836/ccs	PacBio_Cortex_Rep2	mm10_ERCC_SIRV	chr17	78937326	78947126	+	9	1475	48196	388264	ENSMUSG00000024082.5	ENCODEMT000388264	Ndufaf7	ENCODEMT000388264	Known	ISM	Suffix	0.800000011920929	None	None	None	None
m54284U_191107_221739/144245847/ccs	PacBio_Cortex_Rep1	mm10_ERCC_SIRV	chr14	47472613	47531955	+	3	2996	41168	106442	ENSMUSG00000037536.14	ENSMUST00000168833.8	Fbxo34	Fbxo34-205	Known	Known	None	0.3499999940395355	None	None	None	None
m54284U_191212_053548/42664990/ccs	PacBio_Hippocampus_Rep1	mm10_ERCC_SIRV	chr1	155244216	155212473	-	10	4643	2543	6159	ENSMUSG00000033722.9	ENSMUST00000186156.6	BC034090	BC034090-204	Known	Known	None	0.15000000596046448	None	None	None	None
m54284U_191213_120042/52954396/ccs	PacBio_Hippocampus_Rep2	mm10_ERCC_SIRV	chr7	97843150	97912377	+	15	2969	22599	386830	ENSMUSG00000030774.13	ENCODEMT000386830	Pak1	ENCODEMT000386830	Known	NIC	None	0.44999998807907104	None	None	None	None
m54284U_191107_221739/140315277/ccs	PacBio_Cortex_Rep1	mm10_ERCC_SIRV	chr11	72607372	72686477	+	6	3768	33544	388075	ENSMUSG00000020794.13	ENCODEMT000388075	Ube2g1	ENCODEMT000388075	Known	NNC	None	0.20000000298023224	None	None	None	None
m54284U_191107_221739/56756659/ccs	PacBio_Cortex_Rep1	mm10_ERCC_SIRV	chr15	98934436	98931438	-	4	1601	44242	114129	ENSMUSG00000023004.8	ENSMUST00000077577.7	Tuba1b	Tuba1b-201	Known	Known	None	0.3499999940395355	None	None	None	None
m54284U_191109_043049/123733283/ccs	PacBio_Cortex_Rep2	mm10_ERCC_SIRV	chr14	47472613	47531955	+	3	2996	41168	106442	ENSMUSG00000037536.14	ENSMUST00000168833.8	Fbxo34	Fbxo34-205	Known	Known	None	0.3499999940395355	None	None	None	None
m54284U_191213_120042/87558646/ccs	PacBio_Hippocampus_Rep2	mm10_ERCC_SIRV	chr2	34772093	34776460	+	8	2544	4292	11201	ENSMUSG00000026864.13	ENSMUST00000100171.2	Hspa5	Hspa5-202	Known	Known	None	0.30000001192092896	None	None	None	None
m54284U_191213_120042/31132379/ccs	PacBio_Hippocampus_Rep2	mm10_ERCC_SIRV	chr9	64173374	64178517	+	10	1390	28046	73465	ENSMUSG00000032399.8	ENSMUST00000034966.8	Rpl4	Rpl4-201	Known	Known	None	0.25	None	None	None	None
m54284U_191212_053548/34341406/ccs	PacBio_Hippocampus_Rep1	mm10_ERCC_SIRV	chr14	47472613	47531900	+	3	2941	41168	106442	ENSMUSG00000037536.14	ENSMUST00000168833.8	Fbxo34	Fbxo34-205	Known	Known	None	0.25	None	None	None	None
m54284U_191213_120042/109840531/ccs	PacBio_Hippocampus_Rep2	mm10_ERCC_SIRV	chr6	124814157	124810716	-	7	1338	18734	49194	ENSMUSG00000023456.15	ENSMUST00000172132.8	Tpi1	Tpi1-205	Known	Known	None	0.20000000298023224	None	None	None	None
m54284U_191213_120042/158993040/ccs	PacBio_Hippocampus_Rep2	mm10_ERCC_SIRV	chr5	110544395	110621379	+	11	2847	15046	39147	ENSMUSG00000033316.14	ENSMUST00000040001.13	Galnt9	Galnt9-201	Known	Known	None	0.20000000298023224	None	None	None	None
m54284U_191213_120042/87621726/ccs	PacBio_Hippocampus_Rep2	mm10_ERCC_SIRV	chr2	34772093	34775946	+	8	2030	4292	11201	ENSMUSG00000026864.13	ENSMUST00000100171.2	Hspa5	Hspa5-202	Known	Known	None	0.44999998807907104	None	None	None	None
m54284U_191213_120042/115739320/ccs	PacBio_Hippocampus_Rep2	mm10_ERCC_SIRV	chr14	47472613	47531955	+	2	2886	41168	106437	ENSMUSG00000037536.14	ENSMUST00000043112.8	Fbxo34	Fbxo34-201	Known	Known	None	0.3499999940395355	None	None	None	None
m54284U_191109_043049/153289630/ccs	PacBio_Cortex_Rep2	mm10_ERCC_SIRV	chr17	78937327	78947499	+	9	1849	48196	388264	ENSMUSG00000024082.5	ENCODEMT000388264	Ndufaf7	ENCODEMT000388264	Known	ISM	Suffix	0.30000001192092896	None	None	None	None
m54284U_191213_120042/144050600/ccs	PacBio_Hippocampus_Rep2	mm10_ERCC_SIRV	chr14	47472613	47531953	+	3	2994	41168	106442	ENSMUSG00000037536.14	ENSMUST00000168833.8	Fbxo34	Fbxo34-205	Known	Known	None	0.25	None	None	None	None
m54284U_191107_221739/168428855/ccs	PacBio_Cortex_Rep1	mm10_ERCC_SIRV	chr11	72607393	72684603	+	7	1941	33544	388066	ENSMUSG00000020794.13	ENCODEMT000388066	Ube2g1	ENCODEMT000388066	Known	NNC	None	0.30000001192092896	None	None	None	None
m54284U_191213_120042/87755165/ccs	PacBio_Hippocampus_Rep2	mm10_ERCC_SIRV	chr2	34772093	34776464	+	8	2548	4292	11201	ENSMUSG00000026864.13	ENSMUST00000100171.2	Hspa5	Hspa5-202	Known	Known	None	0.30000001192092896	None	None	None	None
m54284U_191107_221739/57804661/ccs	PacBio_Cortex_Rep1	mm10_ERCC_SIRV	chr15	98934433	98931438	-	4	1598	44242	114129	ENSMUSG00000023004.8	ENSMUST00000077577.7	Tuba1b	Tuba1b-201	Known	Known	None	0.3499999940395355	None	None	None	None
m54284U_191213_120042/59573675/ccs	PacBio_Hippocampus_Rep2	mm10_ERCC_SIRV	chr7	97843013	97912380	+	15	2986	22599	58572	ENSMUSG00000030774.13	ENSMUST00000033040.11	Pak1	Pak1-201	Known	Known	None	0.20000000298023224	None	None	None	None
m54284U_191109_043049/99485206/ccs	PacBio_Cortex_Rep2	mm10_ERCC_SIRV	chr5	110544396	110621377	+	11	2844	15046	39147	ENSMUSG00000033316.14	ENSMUST00000040001.13	Galnt9	Galnt9-201	Known	Known	None	0.20000000298023224	None	None	None	None
m54284U_191107_221739/49807395/ccs	PacBio_Cortex_Rep1	mm10_ERCC_SIRV	chr14	47472614	47531913	+	2	2843	41168	106437	ENSMUSG00000037536.14	ENSMUST00000043112.8	Fbxo34	Fbxo34-201	Known	Known	None	0.6000000238418579	None	None	None	None
m54284U_191212_053548/54985720/ccs	PacBio_Hippocampus_Rep1	mm10_ERCC_SIRV	chr1	155244486	155212473	-	10	4913	2543	6159	ENSMUSG00000033722.9	ENSMUST00000186156.6	BC034090	BC034090-204	Known	Known	None	0.15000000596046448	None	None	None	None
m54284U_191213_120042/31261517/ccs	PacBio_Hippocampus_Rep2	mm10_ERCC_SIRV	chr9	64173374	64178516	+	10	1389	28046	73465	ENSMUSG00000032399.8	ENSMUST00000034966.8	Rpl4	Rpl4-201	Known	Known	None	0.25	None	None	None	None
m54284U_191212_053548/143197427/ccs	PacBio_Hippocampus_Rep1	mm10_ERCC_SIRV	chr3	152714120	152789011	+	11	4702	10031	26141	ENSMUSG00000039047.17	ENSMUST00000159899.7	Pigk	Pigk-204	Known	Known	None	0.6000000238418579	None	None	None	None
m54284U_191213_120042/87885391/ccs	PacBio_Hippocampus_Rep2	mm10_ERCC_SIRV	chr2	34772093	34776454	+	9	2456	4292	11200	ENSMUSG00000026864.13	ENSMUST00000028222.12	Hspa5	Hspa5-201	Known	Known	None	0.20000000298023224	None	None	None	None
m54284U_191107_221739/67439193/ccs	PacBio_Cortex_Rep1	mm10_ERCC_SIRV	chr14	47472614	47531955	+	3	2995	41168	106442	ENSMUSG00000037536.14	ENSMUST00000168833.8	Fbxo34	Fbxo34-205	Known	Known	None	0.3499999940395355	None	None	None	None
m54284U_191212_053548/154798886/ccs	PacBio_Hippocampus_Rep1	mm10_ERCC_SIRV	chr17	78937336	78947156	+	9	1495	48196	388264	ENSMUSG00000024082.5	ENCODEMT000388264	Ndufaf7	ENCODEMT000388264	Known	ISM	Suffix	0.44999998807907104	None	None	None	None
m54284U_191109_043049/121504857/ccs	PacBio_Cortex_Rep2	mm10_ERCC_SIRV	chr5	110544396	110621377	+	11	2844	15046	39147	ENSMUSG00000033316.14	ENSMUST00000040001.13	Galnt9	Galnt9-201	Known	Known	None	0.20000000298023224	None	None	None	None
m54284U_191107_221739/58133316/ccs	PacBio_Cortex_Rep1	mm10_ERCC_SIRV	chr15	98934437	98931438	-	4	1602	44242	114129	ENSMUSG00000023004.8	ENSMUST00000077577.7	Tuba1b	Tuba1b-201	Known	Known	None	0.3499999940395355	None	None	None	None
m54284U_191213_120042/60950113/ccs	PacBio_Hippocampus_Rep2	mm10_ERCC_SIRV	chr7	97843013	97912367	+	15	2973	22599	58572	ENSMUSG00000030774.13	ENSMUST00000033040.11	Pak1	Pak1-201	Known	Known	None	0.5	None	None	None	None
m54284U_191109_043049/18023150/ccs	PacBio_Cortex_Rep2	mm10_ERCC_SIRV	chr11	72607321	72684607	+	6	1903	33544	88235	ENSMUSG00000020794.13	ENSMUST00000021148.12	Ube2g1	Ube2g1-201	Known	Known	None	0.30000001192092896	None	None	None	None
m54284U_191213_120042/110036696/ccs	PacBio_Hippocampus_Rep2	mm10_ERCC_SIRV	chr6	124814157	124810716	-	7	1338	18734	49194	ENSMUSG00000023456.15	ENSMUST00000172132.8	Tpi1	Tpi1-205	Known	Known	None	0.20000000298023224	None	None	None	None
m54284U_191213_120042/88146907/ccs	PacBio_Hippocampus_Rep2	mm10_ERCC_SIRV	chr2	34772093	34776463	+	8	2547	4292	11201	ENSMUSG00000026864.13	ENSMUST00000100171.2	Hspa5	Hspa5-202	Known	Known	None	0.30000001192092896	None	None	None	None
m54284U_191107_221739/154404174/ccs	PacBio_Cortex_Rep1	mm10_ERCC_SIRV	chr14	47472614	47531955	+	2	2885	41168	106437	ENSMUSG00000037536.14	ENSMUST00000043112.8	Fbxo34	Fbxo34-201	Known	Known	None	0.3499999940395355	None	None	None	None
m54284U_191107_221739/166462367/ccs	PacBio_Cortex_Rep1	mm10_ERCC_SIRV	chr14	47472614	47531955	+	3	2995	41168	106442	ENSMUSG00000037536.14	ENSMUST00000168833.8	Fbxo34	Fbxo34-205	Known	Known	None	0.3499999940395355	None	None	None	None
m54284U_191212_053548/7735985/ccs	PacBio_Hippocampus_Rep1	mm10_ERCC_SIRV	chr5	110544396	110621377	+	11	2844	15046	39147	ENSMUSG00000033316.14	ENSMUST00000040001.13	Galnt9	Galnt9-201	Known	Known	None	0.20000000298023224	None	None	None	None
m54284U_191213_120042/88279796/ccs	PacBio_Hippocampus_Rep2	mm10_ERCC_SIRV	chr2	34772093	34776466	+	8	2550	4292	11201	ENSMUSG00000026864.13	ENSMUST00000100171.2	Hspa5	Hspa5-202	Known	Known	None	0.30000001192092896	None	None	None	None
m54284U_191213_120042/31327730/ccs	PacBio_Hippocampus_Rep2	mm10_ERCC_SIRV	chr9	64173374	64178516	+	10	1389	28046	73465	ENSMUSG00000032399.8	ENSMUST00000034966.8	Rpl4	Rpl4-201	Known	Known	None	0.25	None	None	None	None
m54284U_191109_043049/67325/ccs	PacBio_Cortex_Rep2	mm10_ERCC_SIRV	chr14	47472614	47531930	+	2	2860	41168	106437	ENSMUSG00000037536.14	ENSMUST00000043112.8	Fbxo34	Fbxo34-201	Known	Known	None	0.6499999761581421	None	None	None	None
m54284U_191107_221739/54985986/ccs	PacBio_Cortex_Rep1	mm10_ERCC_SIRV	chr17	78937359	78947154	+	5	5162	48196	388307	ENSMUSG00000024082.5	ENCODEMT000388307	Ndufaf7	ENCODEMT000388307	Known	NIC	None	0.44999998807907104	None	None	None	None
m54284U_191212_053548/154863372/ccs	PacBio_Hippocampus_Rep1	mm10_ERCC_SIRV	chr3	152714120	152788999	+	11	4696	10031	26141	ENSMUSG00000039047.17	ENSMUST00000159899.7	Pigk	Pigk-204	Known	Known	None	0.6499999761581421	None	None	None	None
m54284U_191109_043049/44500280/ccs	PacBio_Cortex_Rep2	mm10_ERCC_SIRV	chr11	72607321	72684607	+	6	1903	33544	88235	ENSMUSG00000020794.13	ENSMUST00000021148.12	Ube2g1	Ube2g1-201	Known	Known	None	0.30000001192092896	None	None	None	None
m54284U_191109_043049/15401784/ccs	PacBio_Cortex_Rep2	mm10_ERCC_SIRV	chr14	47472614	47531962	+	3	2979	41168	106442	ENSMUSG00000037536.14	ENSMUST00000168833.8	Fbxo34	Fbxo34-205	Known	Known	None	0.3499999940395355	None	None	None	None
m54284U_191213_120042/88476403/ccs	PacBio_Hippocampus_Rep2	mm10_ERCC_SIRV	chr2	34772093	34776453	+	9	2455	4292	11200	ENSMUSG00000026864.13	ENSMUST00000028222.12	Hspa5	Hspa5-201	Known	Known	None	0.20000000298023224	None	None	None	None
m54284U_191212_053548/44762079/ccs	PacBio_Hippocampus_Rep1	mm10_ERCC_SIRV	chr5	110544396	110621375	+	11	2842	15046	39147	ENSMUSG00000033316.14	ENSMUST00000040001.13	Galnt9	Galnt9-201	Known	Known	None	0.20000000298023224	None	None	None	None
m54284U_191107_221739/58197640/ccs	PacBio_Cortex_Rep1	mm10_ERCC_SIRV	chr15	98934437	98931438	-	4	1602	44242	114129	ENSMUSG00000023004.8	ENSMUST00000077577.7	Tuba1b	Tuba1b-201	Known	Known	None	0.3499999940395355	None	None	None	None
m54284U_191212_053548/144115004/ccs	PacBio_Hippocampus_Rep1	mm10_ERCC_SIRV	chr1	155244486	155212473	-	10	4913	2543	6159	ENSMUSG00000033722.9	ENSMUST00000186156.6	BC034090	BC034090-204	Known	Known	None	0.15000000596046448	None	None	None	None
m54284U_191109_043049/77266970/ccs	PacBio_Cortex_Rep2	mm10_ERCC_SIRV	chr14	47472614	47531955	+	2	2885	41168	106437	ENSMUSG00000037536.14	ENSMUST00000043112.8	Fbxo34	Fbxo34-201	Known	Known	None	0.3499999940395355	None	None	None	None
m54284U_191213_120042/101122677/ccs	PacBio_Hippocampus_Rep2	mm10_ERCC_SIRV	chr7	97843013	97912368	+	15	2974	22599	58572	ENSMUSG00000030774.13	ENSMUST00000033040.11	Pak1	Pak1-201	Known	Known	None	0.44999998807907104	None	None	None	None
m54284U_191213_120042/88607166/ccs	PacBio_Hippocampus_Rep2	mm10_ERCC_SIRV	chr2	34772093	34776455	+	9	2457	4292	11200	ENSMUSG00000026864.13	ENSMUST00000028222.12	Hspa5	Hspa5-201	Known	Known	None	0.20000000298023224	None	None	None	None
m54284U_191109_043049/85590991/ccs	PacBio_Cortex_Rep2	mm10_ERCC_SIRV	chr14	47472614	47531955	+	4	3072	41168	106438	ENSMUSG00000037536.14	ENSMUST00000163324.7	Fbxo34	Fbxo34-203	Known	Known	None	0.3499999940395355	None	None	None	None
m54284U_191213_120042/110102534/ccs	PacBio_Hippocampus_Rep2	mm10_ERCC_SIRV	chr6	124814197	124810716	-	7	1378	18734	49194	ENSMUSG00000023456.15	ENSMUST00000172132.8	Tpi1	Tpi1-205	Known	Known	None	0.20000000298023224	None	None	None	None
m54284U_191212_053548/53414006/ccs	PacBio_Hippocampus_Rep1	mm10_ERCC_SIRV	chr5	110544396	110621377	+	11	2844	15046	39147	ENSMUSG00000033316.14	ENSMUST00000040001.13	Galnt9	Galnt9-201	Known	Known	None	0.20000000298023224	None	None	None	None
m54284U_191213_120042/105383293/ccs	PacBio_Hippocampus_Rep2	mm10_ERCC_SIRV	chr17	78937380	78947499	+	9	1796	48196	388264	ENSMUSG00000024082.5	ENCODEMT000388264	Ndufaf7	ENCODEMT000388264	Known	ISM	Suffix	0.30000001192092896	None	None	None	None
m54284U_191213_120042/31393610/ccs	PacBio_Hippocampus_Rep2	mm10_ERCC_SIRV	chr9	64173374	64178516	+	10	1344	28046	73465	ENSMUSG00000032399.8	ENSMUST00000034966.8	Rpl4	Rpl4-201	Known	Known	None	0.25	None	None	None	None
m54284U_191212_053548/25428225/ccs	PacBio_Hippocampus_Rep1	mm10_ERCC_SIRV	chr14	47472614	47531912	+	3	2952	41168	106442	ENSMUSG00000037536.14	ENSMUST00000168833.8	Fbxo34	Fbxo34-205	Known	Known	None	0.6000000238418579	None	None	None	None
m54284U_191213_120042/88802303/ccs	PacBio_Hippocampus_Rep2	mm10_ERCC_SIRV	chr2	34772093	34776530	+	8	2614	4292	11201	ENSMUSG00000026864.13	ENSMUST00000100171.2	Hspa5	Hspa5-202	Known	Known	None	0.10000000149011612	None	None	None	None
m54284U_191109_043049/178849838/ccs	PacBio_Cortex_Rep2	mm10_ERCC_SIRV	chr11	72607321	72684617	+	6	1913	33544	88235	ENSMUSG00000020794.13	ENSMUST00000021148.12	Ube2g1	Ube2g1-201	Known	Known	None	0.15000000596046448	None	None	None	None
m54284U_191107_221739/58459079/ccs	PacBio_Cortex_Rep1	mm10_ERCC_SIRV	chr15	98934436	98931438	-	4	1601	44242	114129	ENSMUSG00000023004.8	ENSMUST00000077577.7	Tuba1b	Tuba1b-201	Known	Known	None	0.3499999940395355	None	None	None	None
m54284U_191212_053548/82116993/ccs	PacBio_Hippocampus_Rep1	mm10_ERCC_SIRV	chr14	47472614	47531960	+	2	2890	41168	106437	ENSMUSG00000037536.14	ENSMUST00000043112.8	Fbxo34	Fbxo34-201	Known	Known	None	0.3499999940395355	None	None	None	None
m54284U_191212_053548/84019351/ccs	PacBio_Hippocampus_Rep1	mm10_ERCC_SIRV	chr5	110544396	110621377	+	11	2844	15046	39147	ENSMUSG00000033316.14	ENSMUST00000040001.13	Galnt9	Galnt9-201	Known	Known	None	0.20000000298023224	None	None	None	None
m54284U_191212_053548/158925578/ccs	PacBio_Hippocampus_Rep1	mm10_ERCC_SIRV	chr3	152714120	152788999	+	11	4690	10031	26141	ENSMUSG00000039047.17	ENSMUST00000159899.7	Pigk	Pigk-204	Known	Known	None	0.6499999761581421	None	None	None	None
m54284U_191213_120042/89129932/ccs	PacBio_Hippocampus_Rep2	mm10_ERCC_SIRV	chr2	34772093	34776460	+	8	2544	4292	11201	ENSMUSG00000026864.13	ENSMUST00000100171.2	Hspa5	Hspa5-202	Known	Known	None	0.30000001192092896	None	None	None	None
m54284U_191213_120042/104203409/ccs	PacBio_Hippocampus_Rep2	mm10_ERCC_SIRV	chr7	97843150	97912390	+	15	2982	22599	386830	ENSMUSG00000030774.13	ENCODEMT000386830	Pak1	ENCODEMT000386830	Known	NIC	None	0.20000000298023224	None	None	None	None
m54284U_191212_053548/20318433/ccs	PacBio_Hippocampus_Rep1	mm10_ERCC_SIRV	chr17	78937313	78947448	+	9	1696	48196	388284	ENSMUSG00000024082.5	ENCODEMT000388284	Ndufaf7	ENCODEMT000388284	Known	ISM	Suffix	0.30000001192092896	None	None	None	None
m54284U_191212_053548/112067213/ccs	PacBio_Hippocampus_Rep1	mm10_ERCC_SIRV	chr14	47472614	47531904	+	3	2911	41168	106440	ENSMUSG00000037536.14	ENSMUST00000227162.1	Fbxo34	Fbxo34-209	Known	Known	None	0.25	None	None	None	None
m54284U_191212_053548/113314151/ccs	PacBio_Hippocampus_Rep1	mm10_ERCC_SIRV	chr14	47472614	47531955	+	3	2962	41168	106440	ENSMUSG00000037536.14	ENSMUST00000227162.1	Fbxo34	Fbxo34-209	Known	Known	None	0.3499999940395355	None	None	None	None
m54284U_191213_120042/89325637/ccs	PacBio_Hippocampus_Rep2	mm10_ERCC_SIRV	chr2	34772093	34776453	+	9	2455	4292	11200	ENSMUSG00000026864.13	ENSMUST00000028222.12	Hspa5	Hspa5-201	Known	Known	None	0.20000000298023224	None	None	None	None
m54284U_191213_120042/80152824/ccs	PacBio_Hippocampus_Rep2	mm10_ERCC_SIRV	chr5	110544396	110621369	+	11	2836	15046	39147	ENSMUSG00000033316.14	ENSMUST00000040001.13	Galnt9	Galnt9-201	Known	Known	None	0.25	None	None	None	None
m54284U_191212_053548/103352302/ccs	PacBio_Hippocampus_Rep1	mm10_ERCC_SIRV	chr11	72607321	72684613	+	6	1909	33544	88235	ENSMUSG00000020794.13	ENSMUST00000021148.12	Ube2g1	Ube2g1-201	Known	Known	None	0.15000000596046448	None	None	None	None
m54284U_191107_221739/58786197/ccs	PacBio_Cortex_Rep1	mm10_ERCC_SIRV	chr15	98934437	98931438	-	4	1602	44242	114129	ENSMUSG00000023004.8	ENSMUST00000077577.7	Tuba1b	Tuba1b-201	Known	Known	None	0.3499999940395355	None	None	None	None
m54284U_191212_053548/175834127/ccs	PacBio_Hippocampus_Rep1	mm10_ERCC_SIRV	chr14	47472614	47531962	+	3	3002	41168	106442	ENSMUSG00000037536.14	ENSMUST00000168833.8	Fbxo34	Fbxo34-205	Known	Known	None	0.3499999940395355	None	None	None	None
m54284U_191213_120042/31654980/ccs	PacBio_Hippocampus_Rep2	mm10_ERCC_SIRV	chr9	64173374	64178516	+	10	1389	28046	73465	ENSMUSG00000032399.8	ENSMUST00000034966.8	Rpl4	Rpl4-201	Known	Known	None	0.25	None	None	None	None
m54284U_191213_120042/110166278/ccs	PacBio_Hippocampus_Rep2	mm10_ERCC_SIRV	chr6	124814153	124810716	-	7	1334	18734	49194	ENSMUSG00000023456.15	ENSMUST00000172132.8	Tpi1	Tpi1-205	Known	Known	None	0.20000000298023224	None	None	None	None
m54284U_191213_120042/89655361/ccs	PacBio_Hippocampus_Rep2	mm10_ERCC_SIRV	chr2	34772093	34776455	+	9	2457	4292	11200	ENSMUSG00000026864.13	ENSMUST00000028222.12	Hspa5	Hspa5-201	Known	Known	None	0.20000000298023224	None	None	None	None
m54284U_191213_120042/35195348/ccs	PacBio_Hippocampus_Rep2	mm10_ERCC_SIRV	chr1	155223449	155212473	-	5	1982	2543	388308	ENSMUSG00000033722.9	ENCODEMT000388308	BC034090	ENCODEMT000388308	Known	ISM	Suffix	0.15000000596046448	None	None	None	None
m54284U_191213_120042/42797718/ccs	PacBio_Hippocampus_Rep2	mm10_ERCC_SIRV	chr14	47472614	47531962	+	3	3002	41168	106442	ENSMUSG00000037536.14	ENSMUST00000168833.8	Fbxo34	Fbxo34-205	Known	Known	None	0.3499999940395355	None	None	None	None
m54284U_191212_053548/35063005/ccs	PacBio_Hippocampus_Rep1	mm10_ERCC_SIRV	chr17	78937436	78947155	+	8	1243	48196	388309	ENSMUSG00000024082.5	ENCODEMT000388309	Ndufaf7	ENCODEMT000388309	Known	NIC	None	0.44999998807907104	None	None	None	None
m54284U_191107_221739/152699774/ccs	PacBio_Cortex_Rep1	mm10_ERCC_SIRV	chr5	110544397	110621380	+	11	2846	15046	39147	ENSMUSG00000033316.14	ENSMUST00000040001.13	Galnt9	Galnt9-201	Known	Known	None	0.20000000298023224	None	None	None	None
m54284U_191213_120042/108136047/ccs	PacBio_Hippocampus_Rep2	mm10_ERCC_SIRV	chr7	97843013	97912373	+	15	2979	22599	58572	ENSMUSG00000030774.13	ENSMUST00000033040.11	Pak1	Pak1-201	Known	Known	None	0.30000001192092896	None	None	None	None
m54284U_191213_120042/89983378/ccs	PacBio_Hippocampus_Rep2	mm10_ERCC_SIRV	chr2	34772093	34776461	+	9	2463	4292	11200	ENSMUSG00000026864.13	ENSMUST00000028222.12	Hspa5	Hspa5-201	Known	Known	None	0.30000001192092896	None	None	None	None
m54284U_191212_053548/169935749/ccs	PacBio_Hippocampus_Rep1	mm10_ERCC_SIRV	chr3	152714120	152785850	+	11	1541	10031	26141	ENSMUSG00000039047.17	ENSMUST00000159899.7	Pigk	Pigk-204	Known	Known	None	0.05000000074505806	None	None	None	None
m54284U_191213_120042/96995013/ccs	PacBio_Hippocampus_Rep2	mm10_ERCC_SIRV	chr14	47472614	47531955	+	3	2995	41168	106442	ENSMUSG00000037536.14	ENSMUST00000168833.8	Fbxo34	Fbxo34-205	Known	Known	None	0.3499999940395355	None	None	None	None
m54284U_191212_053548/109905578/ccs	PacBio_Hippocampus_Rep1	mm10_ERCC_SIRV	chr11	72607321	72684605	+	6	1901	33544	88235	ENSMUSG00000020794.13	ENSMUST00000021148.12	Ube2g1	Ube2g1-201	Known	Known	None	0.30000001192092896	None	None	None	None
m54284U_191107_221739/59312268/ccs	PacBio_Cortex_Rep1	mm10_ERCC_SIRV	chr15	98934437	98931438	-	4	1602	44242	114129	ENSMUSG00000023004.8	ENSMUST00000077577.7	Tuba1b	Tuba1b-201	Known	Known	None	0.3499999940395355	None	None	None	None
m54284U_191213_120042/173673311/ccs	PacBio_Hippocampus_Rep2	mm10_ERCC_SIRV	chr14	47472614	47531954	+	2	2884	41168	106437	ENSMUSG00000037536.14	ENSMUST00000043112.8	Fbxo34	Fbxo34-201	Known	Known	None	0.30000001192092896	None	None	None	None
m54284U_191213_120042/89983588/ccs	PacBio_Hippocampus_Rep2	mm10_ERCC_SIRV	chr2	34772093	34776530	+	9	2532	4292	11200	ENSMUSG00000026864.13	ENSMUST00000028222.12	Hspa5	Hspa5-201	Known	Known	None	0.10000000149011612	None	None	None	None
m54284U_191212_053548/11011514/ccs	PacBio_Hippocampus_Rep1	mm10_ERCC_SIRV	chr5	110544397	110621381	+	11	2847	15046	39147	ENSMUSG00000033316.14	ENSMUST00000040001.13	Galnt9	Galnt9-201	Known	Known	None	0.25	None	None	None	None
m54284U_191212_053548/72482969/ccs	PacBio_Hippocampus_Rep1	mm10_ERCC_SIRV	chr14	47472616	47531955	+	3	2993	41168	106442	ENSMUSG00000037536.14	ENSMUST00000168833.8	Fbxo34	Fbxo34-205	Known	Known	None	0.3499999940395355	None	None	None	None
m54284U_191212_053548/111937798/ccs	PacBio_Hippocampus_Rep1	mm10_ERCC_SIRV	chr17	78937440	78947157	+	9	1392	48196	388264	ENSMUSG00000024082.5	ENCODEMT000388264	Ndufaf7	ENCODEMT000388264	Known	ISM	Suffix	0.4000000059604645	None	None	None	None
m54284U_191213_120042/31655511/ccs	PacBio_Hippocampus_Rep2	mm10_ERCC_SIRV	chr9	64173374	64178514	+	10	1387	28046	73465	ENSMUSG00000032399.8	ENSMUST00000034966.8	Rpl4	Rpl4-201	Known	Known	None	0.25	None	None	None	None
m54284U_191213_120042/90047323/ccs	PacBio_Hippocampus_Rep2	mm10_ERCC_SIRV	chr2	34772093	34776461	+	8	2545	4292	11201	ENSMUSG00000026864.13	ENSMUST00000100171.2	Hspa5	Hspa5-202	Known	Known	None	0.30000001192092896	None	None	None	None
m54284U_191213_120042/61342631/ccs	PacBio_Hippocampus_Rep2	mm10_ERCC_SIRV	chr14	47472616	47531936	+	3	2974	41168	106442	ENSMUSG00000037536.14	ENSMUST00000168833.8	Fbxo34	Fbxo34-205	Known	Known	None	0.6000000238418579	None	None	None	None
m54284U_191212_053548/20383571/ccs	PacBio_Hippocampus_Rep1	mm10_ERCC_SIRV	chr5	110544397	110621381	+	11	2847	15046	39147	ENSMUSG00000033316.14	ENSMUST00000040001.13	Galnt9	Galnt9-201	Known	Known	None	0.25	None	None	None	None
m54284U_191213_120042/110297194/ccs	PacBio_Hippocampus_Rep2	mm10_ERCC_SIRV	chr6	124814153	124810716	-	7	1334	18734	49194	ENSMUSG00000023456.15	ENSMUST00000172132.8	Tpi1	Tpi1-205	Known	Known	None	0.20000000298023224	None	None	None	None
m54284U_191213_120042/119603741/ccs	PacBio_Hippocampus_Rep2	mm10_ERCC_SIRV	chr7	97843013	97912380	+	15	2986	22599	58572	ENSMUSG00000030774.13	ENSMUST00000033040.11	Pak1	Pak1-201	Known	Known	None	0.20000000298023224	None	None	None	None
m54284U_191213_120042/74909671/ccs	PacBio_Hippocampus_Rep2	mm10_ERCC_SIRV	chr14	47472617	47531954	+	2	2881	41168	106437	ENSMUSG00000037536.14	ENSMUST00000043112.8	Fbxo34	Fbxo34-201	Known	Known	None	0.30000001192092896	None	None	None	None
m54284U_191213_120042/15730507/ccs	PacBio_Hippocampus_Rep2	mm10_ERCC_SIRV	chr11	72607321	72684607	+	6	1903	33544	88235	ENSMUSG00000020794.13	ENSMUST00000021148.12	Ube2g1	Ube2g1-201	Known	Known	None	0.30000001192092896	None	None	None	None
m54284U_191213_120042/90048779/ccs	PacBio_Hippocampus_Rep2	mm10_ERCC_SIRV	chr2	34772093	34776450	+	8	2534	4292	11201	ENSMUSG00000026864.13	ENSMUST00000100171.2	Hspa5	Hspa5-202	Known	Known	None	0.25	None	None	None	None
m54284U_191107_221739/61800835/ccs	PacBio_Cortex_Rep1	mm10_ERCC_SIRV	chr15	98934438	98931438	-	4	1603	44242	114129	ENSMUSG00000023004.8	ENSMUST00000077577.7	Tuba1b	Tuba1b-201	Known	Known	None	0.3499999940395355	None	None	None	None
m54284U_191213_120042/12651126/ccs	PacBio_Hippocampus_Rep2	mm10_ERCC_SIRV	chr3	152714120	152785845	+	11	1536	10031	26141	ENSMUSG00000039047.17	ENSMUST00000159899.7	Pigk	Pigk-204	Known	Known	None	0.10000000149011612	None	None	None	None
m54284U_191212_053548/4588944/ccs	PacBio_Hippocampus_Rep1	mm10_ERCC_SIRV	chr14	47472618	47531960	+	3	2996	41168	106442	ENSMUSG00000037536.14	ENSMUST00000168833.8	Fbxo34	Fbxo34-205	Known	Known	None	0.3499999940395355	None	None	None	None
m54284U_191107_221739/61934078/ccs	PacBio_Cortex_Rep1	mm10_ERCC_SIRV	chr17	78937490	78947166	+	9	1351	48196	388264	ENSMUSG00000024082.5	ENCODEMT000388264	Ndufaf7	ENCODEMT000388264	Known	ISM	Suffix	0.44999998807907104	None	None	None	None
m54284U_191212_053548/33031935/ccs	PacBio_Hippocampus_Rep1	mm10_ERCC_SIRV	chr5	110544397	110621377	+	11	2843	15046	39147	ENSMUSG00000033316.14	ENSMUST00000040001.13	Galnt9	Galnt9-201	Known	Known	None	0.20000000298023224	None	None	None	None
m54284U_191107_221739/8651853/ccs	PacBio_Cortex_Rep1	mm10_ERCC_SIRV	chr1	155229568	155212474	-	7	3600	2543	388302	ENSMUSG00000033722.9	ENCODEMT000388302	BC034090	ENCODEMT000388302	Known	NIC	None	0.15000000596046448	None	None	None	None
m54284U_191213_120042/90243998/ccs	PacBio_Hippocampus_Rep2	mm10_ERCC_SIRV	chr2	34772093	34776463	+	8	2547	4292	11201	ENSMUSG00000026864.13	ENSMUST00000100171.2	Hspa5	Hspa5-202	Known	Known	None	0.30000001192092896	None	None	None	None
m54284U_191213_120042/31655719/ccs	PacBio_Hippocampus_Rep2	mm10_ERCC_SIRV	chr9	64173374	64178516	+	10	1389	28046	73465	ENSMUSG00000032399.8	ENSMUST00000034966.8	Rpl4	Rpl4-201	Known	Known	None	0.25	None	None	None	None
m54284U_191213_120042/90505569/ccs	PacBio_Hippocampus_Rep2	mm10_ERCC_SIRV	chr2	34772093	34776453	+	8	2537	4292	11201	ENSMUSG00000026864.13	ENSMUST00000100171.2	Hspa5	Hspa5-202	Known	Known	None	0.20000000298023224	None	None	None	None
m54284U_191212_053548/76546508/ccs	PacBio_Hippocampus_Rep1	mm10_ERCC_SIRV	chr5	110544397	110621383	+	11	2849	15046	39147	ENSMUSG00000033316.14	ENSMUST00000040001.13	Galnt9	Galnt9-201	Known	Known	None	0.20000000298023224	None	None	None	None
m54284U_191213_120042/46072329/ccs	PacBio_Hippocampus_Rep2	mm10_ERCC_SIRV	chr11	72607321	72684618	+	6	1914	33544	88235	ENSMUSG00000020794.13	ENSMUST00000021148.12	Ube2g1	Ube2g1-201	Known	Known	None	0.15000000596046448	None	None	None	None
m54284U_191107_221739/64424222/ccs	PacBio_Cortex_Rep1	mm10_ERCC_SIRV	chr15	98934436	98931438	-	4	1601	44242	114129	ENSMUSG00000023004.8	ENSMUST00000077577.7	Tuba1b	Tuba1b-201	Known	Known	None	0.3499999940395355	None	None	None	None
m54284U_191213_120042/160500555/ccs	PacBio_Hippocampus_Rep2	mm10_ERCC_SIRV	chr7	97843013	97912370	+	15	2976	22599	58572	ENSMUSG00000030774.13	ENSMUST00000033040.11	Pak1	Pak1-201	Known	Known	None	0.44999998807907104	None	None	None	None
m54284U_191107_221739/162793951/ccs	PacBio_Cortex_Rep1	mm10_ERCC_SIRV	chr17	78937490	78947166	+	9	1351	48196	388264	ENSMUSG00000024082.5	ENCODEMT000388264	Ndufaf7	ENCODEMT000388264	Known	ISM	Suffix	0.44999998807907104	None	None	None	None
m54284U_191213_120042/90636422/ccs	PacBio_Hippocampus_Rep2	mm10_ERCC_SIRV	chr2	34772093	34776465	+	9	2467	4292	11200	ENSMUSG00000026864.13	ENSMUST00000028222.12	Hspa5	Hspa5-201	Known	Known	None	0.30000001192092896	None	None	None	None
m54284U_191213_120042/110364172/ccs	PacBio_Hippocampus_Rep2	mm10_ERCC_SIRV	chr6	124814159	124810716	-	7	1340	18734	49194	ENSMUSG00000023456.15	ENSMUST00000172132.8	Tpi1	Tpi1-205	Known	Known	None	0.20000000298023224	None	None	None	None
m54284U_191212_053548/82119128/ccs	PacBio_Hippocampus_Rep1	mm10_ERCC_SIRV	chr5	110544397	110621381	+	11	2847	15046	39147	ENSMUSG00000033316.14	ENSMUST00000040001.13	Galnt9	Galnt9-201	Known	Known	None	0.25	None	None	None	None
m54284U_191213_120042/49678629/ccs	PacBio_Hippocampus_Rep2	mm10_ERCC_SIRV	chr3	152714120	152789011	+	11	4702	10031	26141	ENSMUSG00000039047.17	ENSMUST00000159899.7	Pigk	Pigk-204	Known	Known	None	0.6000000238418579	None	None	None	None
m54284U_191213_120042/90637073/ccs	PacBio_Hippocampus_Rep2	mm10_ERCC_SIRV	chr2	34772093	34776454	+	8	2538	4292	11201	ENSMUSG00000026864.13	ENSMUST00000100171.2	Hspa5	Hspa5-202	Known	Known	None	0.20000000298023224	None	None	None	None
m54284U_191213_120042/31852216/ccs	PacBio_Hippocampus_Rep2	mm10_ERCC_SIRV	chr9	64173374	64178516	+	10	1389	28046	73465	ENSMUSG00000032399.8	ENSMUST00000034966.8	Rpl4	Rpl4-201	Known	Known	None	0.25	None	None	None	None
m54284U_191107_221739/64620453/ccs	PacBio_Cortex_Rep1	mm10_ERCC_SIRV	chr15	98934438	98931438	-	4	1603	44242	114129	ENSMUSG00000023004.8	ENSMUST00000077577.7	Tuba1b	Tuba1b-201	Known	Known	None	0.3499999940395355	None	None	None	None
m54284U_191213_120042/154207462/ccs	PacBio_Hippocampus_Rep2	mm10_ERCC_SIRV	chr11	72607321	72684607	+	6	1903	33544	88235	ENSMUSG00000020794.13	ENSMUST00000021148.12	Ube2g1	Ube2g1-201	Known	Known	None	0.30000001192092896	None	None	None	None
m54284U_191212_053548/44829270/ccs	PacBio_Hippocampus_Rep1	mm10_ERCC_SIRV	chr17	78937490	78947497	+	9	1684	48196	388264	ENSMUSG00000024082.5	ENCODEMT000388264	Ndufaf7	ENCODEMT000388264	Known	ISM	Suffix	0.30000001192092896	None	None	None	None
m54284U_191212_053548/92210367/ccs	PacBio_Hippocampus_Rep1	mm10_ERCC_SIRV	chr5	110544397	110621381	+	11	2847	15046	39147	ENSMUSG00000033316.14	ENSMUST00000040001.13	Galnt9	Galnt9-201	Known	Known	None	0.25	None	None	None	None
m54284U_191213_120042/90767499/ccs	PacBio_Hippocampus_Rep2	mm10_ERCC_SIRV	chr2	34772093	34776462	+	9	2464	4292	11200	ENSMUSG00000026864.13	ENSMUST00000028222.12	Hspa5	Hspa5-201	Known	Known	None	0.30000001192092896	None	None	None	None
m54284U_191213_120042/160828102/ccs	PacBio_Hippocampus_Rep2	mm10_ERCC_SIRV	chr7	97843150	97912381	+	15	2973	22599	386830	ENSMUSG00000030774.13	ENCODEMT000386830	Pak1	ENCODEMT000386830	Known	NIC	None	0.44999998807907104	None	None	None	None
m54284U_191107_221739/37815605/ccs	PacBio_Cortex_Rep1	mm10_ERCC_SIRV	chr1	155221724	155212474	-	4	1706	2543	388306	ENSMUSG00000033722.9	ENCODEMT000388306	BC034090	ENCODEMT000388306	Known	ISM	Suffix	0.15000000596046448	None	None	None	None
m54284U_191213_120042/91097116/ccs	PacBio_Hippocampus_Rep2	mm10_ERCC_SIRV	chr2	34772093	34776457	+	9	2459	4292	11200	ENSMUSG00000026864.13	ENSMUST00000028222.12	Hspa5	Hspa5-201	Known	Known	None	0.25	None	None	None	None
m54284U_191107_221739/88997917/ccs	PacBio_Cortex_Rep1	mm10_ERCC_SIRV	chr1	155215450	155212474	-	1	2977	2543	6158	ENSMUSG00000033722.9	ENSMUST00000185937.1	BC034090	BC034090-202	Known	Known	None	0.15000000596046448	None	None	None	None
m54284U_191212_053548/96010306/ccs	PacBio_Hippocampus_Rep1	mm10_ERCC_SIRV	chr17	78937490	78947155	+	9	1340	48196	388264	ENSMUSG00000024082.5	ENCODEMT000388264	Ndufaf7	ENCODEMT000388264	Known	ISM	Suffix	0.44999998807907104	None	None	None	None
m54284U_191109_043049/42534678/ccs	PacBio_Cortex_Rep2	mm10_ERCC_SIRV	chr11	72607324	72684605	+	6	1898	33544	88235	ENSMUSG00000020794.13	ENSMUST00000021148.12	Ube2g1	Ube2g1-201	Known	Known	None	0.30000001192092896	None	None	None	None
m54284U_191107_221739/65405505/ccs	PacBio_Cortex_Rep1	mm10_ERCC_SIRV	chr15	98934438	98931438	-	4	1603	44242	114129	ENSMUSG00000023004.8	ENSMUST00000077577.7	Tuba1b	Tuba1b-201	Known	Known	None	0.3499999940395355	None	None	None	None
m54284U_191212_053548/103613411/ccs	PacBio_Hippocampus_Rep1	mm10_ERCC_SIRV	chr5	110544397	110621377	+	11	2843	15046	39147	ENSMUSG00000033316.14	ENSMUST00000040001.13	Galnt9	Galnt9-201	Known	Known	None	0.20000000298023224	None	None	None	None
m54284U_191213_120042/102695307/ccs	PacBio_Hippocampus_Rep2	mm10_ERCC_SIRV	chr3	152714120	152789000	+	11	4691	10031	26141	ENSMUSG00000039047.17	ENSMUST00000159899.7	Pigk	Pigk-204	Known	Known	None	0.6499999761581421	None	None	None	None
m54284U_191213_120042/110428631/ccs	PacBio_Hippocampus_Rep2	mm10_ERCC_SIRV	chr6	124814159	124810716	-	7	1340	18734	49194	ENSMUSG00000023456.15	ENSMUST00000172132.8	Tpi1	Tpi1-205	Known	Known	None	0.20000000298023224	None	None	None	None
m54284U_191213_120042/31917222/ccs	PacBio_Hippocampus_Rep2	mm10_ERCC_SIRV	chr9	64173374	64178516	+	10	1389	28046	73465	ENSMUSG00000032399.8	ENSMUST00000034966.8	Rpl4	Rpl4-201	Known	Known	None	0.25	None	None	None	None
m54284U_191213_120042/91490769/ccs	PacBio_Hippocampus_Rep2	mm10_ERCC_SIRV	chr2	34772093	34776453	+	9	2455	4292	11200	ENSMUSG00000026864.13	ENSMUST00000028222.12	Hspa5	Hspa5-201	Known	Known	None	0.20000000298023224	None	None	None	None
m54284U_191107_221739/138347995/ccs	PacBio_Cortex_Rep1	mm10_ERCC_SIRV	chr14	47472619	47531962	+	3	2997	41168	106442	ENSMUSG00000037536.14	ENSMUST00000168833.8	Fbxo34	Fbxo34-205	Known	Known	None	0.3499999940395355	None	None	None	None
m54284U_191107_221739/92865190/ccs	PacBio_Cortex_Rep1	mm10_ERCC_SIRV	chr7	97843014	97912379	+	15	2984	22599	58572	ENSMUSG00000030774.13	ENSMUST00000033040.11	Pak1	Pak1-201	Known	Known	None	0.20000000298023224	None	None	None	None
m54284U_191212_053548/105907061/ccs	PacBio_Hippocampus_Rep1	mm10_ERCC_SIRV	chr5	110544397	110621377	+	11	2843	15046	39147	ENSMUSG00000033316.14	ENSMUST00000040001.13	Galnt9	Galnt9-201	Known	Known	None	0.20000000298023224	None	None	None	None
m54284U_191213_120042/31918798/ccs	PacBio_Hippocampus_Rep2	mm10_ERCC_SIRV	chr9	64173374	64178517	+	10	1390	28046	73465	ENSMUSG00000032399.8	ENSMUST00000034966.8	Rpl4	Rpl4-201	Known	Known	None	0.25	None	None	None	None
m54284U_191213_120042/91554339/ccs	PacBio_Hippocampus_Rep2	mm10_ERCC_SIRV	chr2	34772093	34776459	+	8	2543	4292	11201	ENSMUSG00000026864.13	ENSMUST00000100171.2	Hspa5	Hspa5-202	Known	Known	None	0.30000001192092896	None	None	None	None
m54284U_191212_053548/139985424/ccs	PacBio_Hippocampus_Rep1	mm10_ERCC_SIRV	chr17	78937548	78947500	+	8	1626	48196	388291	ENSMUSG00000024082.5	ENCODEMT000388291	Ndufaf7	ENCODEMT000388291	Known	ISM	Suffix	0.30000001192092896	None	None	None	None
m54284U_191107_221739/66127997/ccs	PacBio_Cortex_Rep1	mm10_ERCC_SIRV	chr15	98934435	98931438	-	4	1600	44242	114129	ENSMUSG00000023004.8	ENSMUST00000077577.7	Tuba1b	Tuba1b-201	Known	Known	None	0.3499999940395355	None	None	None	None
m54284U_191212_053548/61408928/ccs	PacBio_Hippocampus_Rep1	mm10_ERCC_SIRV	chr11	72607324	72684607	+	6	1893	33544	88235	ENSMUSG00000020794.13	ENSMUST00000021148.12	Ube2g1	Ube2g1-201	Known	Known	None	0.30000001192092896	None	None	None	None
m54284U_191213_120042/91685522/ccs	PacBio_Hippocampus_Rep2	mm10_ERCC_SIRV	chr2	34772093	34776530	+	9	2532	4292	11200	ENSMUSG00000026864.13	ENSMUST00000028222.12	Hspa5	Hspa5-201	Known	Known	None	0.10000000149011612	None	None	None	None
m54284U_191212_053548/120588085/ccs	PacBio_Hippocampus_Rep1	mm10_ERCC_SIRV	chr5	110544397	110621377	+	11	2843	15046	39147	ENSMUSG00000033316.14	ENSMUST00000040001.13	Galnt9	Galnt9-201	Known	Known	None	0.20000000298023224	None	None	None	None
m54284U_191213_120042/136773725/ccs	PacBio_Hippocampus_Rep2	mm10_ERCC_SIRV	chr3	152714120	152785831	+	11	1522	10031	26141	ENSMUSG00000039047.17	ENSMUST00000159899.7	Pigk	Pigk-204	Known	Known	None	0.30000001192092896	None	None	None	None
m54284U_191213_120042/110429532/ccs	PacBio_Hippocampus_Rep2	mm10_ERCC_SIRV	chr6	124814154	124810716	-	7	1335	18734	49194	ENSMUSG00000023456.15	ENSMUST00000172132.8	Tpi1	Tpi1-205	Known	Known	None	0.20000000298023224	None	None	None	None
m54284U_191109_043049/13765034/ccs	PacBio_Cortex_Rep2	mm10_ERCC_SIRV	chr1	155229771	155212474	-	7	3803	2543	388302	ENSMUSG00000033722.9	ENCODEMT000388302	BC034090	ENCODEMT000388302	Known	NIC	None	0.15000000596046448	None	None	None	None
m54284U_191213_120042/159253490/ccs	PacBio_Hippocampus_Rep2	mm10_ERCC_SIRV	chr17	78937490	78947978	+	9	2163	48196	388264	ENSMUSG00000024082.5	ENCODEMT000388264	Ndufaf7	ENCODEMT000388264	Known	ISM	Suffix	0.30000001192092896	None	None	None	None
m54284U_191213_120042/91752926/ccs	PacBio_Hippocampus_Rep2	mm10_ERCC_SIRV	chr2	34772093	34776465	+	9	2467	4292	11200	ENSMUSG00000026864.13	ENSMUST00000028222.12	Hspa5	Hspa5-201	Known	Known	None	0.30000001192092896	None	None	None	None
m54284U_191109_043049/40698641/ccs	PacBio_Cortex_Rep2	mm10_ERCC_SIRV	chr7	97843014	97912380	+	15	2985	22599	58572	ENSMUSG00000030774.13	ENSMUST00000033040.11	Pak1	Pak1-201	Known	Known	None	0.20000000298023224	None	None	None	None
m54284U_191212_053548/135006301/ccs	PacBio_Hippocampus_Rep1	mm10_ERCC_SIRV	chr11	72607360	72686475	+	8	3918	33544	388090	ENSMUSG00000020794.13	ENCODEMT000388090	Ube2g1	ENCODEMT000388090	Known	NIC	None	0.20000000298023224	None	None	None	None
m54284U_191212_053548/162596244/ccs	PacBio_Hippocampus_Rep1	mm10_ERCC_SIRV	chr17	78937495	78947208	+	9	1435	48196	388310	ENSMUSG00000024082.5	ENCODEMT000388310	Ndufaf7	ENCODEMT000388310	Known	NNC	None	0.15000000596046448	None	None	None	None
m54284U_191107_221739/66454611/ccs	PacBio_Cortex_Rep1	mm10_ERCC_SIRV	chr15	98934438	98931438	-	4	1603	44242	114129	ENSMUSG00000023004.8	ENSMUST00000077577.7	Tuba1b	Tuba1b-201	Known	Known	None	0.3499999940395355	None	None	None	None
m54284U_191212_053548/128321649/ccs	PacBio_Hippocampus_Rep1	mm10_ERCC_SIRV	chr5	110544397	110621381	+	11	2847	15046	39147	ENSMUSG00000033316.14	ENSMUST00000040001.13	Galnt9	Galnt9-201	Known	Known	None	0.25	None	None	None	None
m54284U_191213_120042/31982688/ccs	PacBio_Hippocampus_Rep2	mm10_ERCC_SIRV	chr9	64173374	64178516	+	10	1389	28046	73465	ENSMUSG00000032399.8	ENSMUST00000034966.8	Rpl4	Rpl4-201	Known	Known	None	0.25	None	None	None	None
m54284U_191212_053548/141756762/ccs	PacBio_Hippocampus_Rep1	mm10_ERCC_SIRV	chr14	47472619	47531953	+	2	2878	41168	106437	ENSMUSG00000037536.14	ENSMUST00000043112.8	Fbxo34	Fbxo34-201	Known	Known	None	0.25	None	None	None	None
m54284U_191213_120042/92210753/ccs	PacBio_Hippocampus_Rep2	mm10_ERCC_SIRV	chr2	34772093	34776461	+	8	2545	4292	11201	ENSMUSG00000026864.13	ENSMUST00000100171.2	Hspa5	Hspa5-202	Known	Known	None	0.30000001192092896	None	None	None	None
m54284U_191212_053548/140445019/ccs	PacBio_Hippocampus_Rep1	mm10_ERCC_SIRV	chr5	110544419	110621376	+	10	2676	15046	387474	ENSMUSG00000033316.14	ENCODEMT000387474	Galnt9	ENCODEMT000387474	Known	NIC	None	0.20000000298023224	None	None	None	None
m54284U_191213_120042/92210765/ccs	PacBio_Hippocampus_Rep2	mm10_ERCC_SIRV	chr2	34772093	34776449	+	9	2451	4292	11200	ENSMUSG00000026864.13	ENSMUST00000028222.12	Hspa5	Hspa5-201	Known	Known	None	0.25	None	None	None	None
m54284U_191212_053548/156108444/ccs	PacBio_Hippocampus_Rep1	mm10_ERCC_SIRV	chr14	47472619	47531960	+	3	2995	41168	106442	ENSMUSG00000037536.14	ENSMUST00000168833.8	Fbxo34	Fbxo34-205	Known	Known	None	0.3499999940395355	None	None	None	None
m54284U_191213_120042/58264235/ccs	PacBio_Hippocampus_Rep2	mm10_ERCC_SIRV	chr11	72607328	72684608	+	6	1897	33544	88235	ENSMUSG00000020794.13	ENSMUST00000021148.12	Ube2g1	Ube2g1-201	Known	Known	None	0.25	None	None	None	None
m54284U_191213_120042/51644100/ccs	PacBio_Hippocampus_Rep2	mm10_ERCC_SIRV	chr17	78937497	78947296	+	9	1476	48196	388264	ENSMUSG00000024082.5	ENCODEMT000388264	Ndufaf7	ENCODEMT000388264	Known	ISM	Suffix	0.20000000298023224	None	None	None	None
m54284U_191107_221739/68092702/ccs	PacBio_Cortex_Rep1	mm10_ERCC_SIRV	chr15	98934437	98931438	-	4	1602	44242	114129	ENSMUSG00000023004.8	ENSMUST00000077577.7	Tuba1b	Tuba1b-201	Known	Known	None	0.3499999940395355	None	None	None	None
m54284U_191212_053548/150406608/ccs	PacBio_Hippocampus_Rep1	mm10_ERCC_SIRV	chr7	97843014	97912369	+	15	2974	22599	58572	ENSMUSG00000030774.13	ENSMUST00000033040.11	Pak1	Pak1-201	Known	Known	None	0.44999998807907104	None	None	None	None
m54284U_191213_120042/158206733/ccs	PacBio_Hippocampus_Rep2	mm10_ERCC_SIRV	chr3	152714120	152789011	+	11	4702	10031	26141	ENSMUSG00000039047.17	ENSMUST00000159899.7	Pigk	Pigk-204	Known	Known	None	0.6000000238418579	None	None	None	None
m54284U_191213_120042/92537824/ccs	PacBio_Hippocampus_Rep2	mm10_ERCC_SIRV	chr2	34772093	34776465	+	9	2467	4292	11200	ENSMUSG00000026864.13	ENSMUST00000028222.12	Hspa5	Hspa5-201	Known	Known	None	0.30000001192092896	None	None	None	None
m54284U_191212_053548/158795104/ccs	PacBio_Hippocampus_Rep1	mm10_ERCC_SIRV	chr5	110544397	110621380	+	11	2846	15046	39147	ENSMUSG00000033316.14	ENSMUST00000040001.13	Galnt9	Galnt9-201	Known	Known	None	0.20000000298023224	None	None	None	None
m54284U_191213_120042/31983553/ccs	PacBio_Hippocampus_Rep2	mm10_ERCC_SIRV	chr9	64173374	64178516	+	10	1389	28046	73465	ENSMUSG00000032399.8	ENSMUST00000034966.8	Rpl4	Rpl4-201	Known	Known	None	0.25	None	None	None	None
m54284U_191213_120042/983407/ccs	PacBio_Hippocampus_Rep2	mm10_ERCC_SIRV	chr14	47472619	47531954	+	3	2989	41168	106442	ENSMUSG00000037536.14	ENSMUST00000168833.8	Fbxo34	Fbxo34-205	Known	Known	None	0.30000001192092896	None	None	None	None
m54284U_191213_120042/110430324/ccs	PacBio_Hippocampus_Rep2	mm10_ERCC_SIRV	chr6	124814153	124810716	-	7	1334	18734	49194	ENSMUSG00000023456.15	ENSMUST00000172132.8	Tpi1	Tpi1-205	Known	Known	None	0.20000000298023224	None	None	None	None
m54284U_191109_043049/46334845/ccs	PacBio_Cortex_Rep2	mm10_ERCC_SIRV	chr1	155229786	155212474	-	7	3818	2543	388302	ENSMUSG00000033722.9	ENCODEMT000388302	BC034090	ENCODEMT000388302	Known	NIC	None	0.15000000596046448	None	None	None	None
m54284U_191213_120042/92604143/ccs	PacBio_Hippocampus_Rep2	mm10_ERCC_SIRV	chr2	34772093	34776526	+	9	2528	4292	11200	ENSMUSG00000026864.13	ENSMUST00000028222.12	Hspa5	Hspa5-201	Known	Known	None	0.10000000149011612	None	None	None	None
m54284U_191107_221739/125176143/ccs	PacBio_Cortex_Rep1	mm10_ERCC_SIRV	chr14	47472620	47531930	+	2	2854	41168	106437	ENSMUSG00000037536.14	ENSMUST00000043112.8	Fbxo34	Fbxo34-201	Known	Known	None	0.6499999761581421	None	None	None	None
m54284U_191213_120042/80874201/ccs	PacBio_Hippocampus_Rep2	mm10_ERCC_SIRV	chr5	110544397	110621381	+	11	2847	15046	39147	ENSMUSG00000033316.14	ENSMUST00000040001.13	Galnt9	Galnt9-201	Known	Known	None	0.25	None	None	None	None
m54284U_191212_053548/61997237/ccs	PacBio_Hippocampus_Rep1	mm10_ERCC_SIRV	chr11	72607330	72684608	+	6	1895	33544	88235	ENSMUSG00000020794.13	ENSMUST00000021148.12	Ube2g1	Ube2g1-201	Known	Known	None	0.25	None	None	None	None
m54284U_191107_221739/68944779/ccs	PacBio_Cortex_Rep1	mm10_ERCC_SIRV	chr15	98934437	98931438	-	4	1602	44242	114129	ENSMUSG00000023004.8	ENSMUST00000077577.7	Tuba1b	Tuba1b-201	Known	Known	None	0.3499999940395355	None	None	None	None
m54284U_191213_120042/92670662/ccs	PacBio_Hippocampus_Rep2	mm10_ERCC_SIRV	chr2	34772093	34776455	+	8	2539	4292	11201	ENSMUSG00000026864.13	ENSMUST00000100171.2	Hspa5	Hspa5-202	Known	Known	None	0.20000000298023224	None	None	None	None
m54284U_191212_053548/169607619/ccs	PacBio_Hippocampus_Rep1	mm10_ERCC_SIRV	chr7	97843151	97912392	+	15	2991	22599	386830	ENSMUSG00000030774.13	ENCODEMT000386830	Pak1	ENCODEMT000386830	Known	NIC	None	0.15000000596046448	None	None	None	None
m54284U_191213_120042/80937881/ccs	PacBio_Hippocampus_Rep2	mm10_ERCC_SIRV	chr14	47472620	47531962	+	3	2996	41168	106442	ENSMUSG00000037536.14	ENSMUST00000168833.8	Fbxo34	Fbxo34-205	Known	Known	None	0.3499999940395355	None	None	None	None
m54284U_191213_120042/32115198/ccs	PacBio_Hippocampus_Rep2	mm10_ERCC_SIRV	chr9	64173374	64178516	+	10	1389	28046	73465	ENSMUSG00000032399.8	ENSMUST00000034966.8	Rpl4	Rpl4-201	Known	Known	None	0.25	None	None	None	None
m54284U_191213_120042/171707090/ccs	PacBio_Hippocampus_Rep2	mm10_ERCC_SIRV	chr5	110544397	110621379	+	11	2845	15046	39147	ENSMUSG00000033316.14	ENSMUST00000040001.13	Galnt9	Galnt9-201	Known	Known	None	0.20000000298023224	None	None	None	None
m54284U_191213_120042/158991242/ccs	PacBio_Hippocampus_Rep2	mm10_ERCC_SIRV	chr3	152714120	152789011	+	11	4702	10031	26141	ENSMUSG00000039047.17	ENSMUST00000159899.7	Pigk	Pigk-204	Known	Known	None	0.6000000238418579	None	None	None	None
m54284U_191107_221739/28509647/ccs	PacBio_Cortex_Rep1	mm10_ERCC_SIRV	chr14	47472621	47531953	+	3	2986	41168	106442	ENSMUSG00000037536.14	ENSMUST00000168833.8	Fbxo34	Fbxo34-205	Known	Known	None	0.25	None	None	None	None
m54284U_191213_120042/92930987/ccs	PacBio_Hippocampus_Rep2	mm10_ERCC_SIRV	chr2	34772093	34776452	+	8	2536	4292	11201	ENSMUSG00000026864.13	ENSMUST00000100171.2	Hspa5	Hspa5-202	Known	Known	None	0.20000000298023224	None	None	None	None
m54284U_191212_053548/144376369/ccs	PacBio_Hippocampus_Rep1	mm10_ERCC_SIRV	chr11	72607330	72684608	+	6	1895	33544	88235	ENSMUSG00000020794.13	ENSMUST00000021148.12	Ube2g1	Ube2g1-201	Known	Known	None	0.25	None	None	None	None
m54284U_191213_120042/110494892/ccs	PacBio_Hippocampus_Rep2	mm10_ERCC_SIRV	chr6	124814157	124810716	-	7	1338	18734	49194	ENSMUSG00000023456.15	ENSMUST00000172132.8	Tpi1	Tpi1-205	Known	Known	None	0.20000000298023224	None	None	None	None
m54284U_191107_221739/71107879/ccs	PacBio_Cortex_Rep1	mm10_ERCC_SIRV	chr15	98934513	98931438	-	4	1678	44242	114129	ENSMUSG00000023004.8	ENSMUST00000077577.7	Tuba1b	Tuba1b-201	Known	Known	None	0.3499999940395355	None	None	None	None
m54284U_191107_221739/66715998/ccs	PacBio_Cortex_Rep1	mm10_ERCC_SIRV	chr14	47472621	47531955	+	2	2878	41168	106437	ENSMUSG00000037536.14	ENSMUST00000043112.8	Fbxo34	Fbxo34-201	Known	Known	None	0.3499999940395355	None	None	None	None
m54284U_191213_120042/92995661/ccs	PacBio_Hippocampus_Rep2	mm10_ERCC_SIRV	chr2	34772093	34776529	+	9	2531	4292	11200	ENSMUSG00000026864.13	ENSMUST00000028222.12	Hspa5	Hspa5-201	Known	Known	None	0.10000000149011612	None	None	None	None
m54284U_191213_120042/173607325/ccs	PacBio_Hippocampus_Rep2	mm10_ERCC_SIRV	chr5	110544397	110621378	+	11	2844	15046	39147	ENSMUSG00000033316.14	ENSMUST00000040001.13	Galnt9	Galnt9-201	Known	Known	None	0.20000000298023224	None	None	None	None
m54284U_191109_043049/70714177/ccs	PacBio_Cortex_Rep2	mm10_ERCC_SIRV	chr14	47472621	47531955	+	2	2878	41168	106437	ENSMUSG00000037536.14	ENSMUST00000043112.8	Fbxo34	Fbxo34-201	Known	Known	None	0.3499999940395355	None	None	None	None
m54284U_191109_043049/93259718/ccs	PacBio_Cortex_Rep2	mm10_ERCC_SIRV	chr1	155229644	155212474	-	7	3676	2543	388302	ENSMUSG00000033722.9	ENCODEMT000388302	BC034090	ENCODEMT000388302	Known	NIC	None	0.15000000596046448	None	None	None	None
m54284U_191212_053548/28180797/ccs	PacBio_Hippocampus_Rep1	mm10_ERCC_SIRV	chr7	97843015	97912370	+	15	2990	22599	58572	ENSMUSG00000030774.13	ENSMUST00000033040.11	Pak1	Pak1-201	Known	Known	None	0.44999998807907104	None	None	None	None
m54284U_191213_120042/93063945/ccs	PacBio_Hippocampus_Rep2	mm10_ERCC_SIRV	chr2	34772093	34775995	+	8	2079	4292	11201	ENSMUSG00000026864.13	ENSMUST00000100171.2	Hspa5	Hspa5-202	Known	Known	None	0.6000000238418579	None	None	None	None
m54284U_191213_120042/32245637/ccs	PacBio_Hippocampus_Rep2	mm10_ERCC_SIRV	chr9	64173374	64178516	+	10	1389	28046	73465	ENSMUSG00000032399.8	ENSMUST00000034966.8	Rpl4	Rpl4-201	Known	Known	None	0.25	None	None	None	None
m54284U_191107_221739/129564904/ccs	PacBio_Cortex_Rep1	mm10_ERCC_SIRV	chr5	110544398	110621381	+	11	2846	15046	39147	ENSMUSG00000033316.14	ENSMUST00000040001.13	Galnt9	Galnt9-201	Known	Known	None	0.25	None	None	None	None
m54284U_191109_043049/146736233/ccs	PacBio_Cortex_Rep2	mm10_ERCC_SIRV	chr17	78937504	78947355	+	9	1528	48196	388264	ENSMUSG00000024082.5	ENCODEMT000388264	Ndufaf7	ENCODEMT000388264	Known	ISM	Suffix	0.800000011920929	None	None	None	None
m54284U_191109_043049/106627312/ccs	PacBio_Cortex_Rep2	mm10_ERCC_SIRV	chr14	47472621	47531955	+	3	2988	41168	106442	ENSMUSG00000037536.14	ENSMUST00000168833.8	Fbxo34	Fbxo34-205	Known	Known	None	0.3499999940395355	None	None	None	None
m54284U_191109_043049/56754624/ccs	PacBio_Cortex_Rep2	mm10_ERCC_SIRV	chr11	72607332	72686456	+	6	3741	33544	88235	ENSMUSG00000020794.13	ENSMUST00000021148.12	Ube2g1	Ube2g1-201	Known	Known	None	0.44999998807907104	None	None	None	None
m54284U_191213_120042/93259117/ccs	PacBio_Hippocampus_Rep2	mm10_ERCC_SIRV	chr2	34772093	34776455	+	8	2539	4292	11201	ENSMUSG00000026864.13	ENSMUST00000100171.2	Hspa5	Hspa5-202	Known	Known	None	0.20000000298023224	None	None	None	None
m54284U_191213_120042/167641988/ccs	PacBio_Hippocampus_Rep2	mm10_ERCC_SIRV	chr3	152714120	152789011	+	11	4702	10031	26141	ENSMUSG00000039047.17	ENSMUST00000159899.7	Pigk	Pigk-204	Known	Known	None	0.6000000238418579	None	None	None	None
m54284U_191107_221739/71568136/ccs	PacBio_Cortex_Rep1	mm10_ERCC_SIRV	chr15	98934433	98931438	-	4	1598	44242	114129	ENSMUSG00000023004.8	ENSMUST00000077577.7	Tuba1b	Tuba1b-201	Known	Known	None	0.3499999940395355	None	None	None	None
m54284U_191212_053548/85787320/ccs	PacBio_Hippocampus_Rep1	mm10_ERCC_SIRV	chr14	47472621	47531924	+	2	2847	41168	106437	ENSMUSG00000037536.14	ENSMUST00000043112.8	Fbxo34	Fbxo34-201	Known	Known	None	0.75	None	None	None	None
m54284U_191212_053548/23464169/ccs	PacBio_Hippocampus_Rep1	mm10_ERCC_SIRV	chr5	110544399	110621377	+	11	2841	15046	39147	ENSMUSG00000033316.14	ENSMUST00000040001.13	Galnt9	Galnt9-201	Known	Known	None	0.20000000298023224	None	None	None	None
m54284U_191213_120042/93587841/ccs	PacBio_Hippocampus_Rep2	mm10_ERCC_SIRV	chr2	34772093	34776462	+	9	2464	4292	11200	ENSMUSG00000026864.13	ENSMUST00000028222.12	Hspa5	Hspa5-201	Known	Known	None	0.30000001192092896	None	None	None	None
m54284U_191213_120042/127601159/ccs	PacBio_Hippocampus_Rep2	mm10_ERCC_SIRV	chr14	47472621	47531955	+	3	2988	41168	106442	ENSMUSG00000037536.14	ENSMUST00000168833.8	Fbxo34	Fbxo34-205	Known	Known	None	0.3499999940395355	None	None	None	None
m54284U_191213_120042/110495123/ccs	PacBio_Hippocampus_Rep2	mm10_ERCC_SIRV	chr6	124814159	124810716	-	7	1340	18734	49194	ENSMUSG00000023456.15	ENSMUST00000172132.8	Tpi1	Tpi1-205	Known	Known	None	0.20000000298023224	None	None	None	None
m54284U_191107_221739/32703910/ccs	PacBio_Cortex_Rep1	mm10_ERCC_SIRV	chr7	97843153	97911239	+	15	1839	22599	386830	ENSMUSG00000030774.13	ENCODEMT000386830	Pak1	ENCODEMT000386830	Known	NIC	None	0.25	None	None	None	None
m54284U_191109_043049/31195457/ccs	PacBio_Cortex_Rep2	mm10_ERCC_SIRV	chr11	72607333	72684610	+	7	2010	33544	88236	ENSMUSG00000020794.13	ENSMUST00000138247.7	Ube2g1	Ube2g1-203	Known	Known	None	0.20000000298023224	None	None	None	None
m54284U_191213_120042/32376963/ccs	PacBio_Hippocampus_Rep2	mm10_ERCC_SIRV	chr9	64173374	64178516	+	10	1389	28046	73465	ENSMUSG00000032399.8	ENSMUST00000034966.8	Rpl4	Rpl4-201	Known	Known	None	0.25	None	None	None	None
m54284U_191213_120042/93717216/ccs	PacBio_Hippocampus_Rep2	mm10_ERCC_SIRV	chr2	34772093	34776464	+	9	2466	4292	11200	ENSMUSG00000026864.13	ENSMUST00000028222.12	Hspa5	Hspa5-201	Known	Known	None	0.30000001192092896	None	None	None	None
m54284U_191107_221739/41092175/ccs	PacBio_Cortex_Rep1	mm10_ERCC_SIRV	chr14	47472622	47531922	+	3	2954	41168	106442	ENSMUSG00000037536.14	ENSMUST00000168833.8	Fbxo34	Fbxo34-205	Known	Known	None	0.6499999761581421	None	None	None	None
m54284U_191212_053548/110297252/ccs	PacBio_Hippocampus_Rep1	mm10_ERCC_SIRV	chr5	110544399	110621380	+	11	2844	15046	39147	ENSMUSG00000033316.14	ENSMUST00000040001.13	Galnt9	Galnt9-201	Known	Known	None	0.20000000298023224	None	None	None	None
m54284U_191107_221739/150274470/ccs	PacBio_Cortex_Rep1	mm10_ERCC_SIRV	chr17	78937507	78947126	+	9	1294	48196	388264	ENSMUSG00000024082.5	ENCODEMT000388264	Ndufaf7	ENCODEMT000388264	Known	ISM	Suffix	0.800000011920929	None	None	None	None
m54284U_191107_221739/71698184/ccs	PacBio_Cortex_Rep1	mm10_ERCC_SIRV	chr15	98934437	98931438	-	4	1602	44242	114129	ENSMUSG00000023004.8	ENSMUST00000077577.7	Tuba1b	Tuba1b-201	Known	Known	None	0.3499999940395355	None	None	None	None
m54284U_191107_221739/99550177/ccs	PacBio_Cortex_Rep1	mm10_ERCC_SIRV	chr14	47472622	47531936	+	3	2968	41168	106442	ENSMUSG00000037536.14	ENSMUST00000168833.8	Fbxo34	Fbxo34-205	Known	Known	None	0.6000000238418579	None	None	None	None
m54284U_191109_043049/156632439/ccs	PacBio_Cortex_Rep2	mm10_ERCC_SIRV	chr1	155230028	155212474	-	7	4060	2543	388302	ENSMUSG00000033722.9	ENCODEMT000388302	BC034090	ENCODEMT000388302	Known	NIC	None	0.15000000596046448	None	None	None	None
m54284U_191213_120042/93783433/ccs	PacBio_Hippocampus_Rep2	mm10_ERCC_SIRV	chr2	34772093	34776456	+	8	2540	4292	11201	ENSMUSG00000026864.13	ENSMUST00000100171.2	Hspa5	Hspa5-202	Known	Known	None	0.20000000298023224	None	None	None	None
m54284U_191107_221739/43256342/ccs	PacBio_Cortex_Rep1	mm10_ERCC_SIRV	chr3	152714121	152785850	+	11	1540	10031	26141	ENSMUSG00000039047.17	ENSMUST00000159899.7	Pigk	Pigk-204	Known	Known	None	0.05000000074505806	None	None	None	None
m54284U_191212_053548/111020730/ccs	PacBio_Hippocampus_Rep1	mm10_ERCC_SIRV	chr5	110544399	110621377	+	11	2841	15046	39147	ENSMUSG00000033316.14	ENSMUST00000040001.13	Galnt9	Galnt9-201	Known	Known	None	0.20000000298023224	None	None	None	None
m54284U_191107_221739/162398987/ccs	PacBio_Cortex_Rep1	mm10_ERCC_SIRV	chr14	47472622	47531935	+	2	2857	41168	106437	ENSMUSG00000037536.14	ENSMUST00000043112.8	Fbxo34	Fbxo34-201	Known	Known	None	0.6000000238418579	None	None	None	None
m54284U_191213_120042/93783987/ccs	PacBio_Hippocampus_Rep2	mm10_ERCC_SIRV	chr2	34772093	34776443	+	8	2527	4292	11201	ENSMUSG00000026864.13	ENSMUST00000100171.2	Hspa5	Hspa5-202	Known	Known	None	0.15000000596046448	None	None	None	None
m54284U_191212_053548/61015131/ccs	PacBio_Hippocampus_Rep1	mm10_ERCC_SIRV	chr11	72607333	72684606	+	6	1890	33544	88235	ENSMUSG00000020794.13	ENSMUST00000021148.12	Ube2g1	Ube2g1-201	Known	Known	None	0.30000001192092896	None	None	None	None
m54284U_191109_043049/54462066/ccs	PacBio_Cortex_Rep2	mm10_ERCC_SIRV	chr14	47472622	47531935	+	2	2857	41168	106437	ENSMUSG00000037536.14	ENSMUST00000043112.8	Fbxo34	Fbxo34-201	Known	Known	None	0.6000000238418579	None	None	None	None
m54284U_191107_221739/82642381/ccs	PacBio_Cortex_Rep1	mm10_ERCC_SIRV	chr7	97843016	97912382	+	15	2985	22599	58572	ENSMUSG00000030774.13	ENSMUST00000033040.11	Pak1	Pak1-201	Known	Known	None	0.15000000596046448	None	None	None	None
m54284U_191107_221739/178391792/ccs	PacBio_Cortex_Rep1	mm10_ERCC_SIRV	chr17	78937530	78947166	+	9	1311	48196	388264	ENSMUSG00000024082.5	ENCODEMT000388264	Ndufaf7	ENCODEMT000388264	Known	ISM	Suffix	0.44999998807907104	None	None	None	None
m54284U_191213_120042/32440410/ccs	PacBio_Hippocampus_Rep2	mm10_ERCC_SIRV	chr9	64173374	64178516	+	10	1389	28046	73465	ENSMUSG00000032399.8	ENSMUST00000034966.8	Rpl4	Rpl4-201	Known	Known	None	0.25	None	None	None	None
m54284U_191213_120042/30213350/ccs	PacBio_Hippocampus_Rep2	mm10_ERCC_SIRV	chr5	110544399	110621381	+	11	2845	15046	39147	ENSMUSG00000033316.14	ENSMUST00000040001.13	Galnt9	Galnt9-201	Known	Known	None	0.25	None	None	None	None
m54284U_191107_221739/72548836/ccs	PacBio_Cortex_Rep1	mm10_ERCC_SIRV	chr15	98933195	98931438	-	3	1498	44242	378468	ENSMUSG00000023004.8	ENCODEMT000378468	Tuba1b	ENCODEMT000378468	Known	ISM	Suffix	0.3499999940395355	None	None	None	None
m54284U_191213_120042/110625633/ccs	PacBio_Hippocampus_Rep2	mm10_ERCC_SIRV	chr6	124814159	124810716	-	7	1340	18734	49194	ENSMUSG00000023456.15	ENSMUST00000172132.8	Tpi1	Tpi1-205	Known	Known	None	0.20000000298023224	None	None	None	None
m54284U_191213_120042/93849441/ccs	PacBio_Hippocampus_Rep2	mm10_ERCC_SIRV	chr2	34772093	34776462	+	9	2464	4292	11200	ENSMUSG00000026864.13	ENSMUST00000028222.12	Hspa5	Hspa5-201	Known	Known	None	0.30000001192092896	None	None	None	None
m54284U_191109_043049/54986399/ccs	PacBio_Cortex_Rep2	mm10_ERCC_SIRV	chr14	47472622	47531955	+	3	2987	41168	106442	ENSMUSG00000037536.14	ENSMUST00000168833.8	Fbxo34	Fbxo34-205	Known	Known	None	0.3499999940395355	None	None	None	None
m54284U_191213_120042/32639047/ccs	PacBio_Hippocampus_Rep2	mm10_ERCC_SIRV	chr5	110544399	110621380	+	11	2844	15046	39147	ENSMUSG00000033316.14	ENSMUST00000040001.13	Galnt9	Galnt9-201	Known	Known	None	0.20000000298023224	None	None	None	None
m54284U_191213_120042/94046134/ccs	PacBio_Hippocampus_Rep2	mm10_ERCC_SIRV	chr2	34772093	34776465	+	9	2467	4292	11200	ENSMUSG00000026864.13	ENSMUST00000028222.12	Hspa5	Hspa5-201	Known	Known	None	0.30000001192092896	None	None	None	None
m54284U_191109_043049/55838274/ccs	PacBio_Cortex_Rep2	mm10_ERCC_SIRV	chr14	47472622	47531925	+	2	2847	41168	106437	ENSMUSG00000037536.14	ENSMUST00000043112.8	Fbxo34	Fbxo34-201	Known	Known	None	0.75	None	None	None	None
m54284U_191213_120042/179307991/ccs	PacBio_Hippocampus_Rep2	mm10_ERCC_SIRV	chr17	78937603	78947497	+	9	1571	48196	388264	ENSMUSG00000024082.5	ENCODEMT000388264	Ndufaf7	ENCODEMT000388264	Known	ISM	Suffix	0.30000001192092896	None	None	None	None
m54284U_191107_221739/58131489/ccs	PacBio_Cortex_Rep1	mm10_ERCC_SIRV	chr3	152714121	152789010	+	11	4700	10031	26141	ENSMUSG00000039047.17	ENSMUST00000159899.7	Pigk	Pigk-204	Known	Known	None	0.6000000238418579	None	None	None	None
m54284U_191212_053548/3934423/ccs	PacBio_Hippocampus_Rep1	mm10_ERCC_SIRV	chr11	72607339	72684607	+	6	1885	33544	88235	ENSMUSG00000020794.13	ENSMUST00000021148.12	Ube2g1	Ube2g1-201	Known	Known	None	0.30000001192092896	None	None	None	None
m54284U_191213_120042/94308791/ccs	PacBio_Hippocampus_Rep2	mm10_ERCC_SIRV	chr2	34772093	34776457	+	9	2459	4292	11200	ENSMUSG00000026864.13	ENSMUST00000028222.12	Hspa5	Hspa5-201	Known	Known	None	0.25	None	None	None	None
m54284U_191107_221739/73009266/ccs	PacBio_Cortex_Rep1	mm10_ERCC_SIRV	chr15	98934433	98931438	-	4	1598	44242	114129	ENSMUSG00000023004.8	ENSMUST00000077577.7	Tuba1b	Tuba1b-201	Known	Known	None	0.3499999940395355	None	None	None	None
m54284U_191109_043049/131990300/ccs	PacBio_Cortex_Rep2	mm10_ERCC_SIRV	chr14	47472627	47531956	+	7	3546	41168	388258	ENSMUSG00000037536.14	ENCODEMT000388258	Fbxo34	ENCODEMT000388258	Known	NIC	None	0.6000000238418579	None	None	None	None
m54284U_191213_120042/32507063/ccs	PacBio_Hippocampus_Rep2	mm10_ERCC_SIRV	chr9	64173374	64178516	+	10	1389	28046	73465	ENSMUSG00000032399.8	ENSMUST00000034966.8	Rpl4	Rpl4-201	Known	Known	None	0.25	None	None	None	None
m54284U_191109_043049/118162611/ccs	PacBio_Cortex_Rep2	mm10_ERCC_SIRV	chr7	97843016	97912370	+	15	2973	22599	58572	ENSMUSG00000030774.13	ENSMUST00000033040.11	Pak1	Pak1-201	Known	Known	None	0.44999998807907104	None	None	None	None
m54284U_191109_043049/159188588/ccs	PacBio_Cortex_Rep2	mm10_ERCC_SIRV	chr5	110544400	110621381	+	11	2852	15046	39147	ENSMUSG00000033316.14	ENSMUST00000040001.13	Galnt9	Galnt9-201	Known	Known	None	0.25	None	None	None	None
m54284U_191212_053548/40437379/ccs	PacBio_Hippocampus_Rep1	mm10_ERCC_SIRV	chr1	155222026	155212474	-	4	2008	2543	388306	ENSMUSG00000033722.9	ENCODEMT000388306	BC034090	ENCODEMT000388306	Known	ISM	Suffix	0.15000000596046448	None	None	None	None
m54284U_191213_120042/95029891/ccs	PacBio_Hippocampus_Rep2	mm10_ERCC_SIRV	chr2	34772093	34776530	+	8	2614	4292	11201	ENSMUSG00000026864.13	ENSMUST00000100171.2	Hspa5	Hspa5-202	Known	Known	None	0.10000000149011612	None	None	None	None
m54284U_191109_043049/151257774/ccs	PacBio_Cortex_Rep2	mm10_ERCC_SIRV	chr14	47472622	47531953	+	2	2875	41168	106437	ENSMUSG00000037536.14	ENSMUST00000043112.8	Fbxo34	Fbxo34-201	Known	Known	None	0.25	None	None	None	None
m54284U_191213_120042/110626531/ccs	PacBio_Hippocampus_Rep2	mm10_ERCC_SIRV	chr6	124814157	124810716	-	7	1338	18734	49194	ENSMUSG00000023456.15	ENSMUST00000172132.8	Tpi1	Tpi1-205	Known	Known	None	0.20000000298023224	None	None	None	None
m54284U_191212_053548/75630310/ccs	PacBio_Hippocampus_Rep1	mm10_ERCC_SIRV	chr5	110544400	110621381	+	11	2844	15046	39147	ENSMUSG00000033316.14	ENSMUST00000040001.13	Galnt9	Galnt9-201	Known	Known	None	0.25	None	None	None	None
m54284U_191213_120042/104269998/ccs	PacBio_Hippocampus_Rep2	mm10_ERCC_SIRV	chr17	78937639	78947178	+	6	3700	48196	388187	ENSMUSG00000024082.5	ENCODEMT000388187	Ndufaf7	ENCODEMT000388187	Known	ISM	Suffix	0.3499999940395355	None	None	None	None
m54284U_191212_053548/20580085/ccs	PacBio_Hippocampus_Rep1	mm10_ERCC_SIRV	chr11	72607344	72680383	+	5	1687	33544	88237	ENSMUSG00000020794.13	ENSMUST00000126046.1	Ube2g1	Ube2g1-202	Known	Known	None	0.75	None	None	None	None
m54284U_191213_120042/95356586/ccs	PacBio_Hippocampus_Rep2	mm10_ERCC_SIRV	chr2	34772093	34776453	+	8	2537	4292	11201	ENSMUSG00000026864.13	ENSMUST00000100171.2	Hspa5	Hspa5-202	Known	Known	None	0.20000000298023224	None	None	None	None
m54284U_191212_053548/22872167/ccs	PacBio_Hippocampus_Rep1	mm10_ERCC_SIRV	chr14	47472622	47531953	+	3	2985	41168	106442	ENSMUSG00000037536.14	ENSMUST00000168833.8	Fbxo34	Fbxo34-205	Known	Known	None	0.25	None	None	None	None
m54284U_191107_221739/73401052/ccs	PacBio_Cortex_Rep1	mm10_ERCC_SIRV	chr15	98934438	98931438	-	4	1603	44242	114129	ENSMUSG00000023004.8	ENSMUST00000077577.7	Tuba1b	Tuba1b-201	Known	Known	None	0.3499999940395355	None	None	None	None
m54284U_191213_120042/460986/ccs	PacBio_Hippocampus_Rep2	mm10_ERCC_SIRV	chr17	78937692	78947941	+	9	2099	48196	388311	ENSMUSG00000024082.5	ENCODEMT000388311	Ndufaf7	ENCODEMT000388311	Known	NNC	None	0.30000001192092896	None	None	None	None
m54284U_191107_221739/95880532/ccs	PacBio_Cortex_Rep1	mm10_ERCC_SIRV	chr3	152714121	152789011	+	11	4701	10031	26141	ENSMUSG00000039047.17	ENSMUST00000159899.7	Pigk	Pigk-204	Known	Known	None	0.6000000238418579	None	None	None	None
m54284U_191213_120042/32508712/ccs	PacBio_Hippocampus_Rep2	mm10_ERCC_SIRV	chr9	64173374	64178514	+	10	1387	28046	73465	ENSMUSG00000032399.8	ENSMUST00000034966.8	Rpl4	Rpl4-201	Known	Known	None	0.25	None	None	None	None
m54284U_191213_120042/95422325/ccs	PacBio_Hippocampus_Rep2	mm10_ERCC_SIRV	chr2	34772093	34776455	+	9	2457	4292	11200	ENSMUSG00000026864.13	ENSMUST00000028222.12	Hspa5	Hspa5-201	Known	Known	None	0.20000000298023224	None	None	None	None
m54284U_191212_053548/55641626/ccs	PacBio_Hippocampus_Rep1	mm10_ERCC_SIRV	chr14	47472622	47531935	+	3	2967	41168	106442	ENSMUSG00000037536.14	ENSMUST00000168833.8	Fbxo34	Fbxo34-205	Known	Known	None	0.6000000238418579	None	None	None	None
m54284U_191107_221739/158271315/ccs	PacBio_Cortex_Rep1	mm10_ERCC_SIRV	chr17	78938903	78940338	+	1	1436	48196	387995	ENSMUSG00000024082.5	ENCODEMT000387995	Ndufaf7	ENCODEMT000387995	Known	Genomic	None	0.10000000149011612	None	None	None	None
m54284U_191107_221739/37553843/ccs	PacBio_Cortex_Rep1	mm10_ERCC_SIRV	chr5	110544388	110621381	+	10	2746	15046	388152	ENSMUSG00000033316.14	ENCODEMT000388152	Galnt9	ENCODEMT000388152	Known	NIC	None	0.25	None	None	None	None
m54284U_191213_120042/33884506/ccs	PacBio_Hippocampus_Rep2	mm10_ERCC_SIRV	chr7	97843016	97912370	+	15	2973	22599	58572	ENSMUSG00000030774.13	ENSMUST00000033040.11	Pak1	Pak1-201	Known	Known	None	0.44999998807907104	None	None	None	None
m54284U_191212_053548/80282085/ccs	PacBio_Hippocampus_Rep1	mm10_ERCC_SIRV	chr14	47472622	47531953	+	3	2985	41168	106442	ENSMUSG00000037536.14	ENSMUST00000168833.8	Fbxo34	Fbxo34-205	Known	Known	None	0.25	None	None	None	None
m54284U_191213_120042/95815556/ccs	PacBio_Hippocampus_Rep2	mm10_ERCC_SIRV	chr2	34772093	34776455	+	9	2457	4292	11200	ENSMUSG00000026864.13	ENSMUST00000028222.12	Hspa5	Hspa5-201	Known	Known	None	0.20000000298023224	None	None	None	None
m54284U_191107_221739/157615844/ccs	PacBio_Cortex_Rep1	mm10_ERCC_SIRV	chr11	72607347	72684607	+	6	1877	33544	88235	ENSMUSG00000020794.13	ENSMUST00000021148.12	Ube2g1	Ube2g1-201	Known	Known	None	0.30000001192092896	None	None	None	None
m54284U_191107_221739/73598764/ccs	PacBio_Cortex_Rep1	mm10_ERCC_SIRV	chr15	98934433	98931438	-	4	1598	44242	114129	ENSMUSG00000023004.8	ENSMUST00000077577.7	Tuba1b	Tuba1b-201	Known	Known	None	0.3499999940395355	None	None	None	None
m54284U_191212_053548/35128064/ccs	PacBio_Hippocampus_Rep1	mm10_ERCC_SIRV	chr5	110544402	110621371	+	11	2832	15046	39147	ENSMUSG00000033316.14	ENSMUST00000040001.13	Galnt9	Galnt9-201	Known	Known	None	0.25	None	None	None	None
m54284U_191212_053548/134546940/ccs	PacBio_Hippocampus_Rep1	mm10_ERCC_SIRV	chr14	47472622	47531935	+	3	2967	41168	106442	ENSMUSG00000037536.14	ENSMUST00000168833.8	Fbxo34	Fbxo34-205	Known	Known	None	0.6000000238418579	None	None	None	None
m54284U_191213_120042/95945177/ccs	PacBio_Hippocampus_Rep2	mm10_ERCC_SIRV	chr2	34772093	34776465	+	9	2467	4292	11200	ENSMUSG00000026864.13	ENSMUST00000028222.12	Hspa5	Hspa5-201	Known	Known	None	0.30000001192092896	None	None	None	None
m54284U_191212_053548/83297944/ccs	PacBio_Hippocampus_Rep1	mm10_ERCC_SIRV	chr1	155225037	155212474	-	6	2366	2543	388299	ENSMUSG00000033722.9	ENCODEMT000388299	BC034090	ENCODEMT000388299	Known	ISM	Suffix	0.15000000596046448	None	None	None	None
m54284U_191213_120042/110756897/ccs	PacBio_Hippocampus_Rep2	mm10_ERCC_SIRV	chr6	124814159	124810716	-	7	1340	18734	49194	ENSMUSG00000023456.15	ENSMUST00000172132.8	Tpi1	Tpi1-205	Known	Known	None	0.20000000298023224	None	None	None	None
m54284U_191212_053548/136315373/ccs	PacBio_Hippocampus_Rep1	mm10_ERCC_SIRV	chr14	47472622	47531930	+	4	3039	41168	106438	ENSMUSG00000037536.14	ENSMUST00000163324.7	Fbxo34	Fbxo34-203	Known	Known	None	0.6499999761581421	None	None	None	None
m54284U_191212_053548/81461682/ccs	PacBio_Hippocampus_Rep1	mm10_ERCC_SIRV	chr17	78939603	78947501	+	7	1432	48196	388312	ENSMUSG00000024082.5	ENCODEMT000388312	Ndufaf7	ENCODEMT000388312	Known	ISM	Suffix	0.30000001192092896	None	None	None	None
m54284U_191213_120042/32901345/ccs	PacBio_Hippocampus_Rep2	mm10_ERCC_SIRV	chr9	64173374	64178516	+	10	1389	28046	73465	ENSMUSG00000032399.8	ENSMUST00000034966.8	Rpl4	Rpl4-201	Known	Known	None	0.25	None	None	None	None
m54284U_191213_120042/96274216/ccs	PacBio_Hippocampus_Rep2	mm10_ERCC_SIRV	chr2	34772093	34776532	+	9	2534	4292	11200	ENSMUSG00000026864.13	ENSMUST00000028222.12	Hspa5	Hspa5-201	Known	Known	None	0.05000000074505806	None	None	None	None
m54284U_191213_120042/142018879/ccs	PacBio_Hippocampus_Rep2	mm10_ERCC_SIRV	chr5	110544402	110621383	+	11	2844	15046	39147	ENSMUSG00000033316.14	ENSMUST00000040001.13	Galnt9	Galnt9-201	Known	Known	None	0.20000000298023224	None	None	None	None
m54284U_191107_221739/100139644/ccs	PacBio_Cortex_Rep1	mm10_ERCC_SIRV	chr3	152714121	152785848	+	11	1538	10031	26141	ENSMUSG00000039047.17	ENSMUST00000159899.7	Pigk	Pigk-204	Known	Known	None	0.10000000149011612	None	None	None	None
m54284U_191213_120042/54657904/ccs	PacBio_Hippocampus_Rep2	mm10_ERCC_SIRV	chr7	97843153	97912381	+	15	2970	22599	386830	ENSMUSG00000030774.13	ENCODEMT000386830	Pak1	ENCODEMT000386830	Known	NIC	None	0.44999998807907104	None	None	None	None
m54284U_191212_053548/142345125/ccs	PacBio_Hippocampus_Rep1	mm10_ERCC_SIRV	chr14	47472622	47531953	+	3	2985	41168	106442	ENSMUSG00000037536.14	ENSMUST00000168833.8	Fbxo34	Fbxo34-205	Known	Known	None	0.25	None	None	None	None
m54284U_191107_221739/73662930/ccs	PacBio_Cortex_Rep1	mm10_ERCC_SIRV	chr15	98934437	98931438	-	4	1602	44242	114129	ENSMUSG00000023004.8	ENSMUST00000077577.7	Tuba1b	Tuba1b-201	Known	Known	None	0.3499999940395355	None	None	None	None
m54284U_191107_221739/8585317/ccs	PacBio_Cortex_Rep1	mm10_ERCC_SIRV	chr11	72607350	72684607	+	6	1874	33544	88235	ENSMUSG00000020794.13	ENSMUST00000021148.12	Ube2g1	Ube2g1-201	Known	Known	None	0.30000001192092896	None	None	None	None
m54284U_191213_120042/96470437/ccs	PacBio_Hippocampus_Rep2	mm10_ERCC_SIRV	chr2	34772093	34776455	+	9	2457	4292	11200	ENSMUSG00000026864.13	ENSMUST00000028222.12	Hspa5	Hspa5-201	Known	Known	None	0.20000000298023224	None	None	None	None
m54284U_191212_053548/167053500/ccs	PacBio_Hippocampus_Rep1	mm10_ERCC_SIRV	chr14	47472622	47531935	+	2	2857	41168	106437	ENSMUSG00000037536.14	ENSMUST00000043112.8	Fbxo34	Fbxo34-201	Known	Known	None	0.6000000238418579	None	None	None	None
m54284U_191213_120042/173147151/ccs	PacBio_Hippocampus_Rep2	mm10_ERCC_SIRV	chr5	110544402	110621381	+	11	2842	15046	39147	ENSMUSG00000033316.14	ENSMUST00000040001.13	Galnt9	Galnt9-201	Known	Known	None	0.25	None	None	None	None
m54284U_191213_120042/96534989/ccs	PacBio_Hippocampus_Rep2	mm10_ERCC_SIRV	chr2	34772093	34776455	+	9	2457	4292	11200	ENSMUSG00000026864.13	ENSMUST00000028222.12	Hspa5	Hspa5-201	Known	Known	None	0.20000000298023224	None	None	None	None
m54284U_191213_120042/52101727/ccs	PacBio_Hippocampus_Rep2	mm10_ERCC_SIRV	chr17	78939609	78947499	+	7	1425	48196	388312	ENSMUSG00000024082.5	ENCODEMT000388312	Ndufaf7	ENCODEMT000388312	Known	ISM	Suffix	0.30000001192092896	None	None	None	None
m54284U_191213_120042/118227991/ccs	PacBio_Hippocampus_Rep2	mm10_ERCC_SIRV	chr14	47472622	47531955	+	3	2987	41168	106442	ENSMUSG00000037536.14	ENSMUST00000168833.8	Fbxo34	Fbxo34-205	Known	Known	None	0.3499999940395355	None	None	None	None
m54284U_191213_120042/32901838/ccs	PacBio_Hippocampus_Rep2	mm10_ERCC_SIRV	chr9	64173374	64178516	+	10	1389	28046	73465	ENSMUSG00000032399.8	ENSMUST00000034966.8	Rpl4	Rpl4-201	Known	Known	None	0.25	None	None	None	None
m54284U_191212_053548/10750393/ccs	PacBio_Hippocampus_Rep1	mm10_ERCC_SIRV	chr5	110544403	110621378	+	11	2838	15046	39147	ENSMUSG00000033316.14	ENSMUST00000040001.13	Galnt9	Galnt9-201	Known	Known	None	0.20000000298023224	None	None	None	None
m54284U_191213_120042/96797454/ccs	PacBio_Hippocampus_Rep2	mm10_ERCC_SIRV	chr2	34772093	34776457	+	9	2459	4292	11200	ENSMUSG00000026864.13	ENSMUST00000028222.12	Hspa5	Hspa5-201	Known	Known	None	0.25	None	None	None	None
m54284U_191213_120042/71631404/ccs	PacBio_Hippocampus_Rep2	mm10_ERCC_SIRV	chr14	47472623	47531924	+	4	3032	41168	106438	ENSMUSG00000037536.14	ENSMUST00000163324.7	Fbxo34	Fbxo34-203	Known	Known	None	0.75	None	None	None	None
m54284U_191107_221739/73926867/ccs	PacBio_Cortex_Rep1	mm10_ERCC_SIRV	chr15	98934437	98931438	-	4	1602	44242	114129	ENSMUSG00000023004.8	ENSMUST00000077577.7	Tuba1b	Tuba1b-201	Known	Known	None	0.3499999940395355	None	None	None	None
m54284U_191213_120042/110821592/ccs	PacBio_Hippocampus_Rep2	mm10_ERCC_SIRV	chr6	124814156	124810716	-	7	1337	18734	49194	ENSMUSG00000023456.15	ENSMUST00000172132.8	Tpi1	Tpi1-205	Known	Known	None	0.20000000298023224	None	None	None	None
m54284U_191213_120042/71762243/ccs	PacBio_Hippocampus_Rep2	mm10_ERCC_SIRV	chr7	97843016	97912370	+	15	2973	22599	58572	ENSMUSG00000030774.13	ENSMUST00000033040.11	Pak1	Pak1-201	Known	Known	None	0.44999998807907104	None	None	None	None
m54284U_191109_043049/60033864/ccs	PacBio_Cortex_Rep2	mm10_ERCC_SIRV	chr11	72607350	72684604	+	6	1871	33544	88235	ENSMUSG00000020794.13	ENSMUST00000021148.12	Ube2g1	Ube2g1-201	Known	Known	None	0.30000001192092896	None	None	None	None
m54284U_191107_221739/124650920/ccs	PacBio_Cortex_Rep1	mm10_ERCC_SIRV	chr3	152714121	152785847	+	11	1537	10031	26141	ENSMUSG00000039047.17	ENSMUST00000159899.7	Pigk	Pigk-204	Known	Known	None	0.10000000149011612	None	None	None	None
m54284U_191212_053548/146015702/ccs	PacBio_Hippocampus_Rep1	mm10_ERCC_SIRV	chr1	155225320	155212474	-	6	2649	2543	388299	ENSMUSG00000033722.9	ENCODEMT000388299	BC034090	ENCODEMT000388299	Known	ISM	Suffix	0.15000000596046448	None	None	None	None
m54284U_191213_120042/97125941/ccs	PacBio_Hippocampus_Rep2	mm10_ERCC_SIRV	chr2	34772093	34776457	+	9	2459	4292	11200	ENSMUSG00000026864.13	ENSMUST00000028222.12	Hspa5	Hspa5-201	Known	Known	None	0.25	None	None	None	None
m54284U_191107_221739/6031983/ccs	PacBio_Cortex_Rep1	mm10_ERCC_SIRV	chr14	47472624	47531921	+	3	2951	41168	106442	ENSMUSG00000037536.14	ENSMUST00000168833.8	Fbxo34	Fbxo34-205	Known	Known	None	0.6000000238418579	None	None	None	None
m54284U_191107_221739/117833748/ccs	PacBio_Cortex_Rep1	mm10_ERCC_SIRV	chr17	78939624	78947166	+	7	1075	48196	388312	ENSMUSG00000024082.5	ENCODEMT000388312	Ndufaf7	ENCODEMT000388312	Known	ISM	Suffix	0.44999998807907104	None	None	None	None
m54284U_191213_120042/26282786/ccs	PacBio_Hippocampus_Rep2	mm10_ERCC_SIRV	chr1	155213006	155212474	-	1	533	2543	6158	ENSMUSG00000033722.9	ENSMUST00000185937.1	BC034090	BC034090-202	Known	Known	None	0.15000000596046448	None	None	None	None
m54284U_191212_053548/153419936/ccs	PacBio_Hippocampus_Rep1	mm10_ERCC_SIRV	chr5	110544403	110621379	+	11	2839	15046	39147	ENSMUSG00000033316.14	ENSMUST00000040001.13	Galnt9	Galnt9-201	Known	Known	None	0.20000000298023224	None	None	None	None
m54284U_191107_221739/71829139/ccs	PacBio_Cortex_Rep1	mm10_ERCC_SIRV	chr14	47472624	47531924	+	3	2954	41168	106442	ENSMUSG00000037536.14	ENSMUST00000168833.8	Fbxo34	Fbxo34-205	Known	Known	None	0.75	None	None	None	None
m54284U_191213_120042/97191154/ccs	PacBio_Hippocampus_Rep2	mm10_ERCC_SIRV	chr2	34772096	34776541	+	9	2435	4292	386362	ENSMUSG00000026864.13	ENCODEMT000386362	Hspa5	ENCODEMT000386362	Known	NNC	None	0.30000001192092896	None	None	None	None
m54284U_191213_120042/32901949/ccs	PacBio_Hippocampus_Rep2	mm10_ERCC_SIRV	chr9	64173374	64178517	+	10	1390	28046	73465	ENSMUSG00000032399.8	ENSMUST00000034966.8	Rpl4	Rpl4-201	Known	Known	None	0.25	None	None	None	None
m54284U_191107_221739/123407166/ccs	PacBio_Cortex_Rep1	mm10_ERCC_SIRV	chr14	47472624	47531955	+	2	2875	41168	106437	ENSMUSG00000037536.14	ENSMUST00000043112.8	Fbxo34	Fbxo34-201	Known	Known	None	0.3499999940395355	None	None	None	None
m54284U_191107_221739/73990940/ccs	PacBio_Cortex_Rep1	mm10_ERCC_SIRV	chr15	98934378	98931438	-	4	1543	44242	114129	ENSMUSG00000023004.8	ENSMUST00000077577.7	Tuba1b	Tuba1b-201	Known	Known	None	0.3499999940395355	None	None	None	None
m54284U_191109_043049/72221364/ccs	PacBio_Cortex_Rep2	mm10_ERCC_SIRV	chr11	72607350	72684607	+	6	1874	33544	88235	ENSMUSG00000020794.13	ENSMUST00000021148.12	Ube2g1	Ube2g1-201	Known	Known	None	0.30000001192092896	None	None	None	None
m54284U_191212_053548/159777996/ccs	PacBio_Hippocampus_Rep1	mm10_ERCC_SIRV	chr5	110544403	110621377	+	11	2837	15046	39147	ENSMUSG00000033316.14	ENSMUST00000040001.13	Galnt9	Galnt9-201	Known	Known	None	0.20000000298023224	None	None	None	None
m54284U_191213_120042/97321991/ccs	PacBio_Hippocampus_Rep2	mm10_ERCC_SIRV	chr2	34772093	34776454	+	9	2456	4292	11200	ENSMUSG00000026864.13	ENSMUST00000028222.12	Hspa5	Hspa5-201	Known	Known	None	0.20000000298023224	None	None	None	None
m54284U_191213_120042/85000427/ccs	PacBio_Hippocampus_Rep2	mm10_ERCC_SIRV	chr7	97843016	97912370	+	15	2973	22599	58572	ENSMUSG00000030774.13	ENSMUST00000033040.11	Pak1	Pak1-201	Known	Known	None	0.44999998807907104	None	None	None	None
m54284U_191107_221739/133760173/ccs	PacBio_Cortex_Rep1	mm10_ERCC_SIRV	chr14	47472624	47531962	+	3	2992	41168	106442	ENSMUSG00000037536.14	ENSMUST00000168833.8	Fbxo34	Fbxo34-205	Known	Known	None	0.3499999940395355	None	None	None	None
m54284U_191213_120042/97322432/ccs	PacBio_Hippocampus_Rep2	mm10_ERCC_SIRV	chr2	34772093	34776530	+	9	2532	4292	11200	ENSMUSG00000026864.13	ENSMUST00000028222.12	Hspa5	Hspa5-201	Known	Known	None	0.10000000149011612	None	None	None	None
m54284U_191107_221739/127731661/ccs	PacBio_Cortex_Rep1	mm10_ERCC_SIRV	chr3	152714121	152789011	+	11	4701	10031	26141	ENSMUSG00000039047.17	ENSMUST00000159899.7	Pigk	Pigk-204	Known	Known	None	0.6000000238418579	None	None	None	None
m54284U_191213_120042/110821964/ccs	PacBio_Hippocampus_Rep2	mm10_ERCC_SIRV	chr6	124814157	124810716	-	7	1338	18734	49194	ENSMUSG00000023456.15	ENSMUST00000172132.8	Tpi1	Tpi1-205	Known	Known	None	0.20000000298023224	None	None	None	None
m54284U_191107_221739/172165098/ccs	PacBio_Cortex_Rep1	mm10_ERCC_SIRV	chr17	78940847	78947166	+	4	3708	48196	388313	ENSMUSG00000024082.5	ENCODEMT000388313	Ndufaf7	ENCODEMT000388313	Known	ISM	Suffix	0.44999998807907104	None	None	None	None
m54284U_191109_043049/122357274/ccs	PacBio_Cortex_Rep2	mm10_ERCC_SIRV	chr5	110544509	110621382	+	11	2830	15046	387397	ENSMUSG00000033316.14	ENCODEMT000387397	Galnt9	ENCODEMT000387397	Known	NNC	None	0.25	None	None	None	None
m54284U_191107_221739/170198537/ccs	PacBio_Cortex_Rep1	mm10_ERCC_SIRV	chr14	47472624	47531935	+	2	2855	41168	106437	ENSMUSG00000037536.14	ENSMUST00000043112.8	Fbxo34	Fbxo34-201	Known	Known	None	0.6000000238418579	None	None	None	None
m54284U_191213_120042/97453072/ccs	PacBio_Hippocampus_Rep2	mm10_ERCC_SIRV	chr2	34772093	34776465	+	9	2467	4292	11200	ENSMUSG00000026864.13	ENSMUST00000028222.12	Hspa5	Hspa5-201	Known	Known	None	0.30000001192092896	None	None	None	None
m54284U_191213_120042/33096722/ccs	PacBio_Hippocampus_Rep2	mm10_ERCC_SIRV	chr9	64173374	64178516	+	10	1389	28046	73465	ENSMUSG00000032399.8	ENSMUST00000034966.8	Rpl4	Rpl4-201	Known	Known	None	0.25	None	None	None	None
m54284U_191107_221739/74057910/ccs	PacBio_Cortex_Rep1	mm10_ERCC_SIRV	chr15	98934436	98931438	-	4	1601	44242	114129	ENSMUSG00000023004.8	ENSMUST00000077577.7	Tuba1b	Tuba1b-201	Known	Known	None	0.3499999940395355	None	None	None	None
m54284U_191109_043049/119603517/ccs	PacBio_Cortex_Rep2	mm10_ERCC_SIRV	chr11	72607350	72684301	+	6	1568	33544	88235	ENSMUSG00000020794.13	ENSMUST00000021148.12	Ube2g1	Ube2g1-201	Known	Known	None	0.3499999940395355	None	None	None	None
m54284U_191107_221739/175245050/ccs	PacBio_Cortex_Rep1	mm10_ERCC_SIRV	chr14	47472624	47531962	+	3	2992	41168	106442	ENSMUSG00000037536.14	ENSMUST00000168833.8	Fbxo34	Fbxo34-205	Known	Known	None	0.3499999940395355	None	None	None	None
m54284U_191212_053548/149686544/ccs	PacBio_Hippocampus_Rep1	mm10_ERCC_SIRV	chr17	78940849	78941038	+	1	190	48196	388314	ENSMUSG00000024082.5	ENCODEMT000388314	Ndufaf7	ENCODEMT000388314	Known	Genomic	None	0.75	None	None	None	None
m54284U_191213_120042/80349836/ccs	PacBio_Hippocampus_Rep2	mm10_ERCC_SIRV	chr1	155225333	155212474	-	6	2662	2543	388299	ENSMUSG00000033722.9	ENCODEMT000388299	BC034090	ENCODEMT000388299	Known	ISM	Suffix	0.15000000596046448	None	None	None	None
m54284U_191212_053548/42076241/ccs	PacBio_Hippocampus_Rep1	mm10_ERCC_SIRV	chr5	110544404	110621377	+	11	2836	15046	39147	ENSMUSG00000033316.14	ENSMUST00000040001.13	Galnt9	Galnt9-201	Known	Known	None	0.20000000298023224	None	None	None	None
m54284U_191213_120042/97585051/ccs	PacBio_Hippocampus_Rep2	mm10_ERCC_SIRV	chr2	34772093	34776455	+	9	2457	4292	11200	ENSMUSG00000026864.13	ENSMUST00000028222.12	Hspa5	Hspa5-201	Known	Known	None	0.20000000298023224	None	None	None	None
m54284U_191107_221739/175441770/ccs	PacBio_Cortex_Rep1	mm10_ERCC_SIRV	chr14	47472624	47531953	+	3	2983	41168	106442	ENSMUSG00000037536.14	ENSMUST00000168833.8	Fbxo34	Fbxo34-205	Known	Known	None	0.25	None	None	None	None
m54284U_191212_053548/30999659/ccs	PacBio_Hippocampus_Rep1	mm10_ERCC_SIRV	chr7	97843154	97912381	+	15	2969	22599	386830	ENSMUSG00000030774.13	ENCODEMT000386830	Pak1	ENCODEMT000386830	Known	NIC	None	0.44999998807907104	None	None	None	None
m54284U_191107_221739/8062356/ccs	PacBio_Cortex_Rep1	mm10_ERCC_SIRV	chr1	155214345	155212475	-	1	1871	2543	6158	ENSMUSG00000033722.9	ENSMUST00000185937.1	BC034090	BC034090-202	Known	Known	None	0.15000000596046448	None	None	None	None
m54284U_191109_043049/31262798/ccs	PacBio_Cortex_Rep2	mm10_ERCC_SIRV	chr14	47472624	47531882	+	3	2912	41168	106442	ENSMUSG00000037536.14	ENSMUST00000168833.8	Fbxo34	Fbxo34-205	Known	Known	None	0.30000001192092896	None	None	None	None
m54284U_191107_221739/27396145/ccs	PacBio_Cortex_Rep1	mm10_ERCC_SIRV	chr17	78943268	78941018	-	1	2251	76478	388315	ENCODEMG000076478	ENCODEMT000388315	ENCODEMG000076478	ENCODEMT000388315	Antisense	Antisense	None	0.6499999761581421	None	None	None	None
m54284U_191213_120042/97716772/ccs	PacBio_Hippocampus_Rep2	mm10_ERCC_SIRV	chr2	34772093	34776453	+	8	2537	4292	11201	ENSMUSG00000026864.13	ENSMUST00000100171.2	Hspa5	Hspa5-202	Known	Known	None	0.20000000298023224	None	None	None	None
m54284U_191107_221739/74779107/ccs	PacBio_Cortex_Rep1	mm10_ERCC_SIRV	chr15	98934437	98931438	-	4	1602	44242	114129	ENSMUSG00000023004.8	ENSMUST00000077577.7	Tuba1b	Tuba1b-201	Known	Known	None	0.3499999940395355	None	None	None	None
m54284U_191213_120042/60819315/ccs	PacBio_Hippocampus_Rep2	mm10_ERCC_SIRV	chr11	72607350	72684607	+	6	1874	33544	88235	ENSMUSG00000020794.13	ENSMUST00000021148.12	Ube2g1	Ube2g1-201	Known	Known	None	0.30000001192092896	None	None	None	None
m54284U_191213_120042/33097569/ccs	PacBio_Hippocampus_Rep2	mm10_ERCC_SIRV	chr9	64173374	64178516	+	10	1389	28046	73465	ENSMUSG00000032399.8	ENSMUST00000034966.8	Rpl4	Rpl4-201	Known	Known	None	0.25	None	None	None	None
m54284U_191213_120042/127861634/ccs	PacBio_Hippocampus_Rep2	mm10_ERCC_SIRV	chr5	110544405	110621379	+	11	2837	15046	39147	ENSMUSG00000033316.14	ENSMUST00000040001.13	Galnt9	Galnt9-201	Known	Known	None	0.20000000298023224	None	None	None	None
m54284U_191107_221739/160039580/ccs	PacBio_Cortex_Rep1	mm10_ERCC_SIRV	chr3	152714121	152789009	+	11	4699	10031	26141	ENSMUSG00000039047.17	ENSMUST00000159899.7	Pigk	Pigk-204	Known	Known	None	0.6000000238418579	None	None	None	None
m54284U_191109_043049/77136760/ccs	PacBio_Cortex_Rep2	mm10_ERCC_SIRV	chr14	47472624	47531935	+	3	2965	41168	106442	ENSMUSG00000037536.14	ENSMUST00000168833.8	Fbxo34	Fbxo34-205	Known	Known	None	0.6000000238418579	None	None	None	None
m54284U_191213_120042/110823796/ccs	PacBio_Hippocampus_Rep2	mm10_ERCC_SIRV	chr6	124814157	124810716	-	7	1338	18734	49194	ENSMUSG00000023456.15	ENSMUST00000172132.8	Tpi1	Tpi1-205	Known	Known	None	0.20000000298023224	None	None	None	None
m54284U_191213_120042/98239845/ccs	PacBio_Hippocampus_Rep2	mm10_ERCC_SIRV	chr2	34772093	34776453	+	9	2455	4292	11200	ENSMUSG00000026864.13	ENSMUST00000028222.12	Hspa5	Hspa5-201	Known	Known	None	0.20000000298023224	None	None	None	None
m54284U_191107_221739/66585949/ccs	PacBio_Cortex_Rep1	mm10_ERCC_SIRV	chr17	78943253	78941035	-	1	2251	76478	388315	ENCODEMG000076478	ENCODEMT000388315	ENCODEMG000076478	ENCODEMT000388315	Antisense	Antisense	None	0.6499999761581421	None	None	None	None
m54284U_191109_043049/104858039/ccs	PacBio_Cortex_Rep2	mm10_ERCC_SIRV	chr14	47472624	47531923	+	3	2953	41168	106442	ENSMUSG00000037536.14	ENSMUST00000168833.8	Fbxo34	Fbxo34-205	Known	Known	None	0.699999988079071	None	None	None	None
m54284U_191107_221739/131793043/ccs	PacBio_Cortex_Rep1	mm10_ERCC_SIRV	chr17	78943253	78941035	-	1	2251	76478	388315	ENCODEMG000076478	ENCODEMT000388315	ENCODEMG000076478	ENCODEMT000388315	Antisense	Antisense	None	0.6499999761581421	None	None	None	None
m54284U_191107_221739/80546602/ccs	PacBio_Cortex_Rep1	mm10_ERCC_SIRV	chr7	97843018	97912370	+	15	2971	22599	58572	ENSMUSG00000030774.13	ENSMUST00000033040.11	Pak1	Pak1-201	Known	Known	None	0.44999998807907104	None	None	None	None
m54284U_191213_120042/98304904/ccs	PacBio_Hippocampus_Rep2	mm10_ERCC_SIRV	chr2	34772093	34776454	+	8	2538	4292	11201	ENSMUSG00000026864.13	ENSMUST00000100171.2	Hspa5	Hspa5-202	Known	Known	None	0.20000000298023224	None	None	None	None
m54284U_191109_043049/20121946/ccs	PacBio_Cortex_Rep2	mm10_ERCC_SIRV	chr17	78943253	78941035	-	1	2251	76478	388315	ENCODEMG000076478	ENCODEMT000388315	ENCODEMG000076478	ENCODEMT000388315	Antisense	Antisense	None	0.6499999761581421	None	None	None	None
m54284U_191109_043049/171573863/ccs	PacBio_Cortex_Rep2	mm10_ERCC_SIRV	chr11	72607355	72684605	+	6	1867	33544	88235	ENSMUSG00000020794.13	ENSMUST00000021148.12	Ube2g1	Ube2g1-201	Known	Known	None	0.30000001192092896	None	None	None	None
m54284U_191107_221739/74779456/ccs	PacBio_Cortex_Rep1	mm10_ERCC_SIRV	chr15	98934432	98931438	-	4	1597	44242	114129	ENSMUSG00000023004.8	ENSMUST00000077577.7	Tuba1b	Tuba1b-201	Known	Known	None	0.3499999940395355	None	None	None	None
m54284U_191109_043049/127993228/ccs	PacBio_Cortex_Rep2	mm10_ERCC_SIRV	chr14	47472624	47531955	+	3	2952	41168	106440	ENSMUSG00000037536.14	ENSMUST00000227162.1	Fbxo34	Fbxo34-209	Known	Known	None	0.3499999940395355	None	None	None	None
m54284U_191109_043049/77923394/ccs	PacBio_Cortex_Rep2	mm10_ERCC_SIRV	chr17	78943253	78941035	-	1	2251	76478	388315	ENCODEMG000076478	ENCODEMT000388315	ENCODEMG000076478	ENCODEMT000388315	Antisense	Antisense	None	0.6499999761581421	None	None	None	None
m54284U_191109_043049/62849991/ccs	PacBio_Cortex_Rep2	mm10_ERCC_SIRV	chr5	110544406	110621381	+	11	2838	15046	39147	ENSMUSG00000033316.14	ENSMUST00000040001.13	Galnt9	Galnt9-201	Known	Known	None	0.25	None	None	None	None
m54284U_191109_043049/117441887/ccs	PacBio_Cortex_Rep2	mm10_ERCC_SIRV	chr17	78943253	78941035	-	1	2251	76478	388315	ENCODEMG000076478	ENCODEMT000388315	ENCODEMG000076478	ENCODEMT000388315	Antisense	Antisense	None	0.6499999761581421	None	None	None	None
m54284U_191213_120042/33292920/ccs	PacBio_Hippocampus_Rep2	mm10_ERCC_SIRV	chr9	64173374	64178516	+	10	1389	28046	73465	ENSMUSG00000032399.8	ENSMUST00000034966.8	Rpl4	Rpl4-201	Known	Known	None	0.25	None	None	None	None
m54284U_191109_043049/133366530/ccs	PacBio_Cortex_Rep2	mm10_ERCC_SIRV	chr14	47472624	47531930	+	3	2960	41168	106442	ENSMUSG00000037536.14	ENSMUST00000168833.8	Fbxo34	Fbxo34-205	Known	Known	None	0.6499999761581421	None	None	None	None
m54284U_191213_120042/98437183/ccs	PacBio_Hippocampus_Rep2	mm10_ERCC_SIRV	chr2	34772093	34776462	+	9	2464	4292	11200	ENSMUSG00000026864.13	ENSMUST00000028222.12	Hspa5	Hspa5-201	Known	Known	None	0.30000001192092896	None	None	None	None
m54284U_191107_221739/14025062/ccs	PacBio_Cortex_Rep1	mm10_ERCC_SIRV	chr1	155229645	155212475	-	7	3676	2543	388302	ENSMUSG00000033722.9	ENCODEMT000388302	BC034090	ENCODEMT000388302	Known	NIC	None	0.15000000596046448	None	None	None	None
m54284U_191107_221739/54069066/ccs	PacBio_Cortex_Rep1	mm10_ERCC_SIRV	chr1	155234432	155212475	-	8	3911	2543	388316	ENSMUSG00000033722.9	ENCODEMT000388316	BC034090	ENCODEMT000388316	Known	NNC	None	0.15000000596046448	None	None	None	None
m54284U_191109_043049/67438819/ccs	PacBio_Cortex_Rep2	mm10_ERCC_SIRV	chr3	152714121	152785850	+	11	1540	10031	26141	ENSMUSG00000039047.17	ENSMUST00000159899.7	Pigk	Pigk-204	Known	Known	None	0.05000000074505806	None	None	None	None
m54284U_191213_120042/171247342/ccs	PacBio_Hippocampus_Rep2	mm10_ERCC_SIRV	chr11	72607355	72686480	+	6	3742	33544	88235	ENSMUSG00000020794.13	ENSMUST00000021148.12	Ube2g1	Ube2g1-201	Known	Known	None	0.20000000298023224	None	None	None	None
m54284U_191109_043049/141100239/ccs	PacBio_Cortex_Rep2	mm10_ERCC_SIRV	chr14	47472636	47531901	+	6	3337	41168	388213	ENSMUSG00000037536.14	ENCODEMT000388213	Fbxo34	ENCODEMT000388213	Known	NIC	None	0.25	None	None	None	None
m54284U_191213_120042/110887297/ccs	PacBio_Hippocampus_Rep2	mm10_ERCC_SIRV	chr6	124814157	124810716	-	7	1338	18734	49194	ENSMUSG00000023456.15	ENSMUST00000172132.8	Tpi1	Tpi1-205	Known	Known	None	0.20000000298023224	None	None	None	None
m54284U_191107_221739/75564328/ccs	PacBio_Cortex_Rep1	mm10_ERCC_SIRV	chr15	98934438	98931438	-	4	1603	44242	114129	ENSMUSG00000023004.8	ENSMUST00000077577.7	Tuba1b	Tuba1b-201	Known	Known	None	0.3499999940395355	None	None	None	None
m54284U_191213_120042/98568034/ccs	PacBio_Hippocampus_Rep2	mm10_ERCC_SIRV	chr2	34772093	34776453	+	8	2537	4292	11201	ENSMUSG00000026864.13	ENSMUST00000100171.2	Hspa5	Hspa5-202	Known	Known	None	0.20000000298023224	None	None	None	None
m54284U_191212_053548/18350274/ccs	PacBio_Hippocampus_Rep1	mm10_ERCC_SIRV	chr5	110544448	110621381	+	10	2640	15046	387419	ENSMUSG00000033316.14	ENCODEMT000387419	Galnt9	ENCODEMT000387419	Known	NIC	None	0.25	None	None	None	None
m54284U_191107_221739/175310186/ccs	PacBio_Cortex_Rep1	mm10_ERCC_SIRV	chr7	97843018	97912368	+	15	2969	22599	58572	ENSMUSG00000030774.13	ENSMUST00000033040.11	Pak1	Pak1-201	Known	Known	None	0.44999998807907104	None	None	None	None
m54284U_191107_221739/76154932/ccs	PacBio_Cortex_Rep1	mm10_ERCC_SIRV	chr15	98932616	98931427	-	1	1124	44242	378493	ENSMUSG00000023004.8	ENCODEMT000378493	Tuba1b	ENCODEMT000378493	Known	ISM	None	0.3499999940395355	None	None	None	None
m54284U_191109_043049/148702253/ccs	PacBio_Cortex_Rep2	mm10_ERCC_SIRV	chr14	47472624	47531959	+	2	2879	41168	106437	ENSMUSG00000037536.14	ENSMUST00000043112.8	Fbxo34	Fbxo34-201	Known	Known	None	0.3499999940395355	None	None	None	None
m54284U_191109_043049/68684511/ccs	PacBio_Cortex_Rep2	mm10_ERCC_SIRV	chr17	78941694	78947145	+	3	3836	48196	388317	ENSMUSG00000024082.5	ENCODEMT000388317	Ndufaf7	ENCODEMT000388317	Known	ISM	Both	0.30000001192092896	None	None	None	None
m54284U_191213_120042/98632112/ccs	PacBio_Hippocampus_Rep2	mm10_ERCC_SIRV	chr2	34772093	34776462	+	8	2546	4292	11201	ENSMUSG00000026864.13	ENSMUST00000100171.2	Hspa5	Hspa5-202	Known	Known	None	0.30000001192092896	None	None	None	None
m54284U_191213_120042/33294266/ccs	PacBio_Hippocampus_Rep2	mm10_ERCC_SIRV	chr9	64173374	64178516	+	10	1396	28046	73465	ENSMUSG00000032399.8	ENSMUST00000034966.8	Rpl4	Rpl4-201	Known	Known	None	0.25	None	None	None	None
m54284U_191109_043049/88935025/ccs	PacBio_Cortex_Rep2	mm10_ERCC_SIRV	chr11	72607358	72684610	+	6	1869	33544	88235	ENSMUSG00000020794.13	ENSMUST00000021148.12	Ube2g1	Ube2g1-201	Known	Known	None	0.20000000298023224	None	None	None	None
m54284U_191109_043049/149094998/ccs	PacBio_Cortex_Rep2	mm10_ERCC_SIRV	chr14	47472624	47531924	+	3	2954	41168	106442	ENSMUSG00000037536.14	ENSMUST00000168833.8	Fbxo34	Fbxo34-205	Known	Known	None	0.75	None	None	None	None
m54284U_191212_053548/31787533/ccs	PacBio_Hippocampus_Rep1	mm10_ERCC_SIRV	chr5	110544406	110621381	+	11	2838	15046	39147	ENSMUSG00000033316.14	ENSMUST00000040001.13	Galnt9	Galnt9-201	Known	Known	None	0.25	None	None	None	None
m54284U_191213_120042/98633218/ccs	PacBio_Hippocampus_Rep2	mm10_ERCC_SIRV	chr2	34772093	34776530	+	9	2532	4292	11200	ENSMUSG00000026864.13	ENSMUST00000028222.12	Hspa5	Hspa5-201	Known	Known	None	0.10000000149011612	None	None	None	None
m54284U_191107_221739/76283960/ccs	PacBio_Cortex_Rep1	mm10_ERCC_SIRV	chr15	98934437	98931438	-	4	1602	44242	114129	ENSMUSG00000023004.8	ENSMUST00000077577.7	Tuba1b	Tuba1b-201	Known	Known	None	0.3499999940395355	None	None	None	None
m54284U_191109_043049/165282090/ccs	PacBio_Cortex_Rep2	mm10_ERCC_SIRV	chr14	47472624	47531957	+	5	3314	41168	388214	ENSMUSG00000037536.14	ENCODEMT000388214	Fbxo34	ENCODEMT000388214	Known	NIC	None	0.3499999940395355	None	None	None	None
m54284U_191212_053548/3932711/ccs	PacBio_Hippocampus_Rep1	mm10_ERCC_SIRV	chr3	152714121	152785826	+	11	1516	10031	26141	ENSMUSG00000039047.17	ENSMUST00000159899.7	Pigk	Pigk-204	Known	Known	None	0.3499999940395355	None	None	None	None
m54284U_191109_043049/46598435/ccs	PacBio_Cortex_Rep2	mm10_ERCC_SIRV	chr7	97843018	97912380	+	15	2981	22599	58572	ENSMUSG00000030774.13	ENSMUST00000033040.11	Pak1	Pak1-201	Known	Known	None	0.20000000298023224	None	None	None	None
m54284U_191213_120042/110889268/ccs	PacBio_Hippocampus_Rep2	mm10_ERCC_SIRV	chr6	124814159	124810716	-	7	1340	18734	49194	ENSMUSG00000023456.15	ENSMUST00000172132.8	Tpi1	Tpi1-205	Known	Known	None	0.20000000298023224	None	None	None	None
m54284U_191213_120042/98764512/ccs	PacBio_Hippocampus_Rep2	mm10_ERCC_SIRV	chr2	34772093	34776527	+	9	2529	4292	11200	ENSMUSG00000026864.13	ENSMUST00000028222.12	Hspa5	Hspa5-201	Known	Known	None	0.10000000149011612	None	None	None	None
m54284U_191109_043049/131466681/ccs	PacBio_Cortex_Rep2	mm10_ERCC_SIRV	chr11	72607361	72684604	+	6	1860	33544	88235	ENSMUSG00000020794.13	ENSMUST00000021148.12	Ube2g1	Ube2g1-201	Known	Known	None	0.30000001192092896	None	None	None	None
m54284U_191212_053548/9111788/ccs	PacBio_Hippocampus_Rep1	mm10_ERCC_SIRV	chr14	47472624	47531955	+	3	2985	41168	106442	ENSMUSG00000037536.14	ENSMUST00000168833.8	Fbxo34	Fbxo34-205	Known	Known	None	0.3499999940395355	None	None	None	None
m54284U_191213_120042/50465052/ccs	PacBio_Hippocampus_Rep2	mm10_ERCC_SIRV	chr17	78942008	78947166	+	6	1055	48196	388318	ENSMUSG00000024082.5	ENCODEMT000388318	Ndufaf7	ENCODEMT000388318	Known	ISM	Suffix	0.44999998807907104	None	None	None	None
m54284U_191107_221739/105775558/ccs	PacBio_Cortex_Rep1	mm10_ERCC_SIRV	chr1	155225194	155212475	-	6	2522	2543	388299	ENSMUSG00000033722.9	ENCODEMT000388299	BC034090	ENCODEMT000388299	Known	ISM	Suffix	0.15000000596046448	None	None	None	None
m54284U_191213_120042/33423700/ccs	PacBio_Hippocampus_Rep2	mm10_ERCC_SIRV	chr9	64173374	64178514	+	10	1387	28046	73465	ENSMUSG00000032399.8	ENSMUST00000034966.8	Rpl4	Rpl4-201	Known	Known	None	0.25	None	None	None	None
m54284U_191212_053548/34146211/ccs	PacBio_Hippocampus_Rep1	mm10_ERCC_SIRV	chr5	110544406	110621375	+	11	2832	15046	39147	ENSMUSG00000033316.14	ENSMUST00000040001.13	Galnt9	Galnt9-201	Known	Known	None	0.20000000298023224	None	None	None	None
m54284U_191213_120042/98828714/ccs	PacBio_Hippocampus_Rep2	mm10_ERCC_SIRV	chr2	34772093	34776462	+	9	2464	4292	11200	ENSMUSG00000026864.13	ENSMUST00000028222.12	Hspa5	Hspa5-201	Known	Known	None	0.30000001192092896	None	None	None	None
m54284U_191212_053548/72091229/ccs	PacBio_Hippocampus_Rep1	mm10_ERCC_SIRV	chr14	47472624	47531962	+	3	2992	41168	106442	ENSMUSG00000037536.14	ENSMUST00000168833.8	Fbxo34	Fbxo34-205	Known	Known	None	0.3499999940395355	None	None	None	None
m54284U_191107_221739/76677556/ccs	PacBio_Cortex_Rep1	mm10_ERCC_SIRV	chr15	98934437	98931438	-	4	1602	44242	114129	ENSMUSG00000023004.8	ENSMUST00000077577.7	Tuba1b	Tuba1b-201	Known	Known	None	0.3499999940395355	None	None	None	None
m54284U_191212_053548/106433260/ccs	PacBio_Hippocampus_Rep1	mm10_ERCC_SIRV	chr14	47472624	47531954	+	3	2984	41168	106442	ENSMUSG00000037536.14	ENSMUST00000168833.8	Fbxo34	Fbxo34-205	Known	Known	None	0.30000001192092896	None	None	None	None
m54284U_191212_053548/22022547/ccs	PacBio_Hippocampus_Rep1	mm10_ERCC_SIRV	chr11	72607440	72684600	+	5	1760	33544	388064	ENSMUSG00000020794.13	ENCODEMT000388064	Ube2g1	ENCODEMT000388064	Known	NIC	None	0.30000001192092896	None	None	None	None
m54284U_191213_120042/98960858/ccs	PacBio_Hippocampus_Rep2	mm10_ERCC_SIRV	chr2	34772093	34776453	+	8	2537	4292	11201	ENSMUSG00000026864.13	ENSMUST00000100171.2	Hspa5	Hspa5-202	Known	Known	None	0.20000000298023224	None	None	None	None
m54284U_191212_053548/118097757/ccs	PacBio_Hippocampus_Rep1	mm10_ERCC_SIRV	chr14	47472624	47531953	+	3	2983	41168	106442	ENSMUSG00000037536.14	ENSMUST00000168833.8	Fbxo34	Fbxo34-205	Known	Known	None	0.25	None	None	None	None
m54284U_191109_043049/60950737/ccs	PacBio_Cortex_Rep2	mm10_ERCC_SIRV	chr7	97843058	97912381	+	16	3005	22599	386833	ENSMUSG00000030774.13	ENCODEMT000386833	Pak1	ENCODEMT000386833	Known	NIC	None	0.20000000298023224	None	None	None	None
m54284U_191212_053548/45680013/ccs	PacBio_Hippocampus_Rep1	mm10_ERCC_SIRV	chr5	110544406	110621375	+	11	2832	15046	39147	ENSMUSG00000033316.14	ENSMUST00000040001.13	Galnt9	Galnt9-201	Known	Known	None	0.20000000298023224	None	None	None	None
m54284U_191213_120042/110952742/ccs	PacBio_Hippocampus_Rep2	mm10_ERCC_SIRV	chr6	124814157	124810716	-	7	1338	18734	49194	ENSMUSG00000023456.15	ENSMUST00000172132.8	Tpi1	Tpi1-205	Known	Known	None	0.20000000298023224	None	None	None	None
m54284U_191212_053548/7078341/ccs	PacBio_Hippocampus_Rep1	mm10_ERCC_SIRV	chr3	152714121	152789011	+	11	4691	10031	26141	ENSMUSG00000039047.17	ENSMUST00000159899.7	Pigk	Pigk-204	Known	Known	None	0.6000000238418579	None	None	None	None
m54284U_191213_120042/33424458/ccs	PacBio_Hippocampus_Rep2	mm10_ERCC_SIRV	chr9	64173374	64178516	+	10	1389	28046	73465	ENSMUSG00000032399.8	ENSMUST00000034966.8	Rpl4	Rpl4-201	Known	Known	None	0.25	None	None	None	None
m54284U_191109_043049/12845769/ccs	PacBio_Cortex_Rep2	mm10_ERCC_SIRV	chr17	78942081	78947156	+	4	2410	48196	388319	ENSMUSG00000024082.5	ENCODEMT000388319	Ndufaf7	ENCODEMT000388319	Known	ISM	Suffix	0.44999998807907104	None	None	None	None
m54284U_191213_120042/99157032/ccs	PacBio_Hippocampus_Rep2	mm10_ERCC_SIRV	chr2	34772093	34776455	+	8	2539	4292	11201	ENSMUSG00000026864.13	ENSMUST00000100171.2	Hspa5	Hspa5-202	Known	Known	None	0.20000000298023224	None	None	None	None
m54284U_191212_053548/135333659/ccs	PacBio_Hippocampus_Rep1	mm10_ERCC_SIRV	chr14	47472624	47531953	+	3	2983	41168	106442	ENSMUSG00000037536.14	ENSMUST00000168833.8	Fbxo34	Fbxo34-205	Known	Known	None	0.25	None	None	None	None
m54284U_191107_221739/76679734/ccs	PacBio_Cortex_Rep1	mm10_ERCC_SIRV	chr15	98934419	98931438	-	4	1584	44242	114129	ENSMUSG00000023004.8	ENSMUST00000077577.7	Tuba1b	Tuba1b-201	Known	Known	None	0.3499999940395355	None	None	None	None
m54284U_191212_053548/120260029/ccs	PacBio_Hippocampus_Rep1	mm10_ERCC_SIRV	chr11	72607361	72684606	+	6	1862	33544	88235	ENSMUSG00000020794.13	ENSMUST00000021148.12	Ube2g1	Ube2g1-201	Known	Known	None	0.30000001192092896	None	None	None	None
m54284U_191212_053548/144312426/ccs	PacBio_Hippocampus_Rep1	mm10_ERCC_SIRV	chr14	47472624	47531972	+	3	3002	41168	106442	ENSMUSG00000037536.14	ENSMUST00000168833.8	Fbxo34	Fbxo34-205	Known	Known	None	0.5	None	None	None	None
m54284U_191213_120042/99419138/ccs	PacBio_Hippocampus_Rep2	mm10_ERCC_SIRV	chr2	34772093	34776462	+	9	2464	4292	11200	ENSMUSG00000026864.13	ENSMUST00000028222.12	Hspa5	Hspa5-201	Known	Known	None	0.30000001192092896	None	None	None	None
m54284U_191213_120042/1575571/ccs	PacBio_Hippocampus_Rep2	mm10_ERCC_SIRV	chr14	47472624	47531955	+	3	2985	41168	106442	ENSMUSG00000037536.14	ENSMUST00000168833.8	Fbxo34	Fbxo34-205	Known	Known	None	0.3499999940395355	None	None	None	None
m54284U_191212_053548/69273469/ccs	PacBio_Hippocampus_Rep1	mm10_ERCC_SIRV	chr5	110544406	110621377	+	11	2834	15046	39147	ENSMUSG00000033316.14	ENSMUST00000040001.13	Galnt9	Galnt9-201	Known	Known	None	0.20000000298023224	None	None	None	None
m54284U_191107_221739/179570100/ccs	PacBio_Cortex_Rep1	mm10_ERCC_SIRV	chr1	155221749	155212475	-	4	1730	2543	388306	ENSMUSG00000033722.9	ENCODEMT000388306	BC034090	ENCODEMT000388306	Known	ISM	Suffix	0.15000000596046448	None	None	None	None
m54284U_191109_043049/106367155/ccs	PacBio_Cortex_Rep2	mm10_ERCC_SIRV	chr7	97843155	97912381	+	15	2968	22599	386830	ENSMUSG00000030774.13	ENCODEMT000386830	Pak1	ENCODEMT000386830	Known	NIC	None	0.44999998807907104	None	None	None	None
m54284U_191213_120042/99876878/ccs	PacBio_Hippocampus_Rep2	mm10_ERCC_SIRV	chr2	34772093	34776464	+	8	2548	4292	11201	ENSMUSG00000026864.13	ENSMUST00000100171.2	Hspa5	Hspa5-202	Known	Known	None	0.30000001192092896	None	None	None	None
m54284U_191109_043049/176750811/ccs	PacBio_Cortex_Rep2	mm10_ERCC_SIRV	chr11	72607362	72684607	+	6	1862	33544	88235	ENSMUSG00000020794.13	ENSMUST00000021148.12	Ube2g1	Ube2g1-201	Known	Known	None	0.30000001192092896	None	None	None	None
m54284U_191213_120042/111216738/ccs	PacBio_Hippocampus_Rep2	mm10_ERCC_SIRV	chr6	124814157	124810716	-	7	1338	18734	49194	ENSMUSG00000023456.15	ENSMUST00000172132.8	Tpi1	Tpi1-205	Known	Known	None	0.20000000298023224	None	None	None	None
m54284U_191213_120042/33424974/ccs	PacBio_Hippocampus_Rep2	mm10_ERCC_SIRV	chr9	64173374	64178512	+	10	1385	28046	73465	ENSMUSG00000032399.8	ENSMUST00000034966.8	Rpl4	Rpl4-201	Known	Known	None	0.25	None	None	None	None
m54284U_191107_221739/76742907/ccs	PacBio_Cortex_Rep1	mm10_ERCC_SIRV	chr15	98934437	98931438	-	4	1602	44242	114129	ENSMUSG00000023004.8	ENSMUST00000077577.7	Tuba1b	Tuba1b-201	Known	Known	None	0.3499999940395355	None	None	None	None
m54284U_191213_120042/42205672/ccs	PacBio_Hippocampus_Rep2	mm10_ERCC_SIRV	chr14	47472624	47531955	+	2	2875	41168	106437	ENSMUSG00000037536.14	ENSMUST00000043112.8	Fbxo34	Fbxo34-201	Known	Known	None	0.3499999940395355	None	None	None	None
m54284U_191213_120042/149095931/ccs	PacBio_Hippocampus_Rep2	mm10_ERCC_SIRV	chr17	78942226	78947932	+	4	3192	48196	388320	ENSMUSG00000024082.5	ENCODEMT000388320	Ndufaf7	ENCODEMT000388320	Known	ISM	Suffix	0.44999998807907104	None	None	None	None
m54284U_191212_053548/9570904/ccs	PacBio_Hippocampus_Rep1	mm10_ERCC_SIRV	chr3	152714121	152789011	+	11	4701	10031	26141	ENSMUSG00000039047.17	ENSMUST00000159899.7	Pigk	Pigk-204	Known	Known	None	0.6000000238418579	None	None	None	None
m54284U_191213_120042/99878718/ccs	PacBio_Hippocampus_Rep2	mm10_ERCC_SIRV	chr2	34772093	34776453	+	9	2462	4292	11200	ENSMUSG00000026864.13	ENSMUST00000028222.12	Hspa5	Hspa5-201	Known	Known	None	0.20000000298023224	None	None	None	None
m54284U_191213_120042/50464198/ccs	PacBio_Hippocampus_Rep2	mm10_ERCC_SIRV	chr14	47472624	47531955	+	2	2875	41168	106437	ENSMUSG00000037536.14	ENSMUST00000043112.8	Fbxo34	Fbxo34-201	Known	Known	None	0.3499999940395355	None	None	None	None
m54284U_191212_053548/73532292/ccs	PacBio_Hippocampus_Rep1	mm10_ERCC_SIRV	chr5	110544406	110621381	+	11	2838	15046	39147	ENSMUSG00000033316.14	ENSMUST00000040001.13	Galnt9	Galnt9-201	Known	Known	None	0.25	None	None	None	None
m54284U_191107_221739/162793743/ccs	PacBio_Cortex_Rep1	mm10_ERCC_SIRV	chr11	72607363	72684605	+	6	1879	33544	88235	ENSMUSG00000020794.13	ENSMUST00000021148.12	Ube2g1	Ube2g1-201	Known	Known	None	0.30000001192092896	None	None	None	None
m54284U_191213_120042/99943226/ccs	PacBio_Hippocampus_Rep2	mm10_ERCC_SIRV	chr2	34772093	34776454	+	9	2456	4292	11200	ENSMUSG00000026864.13	ENSMUST00000028222.12	Hspa5	Hspa5-201	Known	Known	None	0.20000000298023224	None	None	None	None
m54284U_191213_120042/54132890/ccs	PacBio_Hippocampus_Rep2	mm10_ERCC_SIRV	chr14	47472624	47531955	+	3	2985	41168	106442	ENSMUSG00000037536.14	ENSMUST00000168833.8	Fbxo34	Fbxo34-205	Known	Known	None	0.3499999940395355	None	None	None	None
m54284U_191107_221739/77136956/ccs	PacBio_Cortex_Rep1	mm10_ERCC_SIRV	chr15	98934437	98931438	-	4	1602	44242	114129	ENSMUSG00000023004.8	ENSMUST00000077577.7	Tuba1b	Tuba1b-201	Known	Known	None	0.3499999940395355	None	None	None	None
m54284U_191213_120042/33620844/ccs	PacBio_Hippocampus_Rep2	mm10_ERCC_SIRV	chr9	64173374	64178517	+	10	1390	28046	73465	ENSMUSG00000032399.8	ENSMUST00000034966.8	Rpl4	Rpl4-201	Known	Known	None	0.25	None	None	None	None
m54284U_191212_053548/46991109/ccs	PacBio_Hippocampus_Rep1	mm10_ERCC_SIRV	chr7	97843018	97912370	+	15	2971	22599	58572	ENSMUSG00000030774.13	ENSMUST00000033040.11	Pak1	Pak1-201	Known	Known	None	0.44999998807907104	None	None	None	None
m54284U_191213_120042/75367303/ccs	PacBio_Hippocampus_Rep2	mm10_ERCC_SIRV	chr14	47472624	47531933	+	3	2963	41168	106442	ENSMUSG00000037536.14	ENSMUST00000168833.8	Fbxo34	Fbxo34-205	Known	Known	None	0.6000000238418579	None	None	None	None
m54284U_191109_043049/70715862/ccs	PacBio_Cortex_Rep2	mm10_ERCC_SIRV	chr17	78942507	78947932	+	4	2951	48196	388320	ENSMUSG00000024082.5	ENCODEMT000388320	Ndufaf7	ENCODEMT000388320	Known	ISM	Suffix	0.44999998807907104	None	None	None	None
m54284U_191213_120042/111477615/ccs	PacBio_Hippocampus_Rep2	mm10_ERCC_SIRV	chr6	124814157	124810716	-	7	1338	18734	49194	ENSMUSG00000023456.15	ENSMUST00000172132.8	Tpi1	Tpi1-205	Known	Known	None	0.20000000298023224	None	None	None	None
m54284U_191213_120042/99944356/ccs	PacBio_Hippocampus_Rep2	mm10_ERCC_SIRV	chr2	34772093	34776454	+	9	2456	4292	11200	ENSMUSG00000026864.13	ENSMUST00000028222.12	Hspa5	Hspa5-201	Known	Known	None	0.20000000298023224	None	None	None	None
m54284U_191212_053548/75170827/ccs	PacBio_Hippocampus_Rep1	mm10_ERCC_SIRV	chr5	110544406	110621377	+	11	2834	15046	39147	ENSMUSG00000033316.14	ENSMUST00000040001.13	Galnt9	Galnt9-201	Known	Known	None	0.20000000298023224	None	None	None	None
m54284U_191109_043049/27265726/ccs	PacBio_Cortex_Rep2	mm10_ERCC_SIRV	chr1	155229784	155212475	-	7	3815	2543	388302	ENSMUSG00000033722.9	ENCODEMT000388302	BC034090	ENCODEMT000388302	Known	NIC	None	0.15000000596046448	None	None	None	None
m54284U_191213_120042/95355136/ccs	PacBio_Hippocampus_Rep2	mm10_ERCC_SIRV	chr14	47472624	47531955	+	2	2875	41168	106437	ENSMUSG00000037536.14	ENSMUST00000043112.8	Fbxo34	Fbxo34-201	Known	Known	None	0.3499999940395355	None	None	None	None
m54284U_191109_043049/100402231/ccs	PacBio_Cortex_Rep2	mm10_ERCC_SIRV	chr11	72607363	72684607	+	6	1861	33544	88235	ENSMUSG00000020794.13	ENSMUST00000021148.12	Ube2g1	Ube2g1-201	Known	Known	None	0.30000001192092896	None	None	None	None
m54284U_191213_120042/100008123/ccs	PacBio_Hippocampus_Rep2	mm10_ERCC_SIRV	chr2	34772093	34776455	+	9	2457	4292	11200	ENSMUSG00000026864.13	ENSMUST00000028222.12	Hspa5	Hspa5-201	Known	Known	None	0.20000000298023224	None	None	None	None
m54284U_191212_053548/15139671/ccs	PacBio_Hippocampus_Rep1	mm10_ERCC_SIRV	chr3	152714121	152789011	+	11	4701	10031	26141	ENSMUSG00000039047.17	ENSMUST00000159899.7	Pigk	Pigk-204	Known	Known	None	0.6000000238418579	None	None	None	None
m54284U_191213_120042/96733817/ccs	PacBio_Hippocampus_Rep2	mm10_ERCC_SIRV	chr14	47472624	47531955	+	3	2985	41168	106442	ENSMUSG00000037536.14	ENSMUST00000168833.8	Fbxo34	Fbxo34-205	Known	Known	None	0.3499999940395355	None	None	None	None
m54284U_191107_221739/78580333/ccs	PacBio_Cortex_Rep1	mm10_ERCC_SIRV	chr15	98934437	98931438	-	4	1602	44242	114129	ENSMUSG00000023004.8	ENSMUST00000077577.7	Tuba1b	Tuba1b-201	Known	Known	None	0.3499999940395355	None	None	None	None
m54284U_191212_053548/87622283/ccs	PacBio_Hippocampus_Rep1	mm10_ERCC_SIRV	chr5	110544406	110621381	+	11	2838	15046	39147	ENSMUSG00000033316.14	ENSMUST00000040001.13	Galnt9	Galnt9-201	Known	Known	None	0.25	None	None	None	None
m54284U_191213_120042/100207378/ccs	PacBio_Hippocampus_Rep2	mm10_ERCC_SIRV	chr2	34772093	34776529	+	8	2613	4292	11201	ENSMUSG00000026864.13	ENSMUST00000100171.2	Hspa5	Hspa5-202	Known	Known	None	0.10000000149011612	None	None	None	None
m54284U_191213_120042/98370559/ccs	PacBio_Hippocampus_Rep2	mm10_ERCC_SIRV	chr14	47472624	47531955	+	3	2985	41168	106442	ENSMUSG00000037536.14	ENSMUST00000168833.8	Fbxo34	Fbxo34-205	Known	Known	None	0.3499999940395355	None	None	None	None
m54284U_191213_120042/33752349/ccs	PacBio_Hippocampus_Rep2	mm10_ERCC_SIRV	chr9	64173385	64178705	+	10	1381	28046	386837	ENSMUSG00000032399.8	ENCODEMT000386837	Rpl4	ENCODEMT000386837	Known	NNC	None	0.25	None	None	None	None
m54284U_191212_053548/100992573/ccs	PacBio_Hippocampus_Rep1	mm10_ERCC_SIRV	chr17	78942686	78947232	+	4	1928	48196	388313	ENSMUSG00000024082.5	ENCODEMT000388313	Ndufaf7	ENCODEMT000388313	Known	ISM	Suffix	0.10000000149011612	None	None	None	None
m54284U_191212_053548/79628795/ccs	PacBio_Hippocampus_Rep1	mm10_ERCC_SIRV	chr7	97843018	97912370	+	15	2971	22599	58572	ENSMUSG00000030774.13	ENSMUST00000033040.11	Pak1	Pak1-201	Known	Known	None	0.44999998807907104	None	None	None	None
m54284U_191213_120042/100335980/ccs	PacBio_Hippocampus_Rep2	mm10_ERCC_SIRV	chr2	34772093	34776465	+	9	2467	4292	11200	ENSMUSG00000026864.13	ENSMUST00000028222.12	Hspa5	Hspa5-201	Known	Known	None	0.30000001192092896	None	None	None	None
m54284U_191213_120042/106823816/ccs	PacBio_Hippocampus_Rep2	mm10_ERCC_SIRV	chr14	47472624	47531960	+	2	2880	41168	106437	ENSMUSG00000037536.14	ENSMUST00000043112.8	Fbxo34	Fbxo34-201	Known	Known	None	0.3499999940395355	None	None	None	None
m54284U_191213_120042/33096998/ccs	PacBio_Hippocampus_Rep2	mm10_ERCC_SIRV	chr11	72607363	72684607	+	6	1861	33544	88235	ENSMUSG00000020794.13	ENSMUST00000021148.12	Ube2g1	Ube2g1-201	Known	Known	None	0.30000001192092896	None	None	None	None
m54284U_191213_120042/111542944/ccs	PacBio_Hippocampus_Rep2	mm10_ERCC_SIRV	chr6	124814157	124810716	-	7	1338	18734	49194	ENSMUSG00000023456.15	ENSMUST00000172132.8	Tpi1	Tpi1-205	Known	Known	None	0.20000000298023224	None	None	None	None
m54284U_191212_053548/90899282/ccs	PacBio_Hippocampus_Rep1	mm10_ERCC_SIRV	chr5	110544406	110621377	+	11	2834	15046	39147	ENSMUSG00000033316.14	ENSMUST00000040001.13	Galnt9	Galnt9-201	Known	Known	None	0.20000000298023224	None	None	None	None
m54284U_191213_120042/109840840/ccs	PacBio_Hippocampus_Rep2	mm10_ERCC_SIRV	chr14	47472624	47531954	+	3	2984	41168	106442	ENSMUSG00000037536.14	ENSMUST00000168833.8	Fbxo34	Fbxo34-205	Known	Known	None	0.30000001192092896	None	None	None	None
m54284U_191213_120042/100532587/ccs	PacBio_Hippocampus_Rep2	mm10_ERCC_SIRV	chr2	34772093	34776455	+	9	2457	4292	11200	ENSMUSG00000026864.13	ENSMUST00000028222.12	Hspa5	Hspa5-201	Known	Known	None	0.20000000298023224	None	None	None	None
m54284U_191107_221739/79430008/ccs	PacBio_Cortex_Rep1	mm10_ERCC_SIRV	chr15	98934438	98931438	-	4	1603	44242	114129	ENSMUSG00000023004.8	ENSMUST00000077577.7	Tuba1b	Tuba1b-201	Known	Known	None	0.3499999940395355	None	None	None	None
m54284U_191212_053548/22348285/ccs	PacBio_Hippocampus_Rep1	mm10_ERCC_SIRV	chr3	152714121	152789007	+	11	4697	10031	26141	ENSMUSG00000039047.17	ENSMUST00000159899.7	Pigk	Pigk-204	Known	Known	None	0.6000000238418579	None	None	None	None
m54284U_191213_120042/115278882/ccs	PacBio_Hippocampus_Rep2	mm10_ERCC_SIRV	chr14	47472624	47531974	+	3	3004	41168	106442	ENSMUSG00000037536.14	ENSMUST00000168833.8	Fbxo34	Fbxo34-205	Known	Known	None	0.4000000059604645	None	None	None	None
m54284U_191109_043049/47121694/ccs	PacBio_Cortex_Rep2	mm10_ERCC_SIRV	chr1	155241615	155212475	-	9	3899	2543	388321	ENSMUSG00000033722.9	ENCODEMT000388321	BC034090	ENCODEMT000388321	Known	ISM	Suffix	0.15000000596046448	None	None	None	None
m54284U_191213_120042/33753509/ccs	PacBio_Hippocampus_Rep2	mm10_ERCC_SIRV	chr9	64173374	64178495	+	10	1368	28046	73465	ENSMUSG00000032399.8	ENSMUST00000034966.8	Rpl4	Rpl4-201	Known	Known	None	0.44999998807907104	None	None	None	None
m54284U_191213_120042/100598319/ccs	PacBio_Hippocampus_Rep2	mm10_ERCC_SIRV	chr2	34772096	34774192	+	5	1042	4292	386432	ENSMUSG00000026864.13	ENCODEMT000386432	Hspa5	ENCODEMT000386432	Known	ISM	Both	0.6499999761581421	None	None	None	None
m54284U_191213_120042/129567578/ccs	PacBio_Hippocampus_Rep2	mm10_ERCC_SIRV	chr17	78942829	78947133	+	4	1686	48196	388313	ENSMUSG00000024082.5	ENCODEMT000388313	Ndufaf7	ENCODEMT000388313	Known	ISM	Suffix	0.800000011920929	None	None	None	None
m54284U_191212_053548/96796981/ccs	PacBio_Hippocampus_Rep1	mm10_ERCC_SIRV	chr5	110544406	110621375	+	11	2832	15046	39147	ENSMUSG00000033316.14	ENSMUST00000040001.13	Galnt9	Galnt9-201	Known	Known	None	0.20000000298023224	None	None	None	None
m54284U_191213_120042/116261260/ccs	PacBio_Hippocampus_Rep2	mm10_ERCC_SIRV	chr14	47472624	47531949	+	3	2979	41168	106442	ENSMUSG00000037536.14	ENSMUST00000168833.8	Fbxo34	Fbxo34-205	Known	Known	None	0.20000000298023224	None	None	None	None
m54284U_191107_221739/78972993/ccs	PacBio_Cortex_Rep1	mm10_ERCC_SIRV	chr11	72607364	72684304	+	6	1557	33544	88235	ENSMUSG00000020794.13	ENSMUST00000021148.12	Ube2g1	Ube2g1-201	Known	Known	None	0.30000001192092896	None	None	None	None
m54284U_191212_053548/126421557/ccs	PacBio_Hippocampus_Rep1	mm10_ERCC_SIRV	chr7	97843018	97912370	+	15	2971	22599	58572	ENSMUSG00000030774.13	ENSMUST00000033040.11	Pak1	Pak1-201	Known	Known	None	0.44999998807907104	None	None	None	None
m54284U_191212_053548/17107489/ccs	PacBio_Hippocampus_Rep1	mm10_ERCC_SIRV	chr1	155214795	155212475	-	1	2321	2543	6158	ENSMUSG00000033722.9	ENSMUST00000185937.1	BC034090	BC034090-202	Known	Known	None	0.15000000596046448	None	None	None	None
m54284U_191213_120042/100598528/ccs	PacBio_Hippocampus_Rep2	mm10_ERCC_SIRV	chr2	34772093	34776453	+	9	2455	4292	11200	ENSMUSG00000026864.13	ENSMUST00000028222.12	Hspa5	Hspa5-201	Known	Known	None	0.20000000298023224	None	None	None	None
m54284U_191107_221739/79497996/ccs	PacBio_Cortex_Rep1	mm10_ERCC_SIRV	chr15	98934432	98931438	-	4	1597	44242	114129	ENSMUSG00000023004.8	ENSMUST00000077577.7	Tuba1b	Tuba1b-201	Known	Known	None	0.3499999940395355	None	None	None	None
m54284U_191213_120042/153619070/ccs	PacBio_Hippocampus_Rep2	mm10_ERCC_SIRV	chr14	47472624	47531936	+	3	2966	41168	106442	ENSMUSG00000037536.14	ENSMUST00000168833.8	Fbxo34	Fbxo34-205	Known	Known	None	0.6000000238418579	None	None	None	None
m54284U_191213_120042/111544184/ccs	PacBio_Hippocampus_Rep2	mm10_ERCC_SIRV	chr6	124814157	124810716	-	7	1338	18734	49194	ENSMUSG00000023456.15	ENSMUST00000172132.8	Tpi1	Tpi1-205	Known	Known	None	0.20000000298023224	None	None	None	None
m54284U_191212_053548/98698391/ccs	PacBio_Hippocampus_Rep1	mm10_ERCC_SIRV	chr5	110544406	110621378	+	11	2835	15046	39147	ENSMUSG00000033316.14	ENSMUST00000040001.13	Galnt9	Galnt9-201	Known	Known	None	0.20000000298023224	None	None	None	None
m54284U_191213_120042/100598868/ccs	PacBio_Hippocampus_Rep2	mm10_ERCC_SIRV	chr2	34772093	34776455	+	8	2539	4292	11201	ENSMUSG00000026864.13	ENSMUST00000100171.2	Hspa5	Hspa5-202	Known	Known	None	0.20000000298023224	None	None	None	None
m54284U_191213_120042/155255069/ccs	PacBio_Hippocampus_Rep2	mm10_ERCC_SIRV	chr14	47472624	47531904	+	2	2824	41168	106437	ENSMUSG00000037536.14	ENSMUST00000043112.8	Fbxo34	Fbxo34-201	Known	Known	None	0.25	None	None	None	None
m54284U_191212_053548/29818960/ccs	PacBio_Hippocampus_Rep1	mm10_ERCC_SIRV	chr3	152714121	152785833	+	11	1523	10031	26141	ENSMUSG00000039047.17	ENSMUST00000159899.7	Pigk	Pigk-204	Known	Known	None	0.30000001192092896	None	None	None	None
m54284U_191109_043049/63571911/ccs	PacBio_Cortex_Rep2	mm10_ERCC_SIRV	chr11	72607364	72684605	+	6	1858	33544	88235	ENSMUSG00000020794.13	ENSMUST00000021148.12	Ube2g1	Ube2g1-201	Known	Known	None	0.30000001192092896	None	None	None	None
m54284U_191213_120042/33819029/ccs	PacBio_Hippocampus_Rep2	mm10_ERCC_SIRV	chr9	64173374	64178516	+	10	1389	28046	73465	ENSMUSG00000032399.8	ENSMUST00000034966.8	Rpl4	Rpl4-201	Known	Known	None	0.25	None	None	None	None
m54284U_191213_120042/100927308/ccs	PacBio_Hippocampus_Rep2	mm10_ERCC_SIRV	chr2	34772093	34776530	+	8	2614	4292	11201	ENSMUSG00000026864.13	ENSMUST00000100171.2	Hspa5	Hspa5-202	Known	Known	None	0.10000000149011612	None	None	None	None
m54284U_191213_120042/174720667/ccs	PacBio_Hippocampus_Rep2	mm10_ERCC_SIRV	chr14	47472624	47531935	+	3	2965	41168	106442	ENSMUSG00000037536.14	ENSMUST00000168833.8	Fbxo34	Fbxo34-205	Known	Known	None	0.6000000238418579	None	None	None	None
m54284U_191109_043049/165675827/ccs	PacBio_Cortex_Rep2	mm10_ERCC_SIRV	chr17	78942838	78947155	+	2	3919	48196	125992	ENSMUSG00000024082.5	ENSMUST00000232821.1	Ndufaf7	Ndufaf7-202	Known	Known	None	0.44999998807907104	None	None	None	None
m54284U_191213_120042/30147986/ccs	PacBio_Hippocampus_Rep2	mm10_ERCC_SIRV	chr7	97843018	97912381	+	15	2982	22599	58572	ENSMUSG00000030774.13	ENSMUST00000033040.11	Pak1	Pak1-201	Known	Known	None	0.15000000596046448	None	None	None	None
m54284U_191107_221739/79627119/ccs	PacBio_Cortex_Rep1	mm10_ERCC_SIRV	chr15	98934436	98931438	-	4	1601	44242	114129	ENSMUSG00000023004.8	ENSMUST00000077577.7	Tuba1b	Tuba1b-201	Known	Known	None	0.3499999940395355	None	None	None	None
m54284U_191212_053548/116853451/ccs	PacBio_Hippocampus_Rep1	mm10_ERCC_SIRV	chr5	110544406	110621372	+	11	2829	15046	39147	ENSMUSG00000033316.14	ENSMUST00000040001.13	Galnt9	Galnt9-201	Known	Known	None	0.25	None	None	None	None
m54284U_191213_120042/178719113/ccs	PacBio_Hippocampus_Rep2	mm10_ERCC_SIRV	chr14	47472624	47531952	+	2	2872	41168	106437	ENSMUSG00000037536.14	ENSMUST00000043112.8	Fbxo34	Fbxo34-201	Known	Known	None	0.20000000298023224	None	None	None	None
m54284U_191213_120042/100993388/ccs	PacBio_Hippocampus_Rep2	mm10_ERCC_SIRV	chr2	34772093	34776454	+	9	2456	4292	11200	ENSMUSG00000026864.13	ENSMUST00000028222.12	Hspa5	Hspa5-201	Known	Known	None	0.20000000298023224	None	None	None	None
m54284U_191107_221739/38798462/ccs	PacBio_Cortex_Rep1	mm10_ERCC_SIRV	chr14	47472625	47531945	+	2	2864	41168	106437	ENSMUSG00000037536.14	ENSMUST00000043112.8	Fbxo34	Fbxo34-201	Known	Known	None	0.3499999940395355	None	None	None	None
m54284U_191109_043049/65799402/ccs	PacBio_Cortex_Rep2	mm10_ERCC_SIRV	chr11	72607364	72684606	+	7	1975	33544	88236	ENSMUSG00000020794.13	ENSMUST00000138247.7	Ube2g1	Ube2g1-203	Known	Known	None	0.30000001192092896	None	None	None	None
m54284U_191213_120042/100993831/ccs	PacBio_Hippocampus_Rep2	mm10_ERCC_SIRV	chr2	34772093	34776530	+	9	2532	4292	11200	ENSMUSG00000026864.13	ENSMUST00000028222.12	Hspa5	Hspa5-201	Known	Known	None	0.10000000149011612	None	None	None	None
m54284U_191212_053548/75433906/ccs	PacBio_Hippocampus_Rep1	mm10_ERCC_SIRV	chr1	155225734	155212475	-	6	3062	2543	388299	ENSMUSG00000033722.9	ENCODEMT000388299	BC034090	ENCODEMT000388299	Known	ISM	Suffix	0.15000000596046448	None	None	None	None
m54284U_191212_053548/119605826/ccs	PacBio_Hippocampus_Rep1	mm10_ERCC_SIRV	chr5	110544406	110621379	+	11	2836	15046	39147	ENSMUSG00000033316.14	ENSMUST00000040001.13	Galnt9	Galnt9-201	Known	Known	None	0.20000000298023224	None	None	None	None
m54284U_191213_120042/33883835/ccs	PacBio_Hippocampus_Rep2	mm10_ERCC_SIRV	chr9	64173374	64178516	+	10	1389	28046	73465	ENSMUSG00000032399.8	ENSMUST00000034966.8	Rpl4	Rpl4-201	Known	Known	None	0.25	None	None	None	None
m54284U_191107_221739/38798655/ccs	PacBio_Cortex_Rep1	mm10_ERCC_SIRV	chr14	47472625	47531935	+	3	2964	41168	106442	ENSMUSG00000037536.14	ENSMUST00000168833.8	Fbxo34	Fbxo34-205	Known	Known	None	0.6000000238418579	None	None	None	None
m54284U_191107_221739/80021269/ccs	PacBio_Cortex_Rep1	mm10_ERCC_SIRV	chr15	98934437	98931438	-	4	1602	44242	114129	ENSMUSG00000023004.8	ENSMUST00000077577.7	Tuba1b	Tuba1b-201	Known	Known	None	0.3499999940395355	None	None	None	None
m54284U_191213_120042/101123543/ccs	PacBio_Hippocampus_Rep2	mm10_ERCC_SIRV	chr2	34772093	34776459	+	9	2461	4292	11200	ENSMUSG00000026864.13	ENSMUST00000028222.12	Hspa5	Hspa5-201	Known	Known	None	0.30000001192092896	None	None	None	None
m54284U_191213_120042/111674224/ccs	PacBio_Hippocampus_Rep2	mm10_ERCC_SIRV	chr6	124812818	124810716	-	6	1093	18734	49196	ENSMUSG00000023456.15	ENSMUST00000149610.2	Tpi1	Tpi1-203	Known	Known	None	0.20000000298023224	None	None	None	None
m54284U_191212_053548/31984148/ccs	PacBio_Hippocampus_Rep1	mm10_ERCC_SIRV	chr3	152714121	152785750	+	11	1440	10031	26141	ENSMUSG00000039047.17	ENSMUST00000159899.7	Pigk	Pigk-204	Known	Known	None	0.25	None	None	None	None
m54284U_191213_120042/57475766/ccs	PacBio_Hippocampus_Rep2	mm10_ERCC_SIRV	chr7	97843018	97912370	+	15	2971	22599	58572	ENSMUSG00000030774.13	ENSMUST00000033040.11	Pak1	Pak1-201	Known	Known	None	0.44999998807907104	None	None	None	None
m54284U_191107_221739/42140236/ccs	PacBio_Cortex_Rep1	mm10_ERCC_SIRV	chr14	47472625	47531955	+	2	2874	41168	106437	ENSMUSG00000037536.14	ENSMUST00000043112.8	Fbxo34	Fbxo34-201	Known	Known	None	0.3499999940395355	None	None	None	None
m54284U_191213_120042/38536775/ccs	PacBio_Hippocampus_Rep2	mm10_ERCC_SIRV	chr11	72607364	72684608	+	7	1977	33544	88236	ENSMUSG00000020794.13	ENSMUST00000138247.7	Ube2g1	Ube2g1-203	Known	Known	None	0.25	None	None	None	None
m54284U_191212_053548/119800703/ccs	PacBio_Hippocampus_Rep1	mm10_ERCC_SIRV	chr5	110544406	110621377	+	11	2834	15046	39147	ENSMUSG00000033316.14	ENSMUST00000040001.13	Galnt9	Galnt9-201	Known	Known	None	0.20000000298023224	None	None	None	None
m54284U_191213_120042/101187816/ccs	PacBio_Hippocampus_Rep2	mm10_ERCC_SIRV	chr2	34772093	34776455	+	9	2457	4292	11200	ENSMUSG00000026864.13	ENSMUST00000028222.12	Hspa5	Hspa5-201	Known	Known	None	0.20000000298023224	None	None	None	None
m54284U_191109_043049/87820963/ccs	PacBio_Cortex_Rep2	mm10_ERCC_SIRV	chr17	78942907	78947255	+	3	2705	48196	388317	ENSMUSG00000024082.5	ENCODEMT000388317	Ndufaf7	ENCODEMT000388317	Known	ISM	Both	0.10000000149011612	None	None	None	None
m54284U_191107_221739/45156566/ccs	PacBio_Cortex_Rep1	mm10_ERCC_SIRV	chr14	47472625	47531901	+	3	2930	41168	106442	ENSMUSG00000037536.14	ENSMUST00000168833.8	Fbxo34	Fbxo34-205	Known	Known	None	0.25	None	None	None	None
m54284U_191107_221739/48695923/ccs	PacBio_Cortex_Rep1	mm10_ERCC_SIRV	chr14	47472625	47531955	+	3	2984	41168	106442	ENSMUSG00000037536.14	ENSMUST00000168833.8	Fbxo34	Fbxo34-205	Known	Known	None	0.3499999940395355	None	None	None	None
m54284U_191213_120042/101386975/ccs	PacBio_Hippocampus_Rep2	mm10_ERCC_SIRV	chr2	34772093	34776528	+	8	2612	4292	11201	ENSMUSG00000026864.13	ENSMUST00000100171.2	Hspa5	Hspa5-202	Known	Known	None	0.10000000149011612	None	None	None	None
m54284U_191107_221739/83953858/ccs	PacBio_Cortex_Rep1	mm10_ERCC_SIRV	chr15	98934433	98931438	-	4	1598	44242	114129	ENSMUSG00000023004.8	ENSMUST00000077577.7	Tuba1b	Tuba1b-201	Known	Known	None	0.3499999940395355	None	None	None	None
m54284U_191213_120042/33884251/ccs	PacBio_Hippocampus_Rep2	mm10_ERCC_SIRV	chr9	64173374	64178669	+	10	1542	28046	73465	ENSMUSG00000032399.8	ENSMUST00000034966.8	Rpl4	Rpl4-201	Known	Known	None	0.15000000596046448	None	None	None	None
m54284U_191212_053548/145228914/ccs	PacBio_Hippocampus_Rep1	mm10_ERCC_SIRV	chr5	110544406	110621381	+	11	2838	15046	39147	ENSMUSG00000033316.14	ENSMUST00000040001.13	Galnt9	Galnt9-201	Known	Known	None	0.25	None	None	None	None
m54284U_191107_221739/54658942/ccs	PacBio_Cortex_Rep1	mm10_ERCC_SIRV	chr14	47472627	47531935	+	3	3036	41168	388278	ENSMUSG00000037536.14	ENCODEMT000388278	Fbxo34	ENCODEMT000388278	Known	NIC	None	0.6000000238418579	None	None	None	None
m54284U_191213_120042/63242429/ccs	PacBio_Hippocampus_Rep2	mm10_ERCC_SIRV	chr7	97843018	97912380	+	15	2981	22599	58572	ENSMUSG00000030774.13	ENSMUST00000033040.11	Pak1	Pak1-201	Known	Known	None	0.20000000298023224	None	None	None	None
m54284U_191213_120042/79431247/ccs	PacBio_Hippocampus_Rep2	mm10_ERCC_SIRV	chr11	72607364	72687020	+	6	4273	33544	88235	ENSMUSG00000020794.13	ENSMUST00000021148.12	Ube2g1	Ube2g1-201	Known	Known	None	0.15000000596046448	None	None	None	None
m54284U_191213_120042/101649007/ccs	PacBio_Hippocampus_Rep2	mm10_ERCC_SIRV	chr2	34772093	34776464	+	9	2466	4292	11200	ENSMUSG00000026864.13	ENSMUST00000028222.12	Hspa5	Hspa5-201	Known	Known	None	0.30000001192092896	None	None	None	None
m54284U_191212_053548/130678895/ccs	PacBio_Hippocampus_Rep1	mm10_ERCC_SIRV	chr1	155229794	155212475	-	7	3825	2543	388302	ENSMUSG00000033722.9	ENCODEMT000388302	BC034090	ENCODEMT000388302	Known	NIC	None	0.15000000596046448	None	None	None	None
m54284U_191212_053548/77202906/ccs	PacBio_Hippocampus_Rep1	mm10_ERCC_SIRV	chr3	152714121	152787549	+	11	3239	10031	26141	ENSMUSG00000039047.17	ENSMUST00000159899.7	Pigk	Pigk-204	Known	Known	None	0.10000000149011612	None	None	None	None
m54284U_191213_120042/14811531/ccs	PacBio_Hippocampus_Rep2	mm10_ERCC_SIRV	chr17	78943035	78947166	+	2	2921	48196	388322	ENSMUSG00000024082.5	ENCODEMT000388322	Ndufaf7	ENCODEMT000388322	Known	ISM	Both	0.44999998807907104	None	None	None	None
m54284U_191213_120042/111739929/ccs	PacBio_Hippocampus_Rep2	mm10_ERCC_SIRV	chr6	124814159	124810716	-	7	1340	18734	49194	ENSMUSG00000023456.15	ENSMUST00000172132.8	Tpi1	Tpi1-205	Known	Known	None	0.20000000298023224	None	None	None	None
m54284U_191212_053548/150471683/ccs	PacBio_Hippocampus_Rep1	mm10_ERCC_SIRV	chr5	110544406	110621381	+	11	2838	15046	39147	ENSMUSG00000033316.14	ENSMUST00000040001.13	Galnt9	Galnt9-201	Known	Known	None	0.25	None	None	None	None
m54284U_191107_221739/56166443/ccs	PacBio_Cortex_Rep1	mm10_ERCC_SIRV	chr14	47472625	47531955	+	3	2984	41168	106442	ENSMUSG00000037536.14	ENSMUST00000168833.8	Fbxo34	Fbxo34-205	Known	Known	None	0.3499999940395355	None	None	None	None
m54284U_191107_221739/84019682/ccs	PacBio_Cortex_Rep1	mm10_ERCC_SIRV	chr15	98934437	98931438	-	4	1602	44242	114129	ENSMUSG00000023004.8	ENSMUST00000077577.7	Tuba1b	Tuba1b-201	Known	Known	None	0.3499999940395355	None	None	None	None
m54284U_191213_120042/101911150/ccs	PacBio_Hippocampus_Rep2	mm10_ERCC_SIRV	chr2	34772093	34776455	+	8	2539	4292	11201	ENSMUSG00000026864.13	ENSMUST00000100171.2	Hspa5	Hspa5-202	Known	Known	None	0.20000000298023224	None	None	None	None
m54284U_191107_221739/83101634/ccs	PacBio_Cortex_Rep1	mm10_ERCC_SIRV	chr14	47472625	47531955	+	2	2874	41168	106437	ENSMUSG00000037536.14	ENSMUST00000043112.8	Fbxo34	Fbxo34-201	Known	Known	None	0.3499999940395355	None	None	None	None
m54284U_191213_120042/33884486/ccs	PacBio_Hippocampus_Rep2	mm10_ERCC_SIRV	chr9	64173374	64178516	+	10	1389	28046	73465	ENSMUSG00000032399.8	ENSMUST00000034966.8	Rpl4	Rpl4-201	Known	Known	None	0.25	None	None	None	None
m54284U_191212_053548/157681940/ccs	PacBio_Hippocampus_Rep1	mm10_ERCC_SIRV	chr5	110544406	110621377	+	11	2834	15046	39147	ENSMUSG00000033316.14	ENSMUST00000040001.13	Galnt9	Galnt9-201	Known	Known	None	0.20000000298023224	None	None	None	None
m54284U_191107_221739/50137168/ccs	PacBio_Cortex_Rep1	mm10_ERCC_SIRV	chr11	72607368	72684607	+	6	1856	33544	88235	ENSMUSG00000020794.13	ENSMUST00000021148.12	Ube2g1	Ube2g1-201	Known	Known	None	0.30000001192092896	None	None	None	None
m54284U_191213_120042/102106384/ccs	PacBio_Hippocampus_Rep2	mm10_ERCC_SIRV	chr2	34772093	34776456	+	9	2452	4292	11200	ENSMUSG00000026864.13	ENSMUST00000028222.12	Hspa5	Hspa5-201	Known	Known	None	0.20000000298023224	None	None	None	None
m54284U_191213_120042/140577586/ccs	PacBio_Hippocampus_Rep2	mm10_ERCC_SIRV	chr7	97843155	97912390	+	15	2977	22599	386830	ENSMUSG00000030774.13	ENCODEMT000386830	Pak1	ENCODEMT000386830	Known	NIC	None	0.20000000298023224	None	None	None	None
m54284U_191107_221739/87491808/ccs	PacBio_Cortex_Rep1	mm10_ERCC_SIRV	chr14	47472625	47531958	+	3	2987	41168	106442	ENSMUSG00000037536.14	ENSMUST00000168833.8	Fbxo34	Fbxo34-205	Known	Known	None	0.30000001192092896	None	None	None	None
m54284U_191213_120042/102172606/ccs	PacBio_Hippocampus_Rep2	mm10_ERCC_SIRV	chr2	34772093	34776455	+	9	2457	4292	11200	ENSMUSG00000026864.13	ENSMUST00000028222.12	Hspa5	Hspa5-201	Known	Known	None	0.20000000298023224	None	None	None	None
m54284U_191107_221739/84739706/ccs	PacBio_Cortex_Rep1	mm10_ERCC_SIRV	chr15	98934437	98931438	-	4	1609	44242	114129	ENSMUSG00000023004.8	ENSMUST00000077577.7	Tuba1b	Tuba1b-201	Known	Known	None	0.3499999940395355	None	None	None	None
m54284U_191212_053548/162596642/ccs	PacBio_Hippocampus_Rep1	mm10_ERCC_SIRV	chr5	110544406	110621377	+	11	2834	15046	39147	ENSMUSG00000033316.14	ENSMUST00000040001.13	Galnt9	Galnt9-201	Known	Known	None	0.20000000298023224	None	None	None	None
m54284U_191212_053548/105972116/ccs	PacBio_Hippocampus_Rep1	mm10_ERCC_SIRV	chr3	152714121	152785848	+	11	1538	10031	26141	ENSMUSG00000039047.17	ENSMUST00000159899.7	Pigk	Pigk-204	Known	Known	None	0.10000000149011612	None	None	None	None
m54284U_191107_221739/113312142/ccs	PacBio_Cortex_Rep1	mm10_ERCC_SIRV	chr14	47472625	47531955	+	2	2874	41168	106437	ENSMUSG00000037536.14	ENSMUST00000043112.8	Fbxo34	Fbxo34-201	Known	Known	None	0.3499999940395355	None	None	None	None
m54284U_191212_053548/68812812/ccs	PacBio_Hippocampus_Rep1	mm10_ERCC_SIRV	chr17	78943099	78947501	+	3	2787	48196	388317	ENSMUSG00000024082.5	ENCODEMT000388317	Ndufaf7	ENCODEMT000388317	Known	ISM	Both	0.30000001192092896	None	None	None	None
m54284U_191107_221739/180357610/ccs	PacBio_Cortex_Rep1	mm10_ERCC_SIRV	chr11	72607368	72684607	+	7	1972	33544	88236	ENSMUSG00000020794.13	ENSMUST00000138247.7	Ube2g1	Ube2g1-203	Known	Known	None	0.30000001192092896	None	None	None	None
m54284U_191213_120042/102236860/ccs	PacBio_Hippocampus_Rep2	mm10_ERCC_SIRV	chr2	34772093	34776454	+	8	2524	4292	11201	ENSMUSG00000026864.13	ENSMUST00000100171.2	Hspa5	Hspa5-202	Known	Known	None	0.20000000298023224	None	None	None	None
m54284U_191213_120042/111740495/ccs	PacBio_Hippocampus_Rep2	mm10_ERCC_SIRV	chr6	124814157	124810716	-	7	1338	18734	49194	ENSMUSG00000023456.15	ENSMUST00000172132.8	Tpi1	Tpi1-205	Known	Known	None	0.20000000298023224	None	None	None	None
m54284U_191107_221739/140511913/ccs	PacBio_Cortex_Rep1	mm10_ERCC_SIRV	chr14	47472625	47531923	+	3	2933	41168	106440	ENSMUSG00000037536.14	ENSMUST00000227162.1	Fbxo34	Fbxo34-209	Known	Known	None	0.699999988079071	None	None	None	None
m54284U_191212_053548/172492064/ccs	PacBio_Hippocampus_Rep1	mm10_ERCC_SIRV	chr1	155230195	155212475	-	6	3720	2543	388323	ENSMUSG00000033722.9	ENCODEMT000388323	BC034090	ENCODEMT000388323	Known	NIC	None	0.15000000596046448	None	None	None	None
m54284U_191109_043049/7605005/ccs	PacBio_Cortex_Rep2	mm10_ERCC_SIRV	chr17	78944469	78943198	-	1	1304	76478	388315	ENCODEMG000076478	ENCODEMT000388315	ENCODEMG000076478	ENCODEMT000388315	Antisense	Antisense	None	0.8500000238418579	None	None	None	None
m54284U_191213_120042/34408239/ccs	PacBio_Hippocampus_Rep2	mm10_ERCC_SIRV	chr9	64173374	64178516	+	10	1389	28046	73465	ENSMUSG00000032399.8	ENSMUST00000034966.8	Rpl4	Rpl4-201	Known	Known	None	0.25	None	None	None	None
m54284U_191213_120042/102367767/ccs	PacBio_Hippocampus_Rep2	mm10_ERCC_SIRV	chr2	34772093	34776455	+	9	2457	4292	11200	ENSMUSG00000026864.13	ENSMUST00000028222.12	Hspa5	Hspa5-201	Known	Known	None	0.20000000298023224	None	None	None	None
m54284U_191107_221739/84804214/ccs	PacBio_Cortex_Rep1	mm10_ERCC_SIRV	chr15	98934437	98931438	-	4	1602	44242	114129	ENSMUSG00000023004.8	ENSMUST00000077577.7	Tuba1b	Tuba1b-201	Known	Known	None	0.3499999940395355	None	None	None	None
m54284U_191107_221739/159842357/ccs	PacBio_Cortex_Rep1	mm10_ERCC_SIRV	chr14	47472625	47531955	+	3	2984	41168	106442	ENSMUSG00000037536.14	ENSMUST00000168833.8	Fbxo34	Fbxo34-205	Known	Known	None	0.3499999940395355	None	None	None	None
m54284U_191213_120042/21301431/ccs	PacBio_Hippocampus_Rep2	mm10_ERCC_SIRV	chr7	97843156	97912381	+	15	2967	22599	386830	ENSMUSG00000030774.13	ENCODEMT000386830	Pak1	ENCODEMT000386830	Known	NIC	None	0.44999998807907104	None	None	None	None
m54284U_191212_053548/177734216/ccs	PacBio_Hippocampus_Rep1	mm10_ERCC_SIRV	chr5	110544473	110591614	+	4	2731	15046	387409	ENSMUSG00000033316.14	ENCODEMT000387409	Galnt9	ENCODEMT000387409	Known	ISM	Prefix	0.8999999761581421	None	None	None	None
m54284U_191213_120042/102498793/ccs	PacBio_Hippocampus_Rep2	mm10_ERCC_SIRV	chr2	34772093	34776457	+	9	2459	4292	11200	ENSMUSG00000026864.13	ENSMUST00000028222.12	Hspa5	Hspa5-201	Known	Known	None	0.25	None	None	None	None
m54284U_191109_043049/178062679/ccs	PacBio_Cortex_Rep2	mm10_ERCC_SIRV	chr11	72607368	72684611	+	6	1860	33544	88235	ENSMUSG00000020794.13	ENSMUST00000021148.12	Ube2g1	Ube2g1-201	Known	Known	None	0.15000000596046448	None	None	None	None
m54284U_191107_221739/160499634/ccs	PacBio_Cortex_Rep1	mm10_ERCC_SIRV	chr14	47472625	47531935	+	2	2854	41168	106437	ENSMUSG00000037536.14	ENSMUST00000043112.8	Fbxo34	Fbxo34-201	Known	Known	None	0.6000000238418579	None	None	None	None
m54284U_191212_053548/124914224/ccs	PacBio_Hippocampus_Rep1	mm10_ERCC_SIRV	chr3	152714121	152789010	+	11	4700	10031	26141	ENSMUSG00000039047.17	ENSMUST00000159899.7	Pigk	Pigk-204	Known	Known	None	0.6000000238418579	None	None	None	None
m54284U_191213_120042/21891713/ccs	PacBio_Hippocampus_Rep2	mm10_ERCC_SIRV	chr5	110544406	110621381	+	11	2838	15046	39147	ENSMUSG00000033316.14	ENSMUST00000040001.13	Galnt9	Galnt9-201	Known	Known	None	0.25	None	None	None	None
m54284U_191213_120042/102499616/ccs	PacBio_Hippocampus_Rep2	mm10_ERCC_SIRV	chr2	34772093	34776455	+	9	2457	4292	11200	ENSMUSG00000026864.13	ENSMUST00000028222.12	Hspa5	Hspa5-201	Known	Known	None	0.20000000298023224	None	None	None	None
m54284U_191109_043049/1640853/ccs	PacBio_Cortex_Rep2	mm10_ERCC_SIRV	chr14	47472625	47531955	+	3	2984	41168	106442	ENSMUSG00000037536.14	ENSMUST00000168833.8	Fbxo34	Fbxo34-205	Known	Known	None	0.3499999940395355	None	None	None	None
m54284U_191213_120042/34669722/ccs	PacBio_Hippocampus_Rep2	mm10_ERCC_SIRV	chr9	64173374	64178516	+	10	1389	28046	73465	ENSMUSG00000032399.8	ENSMUST00000034966.8	Rpl4	Rpl4-201	Known	Known	None	0.25	None	None	None	None
m54284U_191107_221739/85722068/ccs	PacBio_Cortex_Rep1	mm10_ERCC_SIRV	chr15	98934437	98931438	-	4	1602	44242	114129	ENSMUSG00000023004.8	ENSMUST00000077577.7	Tuba1b	Tuba1b-201	Known	Known	None	0.3499999940395355	None	None	None	None
m54284U_191109_043049/18875289/ccs	PacBio_Cortex_Rep2	mm10_ERCC_SIRV	chr14	47472625	47531961	+	3	2990	41168	106442	ENSMUSG00000037536.14	ENSMUST00000168833.8	Fbxo34	Fbxo34-205	Known	Known	None	0.3499999940395355	None	None	None	None
m54284U_191213_120042/102695076/ccs	PacBio_Hippocampus_Rep2	mm10_ERCC_SIRV	chr2	34772093	34776530	+	9	2532	4292	11200	ENSMUSG00000026864.13	ENSMUST00000028222.12	Hspa5	Hspa5-201	Known	Known	None	0.10000000149011612	None	None	None	None
m54284U_191213_120042/111805668/ccs	PacBio_Hippocampus_Rep2	mm10_ERCC_SIRV	chr6	124814153	124810716	-	7	1334	18734	49194	ENSMUSG00000023456.15	ENSMUST00000172132.8	Tpi1	Tpi1-205	Known	Known	None	0.20000000298023224	None	None	None	None
m54284U_191107_221739/11010976/ccs	PacBio_Cortex_Rep1	mm10_ERCC_SIRV	chr7	97843157	97912381	+	15	2966	22599	386830	ENSMUSG00000030774.13	ENCODEMT000386830	Pak1	ENCODEMT000386830	Known	NIC	None	0.44999998807907104	None	None	None	None
m54284U_191213_120042/50791573/ccs	PacBio_Hippocampus_Rep2	mm10_ERCC_SIRV	chr5	110544406	110621380	+	11	2837	15046	39147	ENSMUSG00000033316.14	ENSMUST00000040001.13	Galnt9	Galnt9-201	Known	Known	None	0.20000000298023224	None	None	None	None
m54284U_191212_053548/114689312/ccs	PacBio_Hippocampus_Rep1	mm10_ERCC_SIRV	chr11	72607368	72684612	+	6	1861	33544	88235	ENSMUSG00000020794.13	ENSMUST00000021148.12	Ube2g1	Ube2g1-201	Known	Known	None	0.10000000149011612	None	None	None	None
m54284U_191213_120042/159778269/ccs	PacBio_Hippocampus_Rep2	mm10_ERCC_SIRV	chr1	155230135	155212475	-	7	4016	2543	388324	ENSMUSG00000033722.9	ENCODEMT000388324	BC034090	ENCODEMT000388324	Known	NIC	None	0.15000000596046448	None	None	None	None
m54284U_191109_043049/27592117/ccs	PacBio_Cortex_Rep2	mm10_ERCC_SIRV	chr14	47472625	47531956	+	2	2875	41168	106437	ENSMUSG00000037536.14	ENSMUST00000043112.8	Fbxo34	Fbxo34-201	Known	Known	None	0.3499999940395355	None	None	None	None
m54284U_191213_120042/153616798/ccs	PacBio_Hippocampus_Rep2	mm10_ERCC_SIRV	chr17	78943656	78947194	+	3	1895	48196	388317	ENSMUSG00000024082.5	ENCODEMT000388317	Ndufaf7	ENCODEMT000388317	Known	ISM	Both	0.44999998807907104	None	None	None	None
m54284U_191213_120042/102826858/ccs	PacBio_Hippocampus_Rep2	mm10_ERCC_SIRV	chr2	34772093	34776455	+	9	2457	4292	11200	ENSMUSG00000026864.13	ENSMUST00000028222.12	Hspa5	Hspa5-201	Known	Known	None	0.20000000298023224	None	None	None	None
m54284U_191109_043049/31459281/ccs	PacBio_Cortex_Rep2	mm10_ERCC_SIRV	chr14	47472625	47531924	+	3	2953	41168	106442	ENSMUSG00000037536.14	ENSMUST00000168833.8	Fbxo34	Fbxo34-205	Known	Known	None	0.75	None	None	None	None
m54284U_191212_053548/136251058/ccs	PacBio_Hippocampus_Rep1	mm10_ERCC_SIRV	chr3	152714121	152787538	+	11	3228	10031	26141	ENSMUSG00000039047.17	ENSMUST00000159899.7	Pigk	Pigk-204	Known	Known	None	0.25	None	None	None	None
m54284U_191107_221739/85985096/ccs	PacBio_Cortex_Rep1	mm10_ERCC_SIRV	chr15	98934438	98931438	-	4	1603	44242	114129	ENSMUSG00000023004.8	ENSMUST00000077577.7	Tuba1b	Tuba1b-201	Known	Known	None	0.3499999940395355	None	None	None	None
m54284U_191213_120042/87165459/ccs	PacBio_Hippocampus_Rep2	mm10_ERCC_SIRV	chr5	110544406	110621381	+	11	2838	15046	39147	ENSMUSG00000033316.14	ENSMUST00000040001.13	Galnt9	Galnt9-201	Known	Known	None	0.25	None	None	None	None
m54284U_191213_120042/103088857/ccs	PacBio_Hippocampus_Rep2	mm10_ERCC_SIRV	chr2	34772093	34776466	+	8	2550	4292	11201	ENSMUSG00000026864.13	ENSMUST00000100171.2	Hspa5	Hspa5-202	Known	Known	None	0.30000001192092896	None	None	None	None
m54284U_191213_120042/34734505/ccs	PacBio_Hippocampus_Rep2	mm10_ERCC_SIRV	chr9	64173374	64178516	+	10	1389	28046	73465	ENSMUSG00000032399.8	ENSMUST00000034966.8	Rpl4	Rpl4-201	Known	Known	None	0.25	None	None	None	None
m54284U_191107_221739/31591185/ccs	PacBio_Cortex_Rep1	mm10_ERCC_SIRV	chr11	72607369	72684607	+	6	1855	33544	88235	ENSMUSG00000020794.13	ENSMUST00000021148.12	Ube2g1	Ube2g1-201	Known	Known	None	0.30000001192092896	None	None	None	None
m54284U_191109_043049/36176141/ccs	PacBio_Cortex_Rep2	mm10_ERCC_SIRV	chr14	47472618	47531611	+	5	2864	41168	388240	ENSMUSG00000037536.14	ENCODEMT000388240	Fbxo34	ENCODEMT000388240	Known	NIC	None	0.5	None	None	None	None
m54284U_191107_221739/17563894/ccs	PacBio_Cortex_Rep1	mm10_ERCC_SIRV	chr7	97843020	97912368	+	15	2967	22599	58572	ENSMUSG00000030774.13	ENSMUST00000033040.11	Pak1	Pak1-201	Known	Known	None	0.44999998807907104	None	None	None	None
m54284U_191213_120042/111936520/ccs	PacBio_Hippocampus_Rep2	mm10_ERCC_SIRV	chr6	124814154	124810716	-	7	1335	18734	49194	ENSMUSG00000023456.15	ENSMUST00000172132.8	Tpi1	Tpi1-205	Known	Known	None	0.20000000298023224	None	None	None	None
m54284U_191213_120042/49152617/ccs	PacBio_Hippocampus_Rep2	mm10_ERCC_SIRV	chr17	78943852	78947154	+	2	2898	48196	125992	ENSMUSG00000024082.5	ENSMUST00000232821.1	Ndufaf7	Ndufaf7-202	Known	Known	None	0.44999998807907104	None	None	None	None
m54284U_191213_120042/103546944/ccs	PacBio_Hippocampus_Rep2	mm10_ERCC_SIRV	chr2	34772093	34776455	+	9	2457	4292	11200	ENSMUSG00000026864.13	ENSMUST00000028222.12	Hspa5	Hspa5-201	Known	Known	None	0.20000000298023224	None	None	None	None
m54284U_191109_043049/47581850/ccs	PacBio_Cortex_Rep2	mm10_ERCC_SIRV	chr14	47472624	47531899	+	3	2923	41168	388221	ENSMUSG00000037536.14	ENCODEMT000388221	Fbxo34	ENCODEMT000388221	Known	NNC	None	0.699999988079071	None	None	None	None
m54284U_191107_221739/86444146/ccs	PacBio_Cortex_Rep1	mm10_ERCC_SIRV	chr15	98934394	98931438	-	4	1559	44242	114129	ENSMUSG00000023004.8	ENSMUST00000077577.7	Tuba1b	Tuba1b-201	Known	Known	None	0.3499999940395355	None	None	None	None
m54284U_191213_120042/91359701/ccs	PacBio_Hippocampus_Rep2	mm10_ERCC_SIRV	chr5	110544406	110621373	+	11	2823	15046	39147	ENSMUSG00000033316.14	ENSMUST00000040001.13	Galnt9	Galnt9-201	Known	Known	None	0.25	None	None	None	None
m54284U_191213_120042/103613756/ccs	PacBio_Hippocampus_Rep2	mm10_ERCC_SIRV	chr2	34772093	34776530	+	9	2549	4292	11200	ENSMUSG00000026864.13	ENSMUST00000028222.12	Hspa5	Hspa5-201	Known	Known	None	0.10000000149011612	None	None	None	None
m54284U_191107_221739/127730734/ccs	PacBio_Cortex_Rep1	mm10_ERCC_SIRV	chr11	72607369	72684608	+	6	1856	33544	88235	ENSMUSG00000020794.13	ENSMUST00000021148.12	Ube2g1	Ube2g1-201	Known	Known	None	0.25	None	None	None	None
m54284U_191109_043049/49152282/ccs	PacBio_Cortex_Rep2	mm10_ERCC_SIRV	chr14	47472625	47531955	+	2	2874	41168	106437	ENSMUSG00000037536.14	ENSMUST00000043112.8	Fbxo34	Fbxo34-201	Known	Known	None	0.3499999940395355	None	None	None	None
m54284U_191107_221739/67634034/ccs	PacBio_Cortex_Rep1	mm10_ERCC_SIRV	chr1	155232760	155212476	-	7	3814	2543	6160	ENSMUSG00000033722.9	ENSMUST00000035914.4	BC034090	BC034090-201	Known	Known	None	0.15000000596046448	None	None	None	None
m54284U_191212_053548/153748167/ccs	PacBio_Hippocampus_Rep1	mm10_ERCC_SIRV	chr3	152714121	152785848	+	11	1538	10031	26141	ENSMUSG00000039047.17	ENSMUST00000159899.7	Pigk	Pigk-204	Known	Known	None	0.10000000149011612	None	None	None	None
m54284U_191213_120042/34799771/ccs	PacBio_Hippocampus_Rep2	mm10_ERCC_SIRV	chr9	64173374	64178516	+	10	1389	28046	73465	ENSMUSG00000032399.8	ENSMUST00000034966.8	Rpl4	Rpl4-201	Known	Known	None	0.25	None	None	None	None
m54284U_191213_120042/103678373/ccs	PacBio_Hippocampus_Rep2	mm10_ERCC_SIRV	chr2	34772093	34776462	+	9	2464	4292	11200	ENSMUSG00000026864.13	ENSMUST00000028222.12	Hspa5	Hspa5-201	Known	Known	None	0.30000001192092896	None	None	None	None
m54284U_191109_043049/68026591/ccs	PacBio_Cortex_Rep2	mm10_ERCC_SIRV	chr14	47472625	47531955	+	3	2984	41168	106442	ENSMUSG00000037536.14	ENSMUST00000168833.8	Fbxo34	Fbxo34-205	Known	Known	None	0.3499999940395355	None	None	None	None
m54284U_191109_043049/172819200/ccs	PacBio_Cortex_Rep2	mm10_ERCC_SIRV	chr5	110544407	110621381	+	11	2837	15046	39147	ENSMUSG00000033316.14	ENSMUST00000040001.13	Galnt9	Galnt9-201	Known	Known	None	0.25	None	None	None	None
m54284U_191107_221739/86509769/ccs	PacBio_Cortex_Rep1	mm10_ERCC_SIRV	chr15	98934437	98931438	-	4	1602	44242	114129	ENSMUSG00000023004.8	ENSMUST00000077577.7	Tuba1b	Tuba1b-201	Known	Known	None	0.3499999940395355	None	None	None	None
m54284U_191107_221739/26411866/ccs	PacBio_Cortex_Rep1	mm10_ERCC_SIRV	chr7	97843020	97912370	+	15	2969	22599	58572	ENSMUSG00000030774.13	ENSMUST00000033040.11	Pak1	Pak1-201	Known	Known	None	0.44999998807907104	None	None	None	None
m54284U_191109_043049/49152634/ccs	PacBio_Cortex_Rep2	mm10_ERCC_SIRV	chr17	78944040	78947162	+	2	2724	48196	125992	ENSMUSG00000024082.5	ENSMUST00000232821.1	Ndufaf7	Ndufaf7-202	Known	Known	None	0.5	None	None	None	None
m54284U_191213_120042/111938390/ccs	PacBio_Hippocampus_Rep2	mm10_ERCC_SIRV	chr6	124814157	124810716	-	7	1338	18734	49194	ENSMUSG00000023456.15	ENSMUST00000172132.8	Tpi1	Tpi1-205	Known	Known	None	0.20000000298023224	None	None	None	None
m54284U_191109_043049/85656921/ccs	PacBio_Cortex_Rep2	mm10_ERCC_SIRV	chr14	47472625	47531911	+	3	2940	41168	106442	ENSMUSG00000037536.14	ENSMUST00000168833.8	Fbxo34	Fbxo34-205	Known	Known	None	0.6000000238418579	None	None	None	None
m54284U_191107_221739/130812473/ccs	PacBio_Cortex_Rep1	mm10_ERCC_SIRV	chr11	72607369	72684607	+	6	1855	33544	88235	ENSMUSG00000020794.13	ENSMUST00000021148.12	Ube2g1	Ube2g1-201	Known	Known	None	0.30000001192092896	None	None	None	None
m54284U_191213_120042/103680428/ccs	PacBio_Hippocampus_Rep2	mm10_ERCC_SIRV	chr2	34772093	34776530	+	8	2614	4292	11201	ENSMUSG00000026864.13	ENSMUST00000100171.2	Hspa5	Hspa5-202	Known	Known	None	0.10000000149011612	None	None	None	None
m54284U_191109_043049/99156014/ccs	PacBio_Cortex_Rep2	mm10_ERCC_SIRV	chr14	47472625	47531960	+	2	2879	41168	106437	ENSMUSG00000037536.14	ENSMUST00000043112.8	Fbxo34	Fbxo34-201	Known	Known	None	0.3499999940395355	None	None	None	None
m54284U_191212_053548/15467348/ccs	PacBio_Hippocampus_Rep1	mm10_ERCC_SIRV	chr5	110544407	110621379	+	11	2835	15046	39147	ENSMUSG00000033316.14	ENSMUST00000040001.13	Galnt9	Galnt9-201	Known	Known	None	0.20000000298023224	None	None	None	None
m54284U_191213_120042/104465030/ccs	PacBio_Hippocampus_Rep2	mm10_ERCC_SIRV	chr2	34772093	34776461	+	9	2463	4292	11200	ENSMUSG00000026864.13	ENSMUST00000028222.12	Hspa5	Hspa5-201	Known	Known	None	0.30000001192092896	None	None	None	None
m54284U_191107_221739/86706177/ccs	PacBio_Cortex_Rep1	mm10_ERCC_SIRV	chr15	98934437	98931438	-	4	1602	44242	114129	ENSMUSG00000023004.8	ENSMUST00000077577.7	Tuba1b	Tuba1b-201	Known	Known	None	0.3499999940395355	None	None	None	None
m54284U_191213_120042/34866349/ccs	PacBio_Hippocampus_Rep2	mm10_ERCC_SIRV	chr9	64173374	64178516	+	10	1389	28046	73465	ENSMUSG00000032399.8	ENSMUST00000034966.8	Rpl4	Rpl4-201	Known	Known	None	0.25	None	None	None	None
m54284U_191212_053548/155517028/ccs	PacBio_Hippocampus_Rep1	mm10_ERCC_SIRV	chr3	152714121	152789011	+	11	4701	10031	26141	ENSMUSG00000039047.17	ENSMUST00000159899.7	Pigk	Pigk-204	Known	Known	None	0.6000000238418579	None	None	None	None
m54284U_191109_043049/122881127/ccs	PacBio_Cortex_Rep2	mm10_ERCC_SIRV	chr14	47472625	47531962	+	3	2991	41168	106442	ENSMUSG00000037536.14	ENSMUST00000168833.8	Fbxo34	Fbxo34-205	Known	Known	None	0.3499999940395355	None	None	None	None
m54284U_191107_221739/168102206/ccs	PacBio_Cortex_Rep1	mm10_ERCC_SIRV	chr11	72607369	72686480	+	6	3728	33544	88235	ENSMUSG00000020794.13	ENSMUST00000021148.12	Ube2g1	Ube2g1-201	Known	Known	None	0.20000000298023224	None	None	None	None
m54284U_191213_120042/112001884/ccs	PacBio_Hippocampus_Rep2	mm10_ERCC_SIRV	chr6	124814153	124810716	-	7	1334	18734	49194	ENSMUSG00000023456.15	ENSMUST00000172132.8	Tpi1	Tpi1-205	Known	Known	None	0.20000000298023224	None	None	None	None
m54284U_191213_120042/104661675/ccs	PacBio_Hippocampus_Rep2	mm10_ERCC_SIRV	chr2	34772093	34776530	+	9	2532	4292	11200	ENSMUSG00000026864.13	ENSMUST00000028222.12	Hspa5	Hspa5-201	Known	Known	None	0.10000000149011612	None	None	None	None
m54284U_191107_221739/56035119/ccs	PacBio_Cortex_Rep1	mm10_ERCC_SIRV	chr7	97843157	97912391	+	15	2976	22599	386830	ENSMUSG00000030774.13	ENCODEMT000386830	Pak1	ENCODEMT000386830	Known	NIC	None	0.20000000298023224	None	None	None	None
m54284U_191212_053548/27657985/ccs	PacBio_Hippocampus_Rep1	mm10_ERCC_SIRV	chr5	110544407	110621377	+	11	2833	15046	39147	ENSMUSG00000033316.14	ENSMUST00000040001.13	Galnt9	Galnt9-201	Known	Known	None	0.20000000298023224	None	None	None	None
m54284U_191109_043049/123078938/ccs	PacBio_Cortex_Rep2	mm10_ERCC_SIRV	chr14	47472625	47531955	+	3	2984	41168	106442	ENSMUSG00000037536.14	ENSMUST00000168833.8	Fbxo34	Fbxo34-205	Known	Known	None	0.3499999940395355	None	None	None	None
m54284U_191107_221739/120654296/ccs	PacBio_Cortex_Rep1	mm10_ERCC_SIRV	chr1	155223412	155212476	-	5	1960	2543	388308	ENSMUSG00000033722.9	ENCODEMT000388308	BC034090	ENCODEMT000388308	Known	ISM	Suffix	0.15000000596046448	None	None	None	None
m54284U_191213_120042/104792640/ccs	PacBio_Hippocampus_Rep2	mm10_ERCC_SIRV	chr2	34772093	34776455	+	9	2457	4292	11200	ENSMUSG00000026864.13	ENSMUST00000028222.12	Hspa5	Hspa5-201	Known	Known	None	0.20000000298023224	None	None	None	None
m54284U_191109_043049/18221723/ccs	PacBio_Cortex_Rep2	mm10_ERCC_SIRV	chr17	78946412	78947166	+	2	350	48196	125992	ENSMUSG00000024082.5	ENSMUST00000232821.1	Ndufaf7	Ndufaf7-202	Known	Known	None	0.44999998807907104	None	None	None	None
m54284U_191107_221739/86770650/ccs	PacBio_Cortex_Rep1	mm10_ERCC_SIRV	chr15	98934437	98931438	-	4	1602	44242	114129	ENSMUSG00000023004.8	ENSMUST00000077577.7	Tuba1b	Tuba1b-201	Known	Known	None	0.3499999940395355	None	None	None	None
m54284U_191109_043049/143459073/ccs	PacBio_Cortex_Rep2	mm10_ERCC_SIRV	chr14	47472625	47531955	+	3	2951	41168	106440	ENSMUSG00000037536.14	ENSMUST00000227162.1	Fbxo34	Fbxo34-209	Known	Known	None	0.3499999940395355	None	None	None	None
m54284U_191213_120042/34931216/ccs	PacBio_Hippocampus_Rep2	mm10_ERCC_SIRV	chr9	64173374	64178516	+	10	1389	28046	73465	ENSMUSG00000032399.8	ENSMUST00000034966.8	Rpl4	Rpl4-201	Known	Known	None	0.25	None	None	None	None
m54284U_191109_043049/18023966/ccs	PacBio_Cortex_Rep2	mm10_ERCC_SIRV	chr11	72607369	72684605	+	6	1853	33544	88235	ENSMUSG00000020794.13	ENSMUST00000021148.12	Ube2g1	Ube2g1-201	Known	Known	None	0.30000001192092896	None	None	None	None
m54284U_191212_053548/48170207/ccs	PacBio_Hippocampus_Rep1	mm10_ERCC_SIRV	chr5	110544512	110621382	+	11	2827	15046	387397	ENSMUSG00000033316.14	ENCODEMT000387397	Galnt9	ENCODEMT000387397	Known	NNC	None	0.25	None	None	None	None
m54284U_191213_120042/104794844/ccs	PacBio_Hippocampus_Rep2	mm10_ERCC_SIRV	chr2	34772093	34776457	+	9	2459	4292	11200	ENSMUSG00000026864.13	ENSMUST00000028222.12	Hspa5	Hspa5-201	Known	Known	None	0.25	None	None	None	None
m54284U_191109_043049/143525875/ccs	PacBio_Cortex_Rep2	mm10_ERCC_SIRV	chr14	47472625	47531935	+	3	2964	41168	106442	ENSMUSG00000037536.14	ENSMUST00000168833.8	Fbxo34	Fbxo34-205	Known	Known	None	0.6000000238418579	None	None	None	None
m54284U_191213_120042/112002376/ccs	PacBio_Hippocampus_Rep2	mm10_ERCC_SIRV	chr6	124814153	124810716	-	7	1334	18734	49194	ENSMUSG00000023456.15	ENSMUST00000172132.8	Tpi1	Tpi1-205	Known	Known	None	0.20000000298023224	None	None	None	None
m54284U_191212_053548/175966773/ccs	PacBio_Hippocampus_Rep1	mm10_ERCC_SIRV	chr3	152714121	152785615	+	11	1305	10031	26141	ENSMUSG00000039047.17	ENSMUST00000159899.7	Pigk	Pigk-204	Known	Known	None	0.6000000238418579	None	None	None	None
m54284U_191107_221739/87883968/ccs	PacBio_Cortex_Rep1	mm10_ERCC_SIRV	chr15	98934437	98931438	-	4	1602	44242	114129	ENSMUSG00000023004.8	ENSMUST00000077577.7	Tuba1b	Tuba1b-201	Known	Known	None	0.3499999940395355	None	None	None	None
m54284U_191109_043049/167773412/ccs	PacBio_Cortex_Rep2	mm10_ERCC_SIRV	chr14	47472627	47531955	+	3	3056	41168	388278	ENSMUSG00000037536.14	ENCODEMT000388278	Fbxo34	ENCODEMT000388278	Known	NIC	None	0.3499999940395355	None	None	None	None
m54284U_191213_120042/104989279/ccs	PacBio_Hippocampus_Rep2	mm10_ERCC_SIRV	chr2	34772093	34776462	+	8	2546	4292	11201	ENSMUSG00000026864.13	ENSMUST00000100171.2	Hspa5	Hspa5-202	Known	Known	None	0.30000001192092896	None	None	None	None
m54284U_191107_221739/60950058/ccs	PacBio_Cortex_Rep1	mm10_ERCC_SIRV	chr7	97843157	97912389	+	15	2974	22599	386830	ENSMUSG00000030774.13	ENCODEMT000386830	Pak1	ENCODEMT000386830	Known	NIC	None	0.20000000298023224	None	None	None	None
m54284U_191109_043049/33556310/ccs	PacBio_Cortex_Rep2	mm10_ERCC_SIRV	chr11	72607369	72686477	+	6	3725	33544	88235	ENSMUSG00000020794.13	ENSMUST00000021148.12	Ube2g1	Ube2g1-201	Known	Known	None	0.20000000298023224	None	None	None	None
m54284U_191212_053548/63114025/ccs	PacBio_Hippocampus_Rep1	mm10_ERCC_SIRV	chr5	110544407	110621377	+	11	2833	15046	39147	ENSMUSG00000033316.14	ENSMUST00000040001.13	Galnt9	Galnt9-201	Known	Known	None	0.20000000298023224	None	None	None	None
m54284U_191109_043049/149948536/ccs	PacBio_Cortex_Rep2	mm10_ERCC_SIRV	chr17	78946875	78947154	+	1	280	48196	388325	ENSMUSG00000024082.5	ENCODEMT000388325	Ndufaf7	ENCODEMT000388325	Known	ISM	None	0.44999998807907104	None	None	None	None
m54284U_191109_043049/168756933/ccs	PacBio_Cortex_Rep2	mm10_ERCC_SIRV	chr14	47472625	47531955	+	2	2874	41168	106437	ENSMUSG00000037536.14	ENSMUST00000043112.8	Fbxo34	Fbxo34-201	Known	Known	None	0.3499999940395355	None	None	None	None
m54284U_191213_120042/34931284/ccs	PacBio_Hippocampus_Rep2	mm10_ERCC_SIRV	chr9	64173374	64178512	+	10	1385	28046	73465	ENSMUSG00000032399.8	ENSMUST00000034966.8	Rpl4	Rpl4-201	Known	Known	None	0.25	None	None	None	None
m54284U_191213_120042/105120306/ccs	PacBio_Hippocampus_Rep2	mm10_ERCC_SIRV	chr2	34772093	34776457	+	8	2541	4292	11201	ENSMUSG00000026864.13	ENSMUST00000100171.2	Hspa5	Hspa5-202	Known	Known	None	0.25	None	None	None	None
m54284U_191109_043049/76547794/ccs	PacBio_Cortex_Rep2	mm10_ERCC_SIRV	chr17	78947011	78947173	+	1	144	48196	388325	ENSMUSG00000024082.5	ENCODEMT000388325	Ndufaf7	ENCODEMT000388325	Known	ISM	None	0.44999998807907104	None	None	None	None
m54284U_191107_221739/164496519/ccs	PacBio_Cortex_Rep1	mm10_ERCC_SIRV	chr1	155225513	155212476	-	6	2840	2543	388299	ENSMUSG00000033722.9	ENCODEMT000388299	BC034090	ENCODEMT000388299	Known	ISM	Suffix	0.15000000596046448	None	None	None	None
m54284U_191107_221739/88473893/ccs	PacBio_Cortex_Rep1	mm10_ERCC_SIRV	chr15	98934438	98931438	-	4	1603	44242	114129	ENSMUSG00000023004.8	ENSMUST00000077577.7	Tuba1b	Tuba1b-201	Known	Known	None	0.3499999940395355	None	None	None	None
m54284U_191213_120042/112002827/ccs	PacBio_Hippocampus_Rep2	mm10_ERCC_SIRV	chr6	124814157	124810716	-	7	1338	18734	49194	ENSMUSG00000023456.15	ENSMUST00000172132.8	Tpi1	Tpi1-205	Known	Known	None	0.20000000298023224	None	None	None	None
m54284U_191109_043049/178062824/ccs	PacBio_Cortex_Rep2	mm10_ERCC_SIRV	chr14	47472630	47531981	+	7	3568	41168	388258	ENSMUSG00000037536.14	ENCODEMT000388258	Fbxo34	ENCODEMT000388258	Known	NIC	None	0.3499999940395355	None	None	None	None
m54284U_191212_053548/65864677/ccs	PacBio_Hippocampus_Rep1	mm10_ERCC_SIRV	chr5	110544407	110621381	+	11	2837	15046	39147	ENSMUSG00000033316.14	ENSMUST00000040001.13	Galnt9	Galnt9-201	Known	Known	None	0.25	None	None	None	None
m54284U_191213_120042/105122219/ccs	PacBio_Hippocampus_Rep2	mm10_ERCC_SIRV	chr2	34772093	34776456	+	9	2458	4292	11200	ENSMUSG00000026864.13	ENSMUST00000028222.12	Hspa5	Hspa5-201	Known	Known	None	0.20000000298023224	None	None	None	None
m54284U_191109_043049/46795579/ccs	PacBio_Cortex_Rep2	mm10_ERCC_SIRV	chr11	72607369	72684607	+	6	1855	33544	88235	ENSMUSG00000020794.13	ENSMUST00000021148.12	Ube2g1	Ube2g1-201	Known	Known	None	0.30000001192092896	None	None	None	None
m54284U_191212_053548/101844670/ccs	PacBio_Hippocampus_Rep1	mm10_ERCC_SIRV	chr17	78952523	78948455	-	1	4069	48197	388326	ENSMUSG00000024070.15	ENCODEMT000388326	Prkd3	ENCODEMT000388326	Known	Genomic	None	0.6000000238418579	None	None	None	None
m54284U_191212_053548/21890675/ccs	PacBio_Hippocampus_Rep1	mm10_ERCC_SIRV	chr14	47472630	47531976	+	7	3563	41168	388258	ENSMUSG00000037536.14	ENCODEMT000388258	Fbxo34	ENCODEMT000388258	Known	NIC	None	0.3499999940395355	None	None	None	None
m54284U_191212_053548/178588095/ccs	PacBio_Hippocampus_Rep1	mm10_ERCC_SIRV	chr3	152714121	152785848	+	11	1538	10031	26141	ENSMUSG00000039047.17	ENSMUST00000159899.7	Pigk	Pigk-204	Known	Known	None	0.10000000149011612	None	None	None	None
m54284U_191212_053548/7997345/ccs	PacBio_Hippocampus_Rep1	mm10_ERCC_SIRV	chr17	78951846	78949370	-	1	2287	48197	388326	ENSMUSG00000024070.15	ENCODEMT000388326	Prkd3	ENCODEMT000388326	Known	Genomic	None	0.30000001192092896	None	None	None	None
m54284U_191107_221739/68748747/ccs	PacBio_Cortex_Rep1	mm10_ERCC_SIRV	chr7	97843020	97912380	+	15	2979	22599	58572	ENSMUSG00000030774.13	ENSMUST00000033040.11	Pak1	Pak1-201	Known	Known	None	0.20000000298023224	None	None	None	None
m54284U_191213_120042/105250960/ccs	PacBio_Hippocampus_Rep2	mm10_ERCC_SIRV	chr2	34772093	34776459	+	9	2461	4292	11200	ENSMUSG00000026864.13	ENSMUST00000028222.12	Hspa5	Hspa5-201	Known	Known	None	0.30000001192092896	None	None	None	None
m54284U_191212_053548/26411662/ccs	PacBio_Hippocampus_Rep1	mm10_ERCC_SIRV	chr14	47472625	47531955	+	4	3061	41168	106438	ENSMUSG00000037536.14	ENSMUST00000163324.7	Fbxo34	Fbxo34-203	Known	Known	None	0.3499999940395355	None	None	None	None
m54284U_191213_120042/35259205/ccs	PacBio_Hippocampus_Rep2	mm10_ERCC_SIRV	chr9	64173374	64178516	+	10	1389	28046	73465	ENSMUSG00000032399.8	ENSMUST00000034966.8	Rpl4	Rpl4-201	Known	Known	None	0.25	None	None	None	None
m54284U_191107_221739/89458976/ccs	PacBio_Cortex_Rep1	mm10_ERCC_SIRV	chr15	98934437	98931438	-	4	1602	44242	114129	ENSMUSG00000023004.8	ENSMUST00000077577.7	Tuba1b	Tuba1b-201	Known	Known	None	0.3499999940395355	None	None	None	None
m54284U_191212_053548/77465254/ccs	PacBio_Hippocampus_Rep1	mm10_ERCC_SIRV	chr5	110544407	110621380	+	11	2836	15046	39147	ENSMUSG00000033316.14	ENSMUST00000040001.13	Galnt9	Galnt9-201	Known	Known	None	0.20000000298023224	None	None	None	None
m54284U_191109_043049/145686944/ccs	PacBio_Cortex_Rep2	mm10_ERCC_SIRV	chr11	72607420	72684603	+	6	1850	33544	388075	ENSMUSG00000020794.13	ENCODEMT000388075	Ube2g1	ENCODEMT000388075	Known	NNC	None	0.30000001192092896	None	None	None	None
m54284U_191213_120042/105316836/ccs	PacBio_Hippocampus_Rep2	mm10_ERCC_SIRV	chr2	34772093	34776453	+	9	2455	4292	11200	ENSMUSG00000026864.13	ENSMUST00000028222.12	Hspa5	Hspa5-201	Known	Known	None	0.20000000298023224	None	None	None	None
m54284U_191213_120042/112003586/ccs	PacBio_Hippocampus_Rep2	mm10_ERCC_SIRV	chr6	124814157	124810716	-	7	1338	18734	49194	ENSMUSG00000023456.15	ENSMUST00000172132.8	Tpi1	Tpi1-205	Known	Known	None	0.20000000298023224	None	None	None	None
m54284U_191212_053548/27199373/ccs	PacBio_Hippocampus_Rep1	mm10_ERCC_SIRV	chr14	47472625	47531924	+	3	2953	41168	106442	ENSMUSG00000037536.14	ENSMUST00000168833.8	Fbxo34	Fbxo34-205	Known	Known	None	0.75	None	None	None	None
m54284U_191213_120042/130351801/ccs	PacBio_Hippocampus_Rep2	mm10_ERCC_SIRV	chr17	79020811	78949406	-	19	5881	48197	125995	ENSMUSG00000024070.15	ENSMUST00000119284.7	Prkd3	Prkd3-204	Known	Known	None	0.30000001192092896	None	None	None	None
m54284U_191212_053548/34210621/ccs	PacBio_Hippocampus_Rep1	mm10_ERCC_SIRV	chr14	47472625	47531930	+	3	2959	41168	106442	ENSMUSG00000037536.14	ENSMUST00000168833.8	Fbxo34	Fbxo34-205	Known	Known	None	0.6499999761581421	None	None	None	None
m54284U_191213_120042/106105110/ccs	PacBio_Hippocampus_Rep2	mm10_ERCC_SIRV	chr2	34772093	34776455	+	8	2539	4292	11201	ENSMUSG00000026864.13	ENSMUST00000100171.2	Hspa5	Hspa5-202	Known	Known	None	0.20000000298023224	None	None	None	None
m54284U_191212_053548/116392427/ccs	PacBio_Hippocampus_Rep1	mm10_ERCC_SIRV	chr5	110544407	110621369	+	11	2825	15046	39147	ENSMUSG00000033316.14	ENSMUST00000040001.13	Galnt9	Galnt9-201	Known	Known	None	0.25	None	None	None	None
m54284U_191107_221739/89653702/ccs	PacBio_Cortex_Rep1	mm10_ERCC_SIRV	chr15	98934436	98931438	-	4	1601	44242	114129	ENSMUSG00000023004.8	ENSMUST00000077577.7	Tuba1b	Tuba1b-201	Known	Known	None	0.3499999940395355	None	None	None	None
m54284U_191109_043049/62129381/ccs	PacBio_Cortex_Rep2	mm10_ERCC_SIRV	chr1	155229788	155212476	-	7	3818	2543	388302	ENSMUSG00000033722.9	ENCODEMT000388302	BC034090	ENCODEMT000388302	Known	NIC	None	0.15000000596046448	None	None	None	None
m54284U_191212_053548/39585661/ccs	PacBio_Hippocampus_Rep1	mm10_ERCC_SIRV	chr14	47472625	47531963	+	3	2992	41168	106442	ENSMUSG00000037536.14	ENSMUST00000168833.8	Fbxo34	Fbxo34-205	Known	Known	None	0.3499999940395355	None	None	None	None
m54284U_191109_043049/81070621/ccs	PacBio_Cortex_Rep2	mm10_ERCC_SIRV	chr17	79020795	78949408	-	19	5863	48197	125995	ENSMUSG00000024070.15	ENSMUST00000119284.7	Prkd3	Prkd3-204	Known	Known	None	0.3499999940395355	None	None	None	None
m54284U_191213_120042/17696024/ccs	PacBio_Hippocampus_Rep2	mm10_ERCC_SIRV	chr11	72607448	72684604	+	5	1737	33544	388064	ENSMUSG00000020794.13	ENCODEMT000388064	Ube2g1	ENCODEMT000388064	Known	NIC	None	0.15000000596046448	None	None	None	None
m54284U_191213_120042/35324049/ccs	PacBio_Hippocampus_Rep2	mm10_ERCC_SIRV	chr9	64173374	64178514	+	10	1387	28046	73465	ENSMUSG00000032399.8	ENSMUST00000034966.8	Rpl4	Rpl4-201	Known	Known	None	0.25	None	None	None	None
m54284U_191213_120042/920217/ccs	PacBio_Hippocampus_Rep2	mm10_ERCC_SIRV	chr3	152714121	152789010	+	11	4679	10031	387951	ENSMUSG00000039047.17	ENCODEMT000387951	Pigk	ENCODEMT000387951	Known	NNC	None	0.6000000238418579	None	None	None	None
m54284U_191107_221739/111739039/ccs	PacBio_Cortex_Rep1	mm10_ERCC_SIRV	chr7	97843020	97912379	+	15	2978	22599	58572	ENSMUSG00000030774.13	ENSMUST00000033040.11	Pak1	Pak1-201	Known	Known	None	0.20000000298023224	None	None	None	None
m54284U_191213_120042/106105243/ccs	PacBio_Hippocampus_Rep2	mm10_ERCC_SIRV	chr2	34772093	34776464	+	9	2466	4292	11200	ENSMUSG00000026864.13	ENSMUST00000028222.12	Hspa5	Hspa5-201	Known	Known	None	0.30000001192092896	None	None	None	None
m54284U_191109_043049/113183548/ccs	PacBio_Cortex_Rep2	mm10_ERCC_SIRV	chr17	78951500	78949372	-	1	1939	48197	388326	ENSMUSG00000024070.15	ENCODEMT000388326	Prkd3	ENCODEMT000388326	Known	Genomic	None	0.3499999940395355	None	None	None	None
m54284U_191212_053548/81134388/ccs	PacBio_Hippocampus_Rep1	mm10_ERCC_SIRV	chr14	47472625	47531924	+	3	2953	41168	106442	ENSMUSG00000037536.14	ENSMUST00000168833.8	Fbxo34	Fbxo34-205	Known	Known	None	0.75	None	None	None	None
m54284U_191212_053548/53739829/ccs	PacBio_Hippocampus_Rep1	mm10_ERCC_SIRV	chr17	78950489	78949374	-	1	926	48197	388326	ENSMUSG00000024070.15	ENCODEMT000388326	Prkd3	ENCODEMT000388326	Known	Genomic	None	0.30000001192092896	None	None	None	None
m54284U_191213_120042/112330195/ccs	PacBio_Hippocampus_Rep2	mm10_ERCC_SIRV	chr6	124814173	124810716	-	7	1354	18734	49194	ENSMUSG00000023456.15	ENSMUST00000172132.8	Tpi1	Tpi1-205	Known	Known	None	0.20000000298023224	None	None	None	None
m54284U_191107_221739/89785007/ccs	PacBio_Cortex_Rep1	mm10_ERCC_SIRV	chr15	98934432	98931438	-	4	1597	44242	114129	ENSMUSG00000023004.8	ENSMUST00000077577.7	Tuba1b	Tuba1b-201	Known	Known	None	0.3499999940395355	None	None	None	None
m54284U_191212_053548/91555990/ccs	PacBio_Hippocampus_Rep1	mm10_ERCC_SIRV	chr14	47472625	47531955	+	3	2984	41168	106442	ENSMUSG00000037536.14	ENSMUST00000168833.8	Fbxo34	Fbxo34-205	Known	Known	None	0.3499999940395355	None	None	None	None
m54284U_191213_120042/106365129/ccs	PacBio_Hippocampus_Rep2	mm10_ERCC_SIRV	chr2	34772093	34776530	+	8	2614	4292	11201	ENSMUSG00000026864.13	ENSMUST00000100171.2	Hspa5	Hspa5-202	Known	Known	None	0.10000000149011612	None	None	None	None
m54284U_191213_120042/19268515/ccs	PacBio_Hippocampus_Rep2	mm10_ERCC_SIRV	chr11	72607369	72684607	+	7	1930	33544	388327	ENSMUSG00000020794.13	ENCODEMT000388327	Ube2g1	ENCODEMT000388327	Known	NIC	None	0.30000001192092896	None	None	None	None
m54284U_191212_053548/149095905/ccs	PacBio_Hippocampus_Rep1	mm10_ERCC_SIRV	chr5	110544474	110591614	+	4	2730	15046	387409	ENSMUSG00000033316.14	ENCODEMT000387409	Galnt9	ENCODEMT000387409	Known	ISM	Prefix	0.8999999761581421	None	None	None	None
m54284U_191212_053548/106300519/ccs	PacBio_Hippocampus_Rep1	mm10_ERCC_SIRV	chr14	47472623	47531935	+	5	3223	41168	388228	ENSMUSG00000037536.14	ENCODEMT000388228	Fbxo34	ENCODEMT000388228	Known	NIC	None	0.6000000238418579	None	None	None	None
m54284U_191213_120042/106432747/ccs	PacBio_Hippocampus_Rep2	mm10_ERCC_SIRV	chr2	34772093	34776460	+	9	2462	4292	11200	ENSMUSG00000026864.13	ENSMUST00000028222.12	Hspa5	Hspa5-201	Known	Known	None	0.30000001192092896	None	None	None	None
m54284U_191212_053548/91619740/ccs	PacBio_Hippocampus_Rep1	mm10_ERCC_SIRV	chr17	78971450	78949410	-	11	3915	48197	388328	ENSMUSG00000024070.15	ENCODEMT000388328	Prkd3	ENCODEMT000388328	Known	ISM	Suffix	0.30000001192092896	None	None	None	None
m54284U_191109_043049/14747352/ccs	PacBio_Cortex_Rep2	mm10_ERCC_SIRV	chr7	97843157	97912381	+	15	2966	22599	386830	ENSMUSG00000030774.13	ENCODEMT000386830	Pak1	ENCODEMT000386830	Known	NIC	None	0.44999998807907104	None	None	None	None
m54284U_191212_053548/107743365/ccs	PacBio_Hippocampus_Rep1	mm10_ERCC_SIRV	chr14	47472625	47531956	+	4	3062	41168	106438	ENSMUSG00000037536.14	ENSMUST00000163324.7	Fbxo34	Fbxo34-203	Known	Known	None	0.3499999940395355	None	None	None	None
m54284U_191213_120042/35324477/ccs	PacBio_Hippocampus_Rep2	mm10_ERCC_SIRV	chr9	64173374	64178516	+	10	1389	28046	73465	ENSMUSG00000032399.8	ENSMUST00000034966.8	Rpl4	Rpl4-201	Known	Known	None	0.25	None	None	None	None
m54284U_191213_120042/9307888/ccs	PacBio_Hippocampus_Rep2	mm10_ERCC_SIRV	chr3	152714121	152785836	+	11	1526	10031	26141	ENSMUSG00000039047.17	ENSMUST00000159899.7	Pigk	Pigk-204	Known	Known	None	0.15000000596046448	None	None	None	None
m54284U_191107_221739/90178694/ccs	PacBio_Cortex_Rep1	mm10_ERCC_SIRV	chr15	98934437	98931438	-	4	1748	44242	114129	ENSMUSG00000023004.8	ENSMUST00000077577.7	Tuba1b	Tuba1b-201	Known	Known	None	0.3499999940395355	None	None	None	None
m54284U_191213_120042/106627414/ccs	PacBio_Hippocampus_Rep2	mm10_ERCC_SIRV	chr2	34772093	34776455	+	9	2457	4292	11200	ENSMUSG00000026864.13	ENSMUST00000028222.12	Hspa5	Hspa5-201	Known	Known	None	0.20000000298023224	None	None	None	None
m54284U_191213_120042/112396834/ccs	PacBio_Hippocampus_Rep2	mm10_ERCC_SIRV	chr6	124814157	124810716	-	7	1338	18734	49194	ENSMUSG00000023456.15	ENSMUST00000172132.8	Tpi1	Tpi1-205	Known	Known	None	0.20000000298023224	None	None	None	None
m54284U_191212_053548/156369210/ccs	PacBio_Hippocampus_Rep1	mm10_ERCC_SIRV	chr5	110544407	110621381	+	11	2837	15046	39147	ENSMUSG00000033316.14	ENSMUST00000040001.13	Galnt9	Galnt9-201	Known	Known	None	0.25	None	None	None	None
m54284U_191213_120042/48302156/ccs	PacBio_Hippocampus_Rep2	mm10_ERCC_SIRV	chr11	72607369	72684607	+	6	1855	33544	88235	ENSMUSG00000020794.13	ENSMUST00000021148.12	Ube2g1	Ube2g1-201	Known	Known	None	0.30000001192092896	None	None	None	None
m54284U_191212_053548/109841072/ccs	PacBio_Hippocampus_Rep1	mm10_ERCC_SIRV	chr14	47472625	47531930	+	2	2849	41168	106437	ENSMUSG00000037536.14	ENSMUST00000043112.8	Fbxo34	Fbxo34-201	Known	Known	None	0.6499999761581421	None	None	None	None
m54284U_191212_053548/129698500/ccs	PacBio_Hippocampus_Rep1	mm10_ERCC_SIRV	chr1	155221727	155212476	-	4	1707	2543	388306	ENSMUSG00000033722.9	ENCODEMT000388306	BC034090	ENCODEMT000388306	Known	ISM	Suffix	0.15000000596046448	None	None	None	None
m54284U_191213_120042/106694453/ccs	PacBio_Hippocampus_Rep2	mm10_ERCC_SIRV	chr2	34772093	34776454	+	9	2456	4292	11200	ENSMUSG00000026864.13	ENSMUST00000028222.12	Hspa5	Hspa5-201	Known	Known	None	0.20000000298023224	None	None	None	None
m54284U_191109_043049/35652624/ccs	PacBio_Cortex_Rep2	mm10_ERCC_SIRV	chr17	78972454	78949411	-	12	3999	48197	388329	ENSMUSG00000024070.15	ENCODEMT000388329	Prkd3	ENCODEMT000388329	Known	ISM	Suffix	0.30000001192092896	None	None	None	None
m54284U_191212_053548/136644851/ccs	PacBio_Hippocampus_Rep1	mm10_ERCC_SIRV	chr14	47472625	47531953	+	2	2872	41168	106437	ENSMUSG00000037536.14	ENSMUST00000043112.8	Fbxo34	Fbxo34-201	Known	Known	None	0.25	None	None	None	None
m54284U_191107_221739/90965564/ccs	PacBio_Cortex_Rep1	mm10_ERCC_SIRV	chr15	98934436	98931438	-	4	1601	44242	114129	ENSMUSG00000023004.8	ENSMUST00000077577.7	Tuba1b	Tuba1b-201	Known	Known	None	0.3499999940395355	None	None	None	None
m54284U_191213_120042/127730136/ccs	PacBio_Hippocampus_Rep2	mm10_ERCC_SIRV	chr11	72607372	72684605	+	7	1966	33544	88236	ENSMUSG00000020794.13	ENSMUST00000138247.7	Ube2g1	Ube2g1-203	Known	Known	None	0.30000001192092896	None	None	None	None
m54284U_191109_043049/48040380/ccs	PacBio_Cortex_Rep2	mm10_ERCC_SIRV	chr7	97843157	97912381	+	15	2966	22599	386830	ENSMUSG00000030774.13	ENCODEMT000386830	Pak1	ENCODEMT000386830	Known	NIC	None	0.44999998807907104	None	None	None	None
m54284U_191213_120042/106759329/ccs	PacBio_Hippocampus_Rep2	mm10_ERCC_SIRV	chr2	34772093	34776454	+	8	2538	4292	11201	ENSMUSG00000026864.13	ENSMUST00000100171.2	Hspa5	Hspa5-202	Known	Known	None	0.20000000298023224	None	None	None	None
m54284U_191213_120042/35390724/ccs	PacBio_Hippocampus_Rep2	mm10_ERCC_SIRV	chr9	64173374	64178516	+	10	1389	28046	73465	ENSMUSG00000032399.8	ENSMUST00000034966.8	Rpl4	Rpl4-201	Known	Known	None	0.25	None	None	None	None
m54284U_191212_053548/162859350/ccs	PacBio_Hippocampus_Rep1	mm10_ERCC_SIRV	chr14	47472625	47531960	+	3	2989	41168	106442	ENSMUSG00000037536.14	ENSMUST00000168833.8	Fbxo34	Fbxo34-205	Known	Known	None	0.3499999940395355	None	None	None	None
m54284U_191212_053548/90245093/ccs	PacBio_Hippocampus_Rep1	mm10_ERCC_SIRV	chr17	79020785	78949411	-	19	5850	48197	125995	ENSMUSG00000024070.15	ENSMUST00000119284.7	Prkd3	Prkd3-204	Known	Known	None	0.30000001192092896	None	None	None	None
m54284U_191213_120042/1508606/ccs	PacBio_Hippocampus_Rep2	mm10_ERCC_SIRV	chr5	110544407	110621381	+	11	2843	15046	39147	ENSMUSG00000033316.14	ENSMUST00000040001.13	Galnt9	Galnt9-201	Known	Known	None	0.25	None	None	None	None
m54284U_191213_120042/34931103/ccs	PacBio_Hippocampus_Rep2	mm10_ERCC_SIRV	chr3	152714121	152789017	+	11	4707	10031	26141	ENSMUSG00000039047.17	ENSMUST00000159899.7	Pigk	Pigk-204	Known	Known	None	0.4000000059604645	None	None	None	None
m54284U_191213_120042/106891526/ccs	PacBio_Hippocampus_Rep2	mm10_ERCC_SIRV	chr2	34772093	34776530	+	9	2532	4292	11200	ENSMUSG00000026864.13	ENSMUST00000028222.12	Hspa5	Hspa5-201	Known	Known	None	0.10000000149011612	None	None	None	None
m54284U_191107_221739/94569219/ccs	PacBio_Cortex_Rep1	mm10_ERCC_SIRV	chr15	98934438	98931438	-	4	1603	44242	114129	ENSMUSG00000023004.8	ENSMUST00000077577.7	Tuba1b	Tuba1b-201	Known	Known	None	0.3499999940395355	None	None	None	None
m54284U_191213_120042/5243862/ccs	PacBio_Hippocampus_Rep2	mm10_ERCC_SIRV	chr14	47472625	47529623	+	4	729	41168	106438	ENSMUSG00000037536.14	ENSMUST00000163324.7	Fbxo34	Fbxo34-203	Known	Known	None	0.6499999761581421	None	None	None	None
m54284U_191213_120042/112593355/ccs	PacBio_Hippocampus_Rep2	mm10_ERCC_SIRV	chr6	124814158	124810588	-	6	1774	18734	382320	ENSMUSG00000023456.15	ENCODEMT000382320	Tpi1	ENCODEMT000382320	Known	NIC	None	0.20000000298023224	None	None	None	None
m54284U_191212_053548/18612646/ccs	PacBio_Hippocampus_Rep1	mm10_ERCC_SIRV	chr11	72607373	72684604	+	6	1848	33544	88235	ENSMUSG00000020794.13	ENSMUST00000021148.12	Ube2g1	Ube2g1-201	Known	Known	None	0.30000001192092896	None	None	None	None
m54284U_191212_053548/144703879/ccs	PacBio_Hippocampus_Rep1	mm10_ERCC_SIRV	chr1	155244475	155212476	-	10	4899	2543	6159	ENSMUSG00000033722.9	ENSMUST00000186156.6	BC034090	BC034090-204	Known	Known	None	0.15000000596046448	None	None	None	None
m54284U_191212_053548/105055404/ccs	PacBio_Hippocampus_Rep1	mm10_ERCC_SIRV	chr17	78975569	78949411	-	14	4404	48197	388330	ENSMUSG00000024070.15	ENCODEMT000388330	Prkd3	ENCODEMT000388330	Known	ISM	Suffix	0.30000001192092896	None	None	None	None
m54284U_191213_120042/33229159/ccs	PacBio_Hippocampus_Rep2	mm10_ERCC_SIRV	chr14	47472625	47531967	+	2	2886	41168	106437	ENSMUSG00000037536.14	ENSMUST00000043112.8	Fbxo34	Fbxo34-201	Known	Known	None	0.4000000059604645	None	None	None	None
m54284U_191213_120042/106891775/ccs	PacBio_Hippocampus_Rep2	mm10_ERCC_SIRV	chr2	34772093	34776455	+	8	2539	4292	11201	ENSMUSG00000026864.13	ENSMUST00000100171.2	Hspa5	Hspa5-202	Known	Known	None	0.20000000298023224	None	None	None	None
m54284U_191213_120042/35391984/ccs	PacBio_Hippocampus_Rep2	mm10_ERCC_SIRV	chr9	64173374	64178516	+	10	1389	28046	73465	ENSMUSG00000032399.8	ENSMUST00000034966.8	Rpl4	Rpl4-201	Known	Known	None	0.25	None	None	None	None
m54284U_191109_043049/55904637/ccs	PacBio_Cortex_Rep2	mm10_ERCC_SIRV	chr7	97843157	97912381	+	15	2966	22599	386830	ENSMUSG00000030774.13	ENCODEMT000386830	Pak1	ENCODEMT000386830	Known	NIC	None	0.44999998807907104	None	None	None	None
m54284U_191213_120042/40831178/ccs	PacBio_Hippocampus_Rep2	mm10_ERCC_SIRV	chr5	110544407	110621381	+	11	2837	15046	39147	ENSMUSG00000033316.14	ENSMUST00000040001.13	Galnt9	Galnt9-201	Known	Known	None	0.25	None	None	None	None
m54284U_191107_221739/95028200/ccs	PacBio_Cortex_Rep1	mm10_ERCC_SIRV	chr15	98934437	98931438	-	4	1602	44242	114129	ENSMUSG00000023004.8	ENSMUST00000077577.7	Tuba1b	Tuba1b-201	Known	Known	None	0.3499999940395355	None	None	None	None
m54284U_191109_043049/4522328/ccs	PacBio_Cortex_Rep2	mm10_ERCC_SIRV	chr11	72607375	72684607	+	6	1808	33544	388331	ENSMUSG00000020794.13	ENCODEMT000388331	Ube2g1	ENCODEMT000388331	Known	NIC	None	0.30000001192092896	None	None	None	None
m54284U_191213_120042/44632190/ccs	PacBio_Hippocampus_Rep2	mm10_ERCC_SIRV	chr14	47472625	47531935	+	2	2854	41168	106437	ENSMUSG00000037536.14	ENSMUST00000043112.8	Fbxo34	Fbxo34-201	Known	Known	None	0.6000000238418579	None	None	None	None
m54284U_191213_120042/107021014/ccs	PacBio_Hippocampus_Rep2	mm10_ERCC_SIRV	chr2	34772093	34776457	+	9	2459	4292	11200	ENSMUSG00000026864.13	ENSMUST00000028222.12	Hspa5	Hspa5-201	Known	Known	None	0.25	None	None	None	None
m54284U_191213_120042/71107346/ccs	PacBio_Hippocampus_Rep2	mm10_ERCC_SIRV	chr3	152714121	152785713	+	11	1403	10031	26141	ENSMUSG00000039047.17	ENSMUST00000159899.7	Pigk	Pigk-204	Known	Known	None	0.10000000149011612	None	None	None	None
m54284U_191213_120042/56428542/ccs	PacBio_Hippocampus_Rep2	mm10_ERCC_SIRV	chr17	78972644	78949405	-	12	4057	48197	388329	ENSMUSG00000024070.15	ENCODEMT000388329	Prkd3	ENCODEMT000388329	Known	ISM	Suffix	0.30000001192092896	None	None	None	None
m54284U_191213_120042/50266214/ccs	PacBio_Hippocampus_Rep2	mm10_ERCC_SIRV	chr14	47472625	47531955	+	2	2874	41168	106437	ENSMUSG00000037536.14	ENSMUST00000043112.8	Fbxo34	Fbxo34-201	Known	Known	None	0.3499999940395355	None	None	None	None
m54284U_191213_120042/112593746/ccs	PacBio_Hippocampus_Rep2	mm10_ERCC_SIRV	chr6	124814157	124810716	-	7	1338	18734	49194	ENSMUSG00000023456.15	ENSMUST00000172132.8	Tpi1	Tpi1-205	Known	Known	None	0.20000000298023224	None	None	None	None
m54284U_191213_120042/107086932/ccs	PacBio_Hippocampus_Rep2	mm10_ERCC_SIRV	chr2	34772093	34775703	+	9	1705	4292	11200	ENSMUSG00000026864.13	ENSMUST00000028222.12	Hspa5	Hspa5-201	Known	Known	None	0.699999988079071	None	None	None	None
m54284U_191107_221739/96732984/ccs	PacBio_Cortex_Rep1	mm10_ERCC_SIRV	chr15	98933195	98931438	-	3	1498	44242	378468	ENSMUSG00000023004.8	ENCODEMT000378468	Tuba1b	ENCODEMT000378468	Known	ISM	Suffix	0.3499999940395355	None	None	None	None
m54284U_191213_120042/35782841/ccs	PacBio_Hippocampus_Rep2	mm10_ERCC_SIRV	chr9	64173374	64178516	+	10	1389	28046	73465	ENSMUSG00000032399.8	ENSMUST00000034966.8	Rpl4	Rpl4-201	Known	Known	None	0.25	None	None	None	None
m54284U_191213_120042/58983147/ccs	PacBio_Hippocampus_Rep2	mm10_ERCC_SIRV	chr14	47472625	47531936	+	3	2965	41168	106442	ENSMUSG00000037536.14	ENSMUST00000168833.8	Fbxo34	Fbxo34-205	Known	Known	None	0.6000000238418579	None	None	None	None
m54284U_191109_043049/139920350/ccs	PacBio_Cortex_Rep2	mm10_ERCC_SIRV	chr11	72607375	72684607	+	6	1849	33544	88235	ENSMUSG00000020794.13	ENSMUST00000021148.12	Ube2g1	Ube2g1-201	Known	Known	None	0.30000001192092896	None	None	None	None
m54284U_191213_120042/91423618/ccs	PacBio_Hippocampus_Rep2	mm10_ERCC_SIRV	chr17	79020788	78949411	-	19	5853	48197	125995	ENSMUSG00000024070.15	ENSMUST00000119284.7	Prkd3	Prkd3-204	Known	Known	None	0.30000001192092896	None	None	None	None
m54284U_191213_120042/43452680/ccs	PacBio_Hippocampus_Rep2	mm10_ERCC_SIRV	chr5	110544407	110621375	+	11	2831	15046	39147	ENSMUSG00000033316.14	ENSMUST00000040001.13	Galnt9	Galnt9-201	Known	Known	None	0.20000000298023224	None	None	None	None
m54284U_191109_043049/66716139/ccs	PacBio_Cortex_Rep2	mm10_ERCC_SIRV	chr7	97843157	97912381	+	15	2966	22599	386830	ENSMUSG00000030774.13	ENCODEMT000386830	Pak1	ENCODEMT000386830	Known	NIC	None	0.44999998807907104	None	None	None	None
m54284U_191213_120042/107154264/ccs	PacBio_Hippocampus_Rep2	mm10_ERCC_SIRV	chr2	34772093	34776455	+	9	2457	4292	11200	ENSMUSG00000026864.13	ENSMUST00000028222.12	Hspa5	Hspa5-201	Known	Known	None	0.20000000298023224	None	None	None	None
m54284U_191213_120042/179634307/ccs	PacBio_Hippocampus_Rep2	mm10_ERCC_SIRV	chr1	155229668	155212476	-	7	3698	2543	388302	ENSMUSG00000033722.9	ENCODEMT000388302	BC034090	ENCODEMT000388302	Known	NIC	None	0.15000000596046448	None	None	None	None
m54284U_191213_120042/68552601/ccs	PacBio_Hippocampus_Rep2	mm10_ERCC_SIRV	chr14	47472625	47531924	+	2	2843	41168	106437	ENSMUSG00000037536.14	ENSMUST00000043112.8	Fbxo34	Fbxo34-201	Known	Known	None	0.75	None	None	None	None
m54284U_191107_221739/97649839/ccs	PacBio_Cortex_Rep1	mm10_ERCC_SIRV	chr15	98934438	98931438	-	4	1603	44242	114129	ENSMUSG00000023004.8	ENSMUST00000077577.7	Tuba1b	Tuba1b-201	Known	Known	None	0.3499999940395355	None	None	None	None
m54284U_191212_053548/146409428/ccs	PacBio_Hippocampus_Rep1	mm10_ERCC_SIRV	chr17	79020778	78949412	-	19	5848	48197	125995	ENSMUSG00000024070.15	ENSMUST00000119284.7	Prkd3	Prkd3-204	Known	Known	None	0.25	None	None	None	None
m54284U_191213_120042/107282558/ccs	PacBio_Hippocampus_Rep2	mm10_ERCC_SIRV	chr2	34772093	34776530	+	8	2614	4292	11201	ENSMUSG00000026864.13	ENSMUST00000100171.2	Hspa5	Hspa5-202	Known	Known	None	0.10000000149011612	None	None	None	None
m54284U_191213_120042/113312805/ccs	PacBio_Hippocampus_Rep2	mm10_ERCC_SIRV	chr3	152714121	152785847	+	11	1537	10031	26141	ENSMUSG00000039047.17	ENSMUST00000159899.7	Pigk	Pigk-204	Known	Known	None	0.10000000149011612	None	None	None	None
m54284U_191107_221739/65799636/ccs	PacBio_Cortex_Rep1	mm10_ERCC_SIRV	chr11	72607376	72684610	+	7	1967	33544	88236	ENSMUSG00000020794.13	ENSMUST00000138247.7	Ube2g1	Ube2g1-203	Known	Known	None	0.20000000298023224	None	None	None	None
m54284U_191213_120042/72810951/ccs	PacBio_Hippocampus_Rep2	mm10_ERCC_SIRV	chr14	47472625	47531935	+	3	2964	41168	106442	ENSMUSG00000037536.14	ENSMUST00000168833.8	Fbxo34	Fbxo34-205	Known	Known	None	0.6000000238418579	None	None	None	None
m54284U_191213_120042/35848730/ccs	PacBio_Hippocampus_Rep2	mm10_ERCC_SIRV	chr9	64173374	64178514	+	10	1387	28046	73465	ENSMUSG00000032399.8	ENSMUST00000034966.8	Rpl4	Rpl4-201	Known	Known	None	0.25	None	None	None	None
m54284U_191213_120042/72091148/ccs	PacBio_Hippocampus_Rep2	mm10_ERCC_SIRV	chr5	110544407	110621375	+	11	2831	15046	39147	ENSMUSG00000033316.14	ENSMUST00000040001.13	Galnt9	Galnt9-201	Known	Known	None	0.20000000298023224	None	None	None	None
m54284U_191213_120042/112657261/ccs	PacBio_Hippocampus_Rep2	mm10_ERCC_SIRV	chr6	124814157	124810716	-	7	1338	18734	49194	ENSMUSG00000023456.15	ENSMUST00000172132.8	Tpi1	Tpi1-205	Known	Known	None	0.20000000298023224	None	None	None	None
m54284U_191212_053548/15140132/ccs	PacBio_Hippocampus_Rep1	mm10_ERCC_SIRV	chr7	97843020	97912380	+	15	2973	22599	58572	ENSMUSG00000030774.13	ENSMUST00000033040.11	Pak1	Pak1-201	Known	Known	None	0.20000000298023224	None	None	None	None
m54284U_191213_120042/107415117/ccs	PacBio_Hippocampus_Rep2	mm10_ERCC_SIRV	chr2	34772093	34776464	+	9	2466	4292	11200	ENSMUSG00000026864.13	ENSMUST00000028222.12	Hspa5	Hspa5-201	Known	Known	None	0.30000001192092896	None	None	None	None
m54284U_191213_120042/80676739/ccs	PacBio_Hippocampus_Rep2	mm10_ERCC_SIRV	chr14	47472625	47531960	+	3	2956	41168	106440	ENSMUSG00000037536.14	ENSMUST00000227162.1	Fbxo34	Fbxo34-209	Known	Known	None	0.3499999940395355	None	None	None	None
m54284U_191107_221739/97715346/ccs	PacBio_Cortex_Rep1	mm10_ERCC_SIRV	chr15	98934437	98931438	-	4	1602	44242	114129	ENSMUSG00000023004.8	ENSMUST00000077577.7	Tuba1b	Tuba1b-201	Known	Known	None	0.3499999940395355	None	None	None	None
m54284U_191213_120042/79825270/ccs	PacBio_Hippocampus_Rep2	mm10_ERCC_SIRV	chr11	72607376	72684607	+	7	1964	33544	88236	ENSMUSG00000020794.13	ENSMUST00000138247.7	Ube2g1	Ube2g1-203	Known	Known	None	0.30000001192092896	None	None	None	None
m54284U_191213_120042/97256642/ccs	PacBio_Hippocampus_Rep2	mm10_ERCC_SIRV	chr14	47472618	47531960	+	5	3212	41168	388240	ENSMUSG00000037536.14	ENCODEMT000388240	Fbxo34	ENCODEMT000388240	Known	NIC	None	0.3499999940395355	None	None	None	None
m54284U_191213_120042/123472379/ccs	PacBio_Hippocampus_Rep2	mm10_ERCC_SIRV	chr17	78953198	78949412	-	2	3141	48197	388332	ENSMUSG00000024070.15	ENCODEMT000388332	Prkd3	ENCODEMT000388332	Known	ISM	Suffix	0.25	None	None	None	None
m54284U_191213_120042/107742944/ccs	PacBio_Hippocampus_Rep2	mm10_ERCC_SIRV	chr2	34772093	34776527	+	9	2529	4292	11200	ENSMUSG00000026864.13	ENSMUST00000028222.12	Hspa5	Hspa5-201	Known	Known	None	0.10000000149011612	None	None	None	None
m54284U_191107_221739/146409636/ccs	PacBio_Cortex_Rep1	mm10_ERCC_SIRV	chr1	155244242	155212478	-	10	4664	2543	6159	ENSMUSG00000033722.9	ENSMUST00000186156.6	BC034090	BC034090-204	Known	Known	None	0.20000000298023224	None	None	None	None
m54284U_191213_120042/35848934/ccs	PacBio_Hippocampus_Rep2	mm10_ERCC_SIRV	chr9	64173374	64178516	+	10	1389	28046	73465	ENSMUSG00000032399.8	ENSMUST00000034966.8	Rpl4	Rpl4-201	Known	Known	None	0.25	None	None	None	None
m54284U_191213_120042/104335481/ccs	PacBio_Hippocampus_Rep2	mm10_ERCC_SIRV	chr14	47472625	47531953	+	3	2982	41168	106442	ENSMUSG00000037536.14	ENSMUST00000168833.8	Fbxo34	Fbxo34-205	Known	Known	None	0.25	None	None	None	None
m54284U_191107_221739/99615810/ccs	PacBio_Cortex_Rep1	mm10_ERCC_SIRV	chr15	98934438	98931438	-	4	1603	44242	114129	ENSMUSG00000023004.8	ENSMUST00000077577.7	Tuba1b	Tuba1b-201	Known	Known	None	0.3499999940395355	None	None	None	None
m54284U_191213_120042/85984087/ccs	PacBio_Hippocampus_Rep2	mm10_ERCC_SIRV	chr5	110544407	110621377	+	11	2833	15046	39147	ENSMUSG00000033316.14	ENSMUST00000040001.13	Galnt9	Galnt9-201	Known	Known	None	0.20000000298023224	None	None	None	None
m54284U_191213_120042/118884607/ccs	PacBio_Hippocampus_Rep2	mm10_ERCC_SIRV	chr3	152714121	152790699	+	11	6389	10031	26141	ENSMUSG00000039047.17	ENSMUST00000159899.7	Pigk	Pigk-204	Known	Known	None	0.20000000298023224	None	None	None	None
m54284U_191213_120042/107807784/ccs	PacBio_Hippocampus_Rep2	mm10_ERCC_SIRV	chr2	34772093	34776530	+	8	2614	4292	11201	ENSMUSG00000026864.13	ENSMUST00000100171.2	Hspa5	Hspa5-202	Known	Known	None	0.10000000149011612	None	None	None	None
m54284U_191107_221739/31588516/ccs	PacBio_Cortex_Rep1	mm10_ERCC_SIRV	chr11	72607377	72684607	+	7	1963	33544	88236	ENSMUSG00000020794.13	ENSMUST00000138247.7	Ube2g1	Ube2g1-203	Known	Known	None	0.30000001192092896	None	None	None	None
m54284U_191107_221739/106564161/ccs	PacBio_Cortex_Rep1	mm10_ERCC_SIRV	chr17	79020836	78949413	-	19	5899	48197	125995	ENSMUSG00000024070.15	ENSMUST00000119284.7	Prkd3	Prkd3-204	Known	Known	None	0.20000000298023224	None	None	None	None
m54284U_191212_053548/70257420/ccs	PacBio_Hippocampus_Rep1	mm10_ERCC_SIRV	chr7	97843157	97912381	+	15	2966	22599	386830	ENSMUSG00000030774.13	ENCODEMT000386830	Pak1	ENCODEMT000386830	Known	NIC	None	0.44999998807907104	None	None	None	None
m54284U_191213_120042/105645248/ccs	PacBio_Hippocampus_Rep2	mm10_ERCC_SIRV	chr14	47472625	47531954	+	3	2983	41168	106442	ENSMUSG00000037536.14	ENSMUST00000168833.8	Fbxo34	Fbxo34-205	Known	Known	None	0.30000001192092896	None	None	None	None
m54284U_191213_120042/112722664/ccs	PacBio_Hippocampus_Rep2	mm10_ERCC_SIRV	chr6	124814159	124810716	-	7	1340	18734	49194	ENSMUSG00000023456.15	ENSMUST00000172132.8	Tpi1	Tpi1-205	Known	Known	None	0.20000000298023224	None	None	None	None
m54284U_191213_120042/110297761/ccs	PacBio_Hippocampus_Rep2	mm10_ERCC_SIRV	chr14	47472625	47531935	+	3	2964	41168	106442	ENSMUSG00000037536.14	ENSMUST00000168833.8	Fbxo34	Fbxo34-205	Known	Known	None	0.6000000238418579	None	None	None	None
m54284U_191213_120042/107939008/ccs	PacBio_Hippocampus_Rep2	mm10_ERCC_SIRV	chr2	34772093	34776464	+	9	2457	4292	11200	ENSMUSG00000026864.13	ENSMUST00000028222.12	Hspa5	Hspa5-201	Known	Known	None	0.30000001192092896	None	None	None	None
m54284U_191109_043049/102237878/ccs	PacBio_Cortex_Rep2	mm10_ERCC_SIRV	chr17	79020743	78949413	-	19	5806	48197	125995	ENSMUSG00000024070.15	ENSMUST00000119284.7	Prkd3	Prkd3-204	Known	Known	None	0.20000000298023224	None	None	None	None
m54284U_191107_221739/100074779/ccs	PacBio_Cortex_Rep1	mm10_ERCC_SIRV	chr15	98934437	98931438	-	4	1602	44242	114129	ENSMUSG00000023004.8	ENSMUST00000077577.7	Tuba1b	Tuba1b-201	Known	Known	None	0.3499999940395355	None	None	None	None
m54284U_191107_221739/42338390/ccs	PacBio_Cortex_Rep1	mm10_ERCC_SIRV	chr11	72607377	72684605	+	6	1845	33544	88235	ENSMUSG00000020794.13	ENSMUST00000021148.12	Ube2g1	Ube2g1-201	Known	Known	None	0.30000001192092896	None	None	None	None
m54284U_191213_120042/36045048/ccs	PacBio_Hippocampus_Rep2	mm10_ERCC_SIRV	chr9	64173374	64178516	+	10	1389	28046	73465	ENSMUSG00000032399.8	ENSMUST00000034966.8	Rpl4	Rpl4-201	Known	Known	None	0.25	None	None	None	None
m54284U_191213_120042/115998928/ccs	PacBio_Hippocampus_Rep2	mm10_ERCC_SIRV	chr14	47472625	47531962	+	3	2991	41168	106442	ENSMUSG00000037536.14	ENSMUST00000168833.8	Fbxo34	Fbxo34-205	Known	Known	None	0.3499999940395355	None	None	None	None
m54284U_191213_120042/107940045/ccs	PacBio_Hippocampus_Rep2	mm10_ERCC_SIRV	chr2	34772093	34776457	+	9	2459	4292	11200	ENSMUSG00000026864.13	ENSMUST00000028222.12	Hspa5	Hspa5-201	Known	Known	None	0.25	None	None	None	None
m54284U_191213_120042/114558450/ccs	PacBio_Hippocampus_Rep2	mm10_ERCC_SIRV	chr5	110544407	110621381	+	11	2837	15046	39147	ENSMUSG00000033316.14	ENSMUST00000040001.13	Galnt9	Galnt9-201	Known	Known	None	0.25	None	None	None	None
m54284U_191109_043049/34145109/ccs	PacBio_Cortex_Rep2	mm10_ERCC_SIRV	chr1	155241668	155212476	-	9	3949	2543	388321	ENSMUSG00000033722.9	ENCODEMT000388321	BC034090	ENCODEMT000388321	Known	ISM	Suffix	0.20000000298023224	None	None	None	None
m54284U_191212_053548/145883153/ccs	PacBio_Hippocampus_Rep1	mm10_ERCC_SIRV	chr17	79020789	78949413	-	19	5849	48197	125994	ENSMUSG00000024070.15	ENSMUST00000168887.7	Prkd3	Prkd3-208	Known	Known	None	0.20000000298023224	None	None	None	None
m54284U_191213_120042/119146008/ccs	PacBio_Hippocampus_Rep2	mm10_ERCC_SIRV	chr14	47472625	47531935	+	4	3041	41168	106438	ENSMUSG00000037536.14	ENSMUST00000163324.7	Fbxo34	Fbxo34-203	Known	Known	None	0.6000000238418579	None	None	None	None
m54284U_191213_120042/90048215/ccs	PacBio_Hippocampus_Rep2	mm10_ERCC_SIRV	chr17	78951071	78949377	-	1	1505	48197	388326	ENSMUSG00000024070.15	ENCODEMT000388326	Prkd3	ENCODEMT000388326	Known	Genomic	None	0.20000000298023224	None	None	None	None
m54284U_191213_120042/121701917/ccs	PacBio_Hippocampus_Rep2	mm10_ERCC_SIRV	chr3	152714121	152785848	+	11	1538	10031	26141	ENSMUSG00000039047.17	ENSMUST00000159899.7	Pigk	Pigk-204	Known	Known	None	0.10000000149011612	None	None	None	None
m54284U_191212_053548/118491663/ccs	PacBio_Hippocampus_Rep1	mm10_ERCC_SIRV	chr7	97843020	97912371	+	15	2970	22599	58572	ENSMUSG00000030774.13	ENSMUST00000033040.11	Pak1	Pak1-201	Known	Known	None	0.4000000059604645	None	None	None	None
m54284U_191107_221739/101582268/ccs	PacBio_Cortex_Rep1	mm10_ERCC_SIRV	chr15	98934404	98931438	-	4	1569	44242	114129	ENSMUSG00000023004.8	ENSMUST00000077577.7	Tuba1b	Tuba1b-201	Known	Known	None	0.3499999940395355	None	None	None	None
m54284U_191213_120042/108005634/ccs	PacBio_Hippocampus_Rep2	mm10_ERCC_SIRV	chr2	34772093	34776454	+	9	2456	4292	11200	ENSMUSG00000026864.13	ENSMUST00000028222.12	Hspa5	Hspa5-201	Known	Known	None	0.20000000298023224	None	None	None	None
m54284U_191107_221739/64227984/ccs	PacBio_Cortex_Rep1	mm10_ERCC_SIRV	chr11	72607377	72686480	+	6	3720	33544	88235	ENSMUSG00000020794.13	ENSMUST00000021148.12	Ube2g1	Ube2g1-201	Known	Known	None	0.20000000298023224	None	None	None	None
m54284U_191213_120042/112723002/ccs	PacBio_Hippocampus_Rep2	mm10_ERCC_SIRV	chr6	124814157	124810716	-	7	1338	18734	49194	ENSMUSG00000023456.15	ENSMUST00000172132.8	Tpi1	Tpi1-205	Known	Known	None	0.20000000298023224	None	None	None	None
m54284U_191213_120042/125894673/ccs	PacBio_Hippocampus_Rep2	mm10_ERCC_SIRV	chr14	47472625	47531933	+	3	2962	41168	106442	ENSMUSG00000037536.14	ENSMUST00000168833.8	Fbxo34	Fbxo34-205	Known	Known	None	0.6000000238418579	None	None	None	None
m54284U_191213_120042/36045583/ccs	PacBio_Hippocampus_Rep2	mm10_ERCC_SIRV	chr9	64173374	64178516	+	10	1389	28046	73465	ENSMUSG00000032399.8	ENSMUST00000034966.8	Rpl4	Rpl4-201	Known	Known	None	0.25	None	None	None	None
m54284U_191213_120042/108071723/ccs	PacBio_Hippocampus_Rep2	mm10_ERCC_SIRV	chr2	34772093	34776455	+	9	2457	4292	11200	ENSMUSG00000026864.13	ENSMUST00000028222.12	Hspa5	Hspa5-201	Known	Known	None	0.20000000298023224	None	None	None	None
m54284U_191212_053548/150733925/ccs	PacBio_Hippocampus_Rep1	mm10_ERCC_SIRV	chr17	79020774	78949414	-	19	5836	48197	125995	ENSMUSG00000024070.15	ENSMUST00000119284.7	Prkd3	Prkd3-204	Known	Known	None	0.25	None	None	None	None
m54284U_191213_120042/133236386/ccs	PacBio_Hippocampus_Rep2	mm10_ERCC_SIRV	chr14	47472625	47531955	+	2	2874	41168	106437	ENSMUSG00000037536.14	ENSMUST00000043112.8	Fbxo34	Fbxo34-201	Known	Known	None	0.3499999940395355	None	None	None	None
m54284U_191212_053548/159647381/ccs	PacBio_Hippocampus_Rep1	mm10_ERCC_SIRV	chr17	78951227	78949378	-	1	1660	48197	388326	ENSMUSG00000024070.15	ENCODEMT000388326	Prkd3	ENCODEMT000388326	Known	Genomic	None	0.25	None	None	None	None
m54284U_191107_221739/102629538/ccs	PacBio_Cortex_Rep1	mm10_ERCC_SIRV	chr15	98934437	98931438	-	4	1602	44242	114129	ENSMUSG00000023004.8	ENSMUST00000077577.7	Tuba1b	Tuba1b-201	Known	Known	None	0.3499999940395355	None	None	None	None
m54284U_191212_053548/69928430/ccs	PacBio_Hippocampus_Rep1	mm10_ERCC_SIRV	chr5	110544440	110621390	+	11	2826	15046	387438	ENSMUSG00000033316.14	ENCODEMT000387438	Galnt9	ENCODEMT000387438	Known	NNC	None	0.20000000298023224	None	None	None	None
m54284U_191109_043049/28706418/ccs	PacBio_Cortex_Rep2	mm10_ERCC_SIRV	chr11	72607377	72684607	+	6	1847	33544	88235	ENSMUSG00000020794.13	ENSMUST00000021148.12	Ube2g1	Ube2g1-201	Known	Known	None	0.30000001192092896	None	None	None	None
m54284U_191213_120042/108396683/ccs	PacBio_Hippocampus_Rep2	mm10_ERCC_SIRV	chr2	34772093	34776465	+	9	2467	4292	11200	ENSMUSG00000026864.13	ENSMUST00000028222.12	Hspa5	Hspa5-201	Known	Known	None	0.30000001192092896	None	None	None	None
m54284U_191212_053548/127468390/ccs	PacBio_Hippocampus_Rep1	mm10_ERCC_SIRV	chr7	97843020	97912370	+	15	2969	22599	58572	ENSMUSG00000030774.13	ENSMUST00000033040.11	Pak1	Pak1-201	Known	Known	None	0.44999998807907104	None	None	None	None
m54284U_191213_120042/141427982/ccs	PacBio_Hippocampus_Rep2	mm10_ERCC_SIRV	chr14	47472625	47531936	+	3	2965	41168	106442	ENSMUSG00000037536.14	ENSMUST00000168833.8	Fbxo34	Fbxo34-205	Known	Known	None	0.6000000238418579	None	None	None	None
m54284U_191212_053548/58983623/ccs	PacBio_Hippocampus_Rep1	mm10_ERCC_SIRV	chr17	79020788	78949415	-	19	5846	48197	125994	ENSMUSG00000024070.15	ENSMUST00000168887.7	Prkd3	Prkd3-208	Known	Known	None	0.25	None	None	None	None
m54284U_191213_120042/108399175/ccs	PacBio_Hippocampus_Rep2	mm10_ERCC_SIRV	chr2	34772093	34776455	+	9	2457	4292	11200	ENSMUSG00000026864.13	ENSMUST00000028222.12	Hspa5	Hspa5-201	Known	Known	None	0.20000000298023224	None	None	None	None
m54284U_191213_120042/123995707/ccs	PacBio_Hippocampus_Rep2	mm10_ERCC_SIRV	chr3	152714121	152785826	+	11	1516	10031	26141	ENSMUSG00000039047.17	ENSMUST00000159899.7	Pigk	Pigk-204	Known	Known	None	0.3499999940395355	None	None	None	None
m54284U_191213_120042/36111934/ccs	PacBio_Hippocampus_Rep2	mm10_ERCC_SIRV	chr9	64173374	64178514	+	10	1387	28046	73465	ENSMUSG00000032399.8	ENSMUST00000034966.8	Rpl4	Rpl4-201	Known	Known	None	0.25	None	None	None	None
m54284U_191109_043049/144835783/ccs	PacBio_Cortex_Rep2	mm10_ERCC_SIRV	chr17	78952186	78949380	-	1	2617	48197	388326	ENSMUSG00000024070.15	ENCODEMT000388326	Prkd3	ENCODEMT000388326	Known	Genomic	None	0.25	None	None	None	None
m54284U_191107_221739/103745643/ccs	PacBio_Cortex_Rep1	mm10_ERCC_SIRV	chr15	98934437	98931438	-	4	1602	44242	114129	ENSMUSG00000023004.8	ENSMUST00000077577.7	Tuba1b	Tuba1b-201	Known	Known	None	0.3499999940395355	None	None	None	None
m54284U_191213_120042/148374430/ccs	PacBio_Hippocampus_Rep2	mm10_ERCC_SIRV	chr14	47472625	47531953	+	2	2872	41168	106437	ENSMUSG00000037536.14	ENSMUST00000043112.8	Fbxo34	Fbxo34-201	Known	Known	None	0.25	None	None	None	None
m54284U_191109_043049/61604552/ccs	PacBio_Cortex_Rep2	mm10_ERCC_SIRV	chr1	155221799	155212478	-	4	1777	2543	388306	ENSMUSG00000033722.9	ENCODEMT000388306	BC034090	ENCODEMT000388306	Known	ISM	Suffix	0.20000000298023224	None	None	None	None
m54284U_191109_043049/39583755/ccs	PacBio_Cortex_Rep2	mm10_ERCC_SIRV	chr11	72607377	72684607	+	6	1847	33544	88235	ENSMUSG00000020794.13	ENSMUST00000021148.12	Ube2g1	Ube2g1-201	Known	Known	None	0.30000001192092896	None	None	None	None
m54284U_191213_120042/112788392/ccs	PacBio_Hippocampus_Rep2	mm10_ERCC_SIRV	chr6	124814160	124810716	-	7	1341	18734	49194	ENSMUSG00000023456.15	ENSMUST00000172132.8	Tpi1	Tpi1-205	Known	Known	None	0.20000000298023224	None	None	None	None
m54284U_191212_053548/107085843/ccs	PacBio_Hippocampus_Rep1	mm10_ERCC_SIRV	chr5	110544408	110621377	+	11	2832	15046	39147	ENSMUSG00000033316.14	ENSMUST00000040001.13	Galnt9	Galnt9-201	Known	Known	None	0.20000000298023224	None	None	None	None
m54284U_191213_120042/108528718/ccs	PacBio_Hippocampus_Rep2	mm10_ERCC_SIRV	chr2	34772093	34776456	+	8	2540	4292	11201	ENSMUSG00000026864.13	ENSMUST00000100171.2	Hspa5	Hspa5-202	Known	Known	None	0.20000000298023224	None	None	None	None
m54284U_191213_120042/155715866/ccs	PacBio_Hippocampus_Rep2	mm10_ERCC_SIRV	chr14	47472625	47531954	+	3	2983	41168	106442	ENSMUSG00000037536.14	ENSMUST00000168833.8	Fbxo34	Fbxo34-205	Known	Known	None	0.30000001192092896	None	None	None	None
m54284U_191107_221739/33098245/ccs	PacBio_Cortex_Rep1	mm10_ERCC_SIRV	chr17	79020703	78950561	-	19	4618	48197	125995	ENSMUSG00000024070.15	ENSMUST00000119284.7	Prkd3	Prkd3-204	Known	Known	None	0.8999999761581421	None	None	None	None
m54284U_191107_221739/103745677/ccs	PacBio_Cortex_Rep1	mm10_ERCC_SIRV	chr15	98934438	98931438	-	4	1603	44242	114129	ENSMUSG00000023004.8	ENSMUST00000077577.7	Tuba1b	Tuba1b-201	Known	Known	None	0.3499999940395355	None	None	None	None
m54284U_191213_120042/15467661/ccs	PacBio_Hippocampus_Rep2	mm10_ERCC_SIRV	chr7	97843157	97912379	+	15	2964	22599	386830	ENSMUSG00000030774.13	ENCODEMT000386830	Pak1	ENCODEMT000386830	Known	NIC	None	0.44999998807907104	None	None	None	None
m54284U_191213_120042/36176351/ccs	PacBio_Hippocampus_Rep2	mm10_ERCC_SIRV	chr9	64173374	64178514	+	10	1387	28046	73465	ENSMUSG00000032399.8	ENSMUST00000034966.8	Rpl4	Rpl4-201	Known	Known	None	0.25	None	None	None	None
m54284U_191213_120042/156434522/ccs	PacBio_Hippocampus_Rep2	mm10_ERCC_SIRV	chr14	47472625	47531935	+	3	2964	41168	106442	ENSMUSG00000037536.14	ENSMUST00000168833.8	Fbxo34	Fbxo34-205	Known	Known	None	0.6000000238418579	None	None	None	None
m54284U_191109_043049/114362914/ccs	PacBio_Cortex_Rep2	mm10_ERCC_SIRV	chr11	72607377	72684607	+	6	1847	33544	88235	ENSMUSG00000020794.13	ENSMUST00000021148.12	Ube2g1	Ube2g1-201	Known	Known	None	0.30000001192092896	None	None	None	None
m54284U_191213_120042/108593698/ccs	PacBio_Hippocampus_Rep2	mm10_ERCC_SIRV	chr2	34772093	34776463	+	9	2465	4292	11200	ENSMUSG00000026864.13	ENSMUST00000028222.12	Hspa5	Hspa5-201	Known	Known	None	0.30000001192092896	None	None	None	None
m54284U_191109_043049/7733965/ccs	PacBio_Cortex_Rep2	mm10_ERCC_SIRV	chr17	79020775	78950561	-	19	4690	48197	125995	ENSMUSG00000024070.15	ENSMUST00000119284.7	Prkd3	Prkd3-204	Known	Known	None	0.8999999761581421	None	None	None	None
m54284U_191213_120042/112855164/ccs	PacBio_Hippocampus_Rep2	mm10_ERCC_SIRV	chr6	124814153	124810716	-	7	1334	18734	49194	ENSMUSG00000023456.15	ENSMUST00000172132.8	Tpi1	Tpi1-205	Known	Known	None	0.20000000298023224	None	None	None	None
m54284U_191213_120042/139068156/ccs	PacBio_Hippocampus_Rep2	mm10_ERCC_SIRV	chr3	152714121	152789011	+	11	4701	10031	26141	ENSMUSG00000039047.17	ENSMUST00000159899.7	Pigk	Pigk-204	Known	Known	None	0.6000000238418579	None	None	None	None
m54284U_191213_120042/160891480/ccs	PacBio_Hippocampus_Rep2	mm10_ERCC_SIRV	chr14	47472625	47531955	+	4	3061	41168	106438	ENSMUSG00000037536.14	ENSMUST00000163324.7	Fbxo34	Fbxo34-203	Known	Known	None	0.3499999940395355	None	None	None	None
m54284U_191212_053548/142281054/ccs	PacBio_Hippocampus_Rep1	mm10_ERCC_SIRV	chr5	110544408	110621381	+	11	2836	15046	39147	ENSMUSG00000033316.14	ENSMUST00000040001.13	Galnt9	Galnt9-201	Known	Known	None	0.25	None	None	None	None
m54284U_191107_221739/103877054/ccs	PacBio_Cortex_Rep1	mm10_ERCC_SIRV	chr15	98934563	98931438	-	4	1713	44242	114129	ENSMUSG00000023004.8	ENSMUST00000077577.7	Tuba1b	Tuba1b-201	Known	Known	None	0.3499999940395355	None	None	None	None
m54284U_191213_120042/108725829/ccs	PacBio_Hippocampus_Rep2	mm10_ERCC_SIRV	chr2	34772093	34776451	+	8	2535	4292	11201	ENSMUSG00000026864.13	ENSMUST00000100171.2	Hspa5	Hspa5-202	Known	Known	None	0.25	None	None	None	None
m54284U_191109_043049/144572688/ccs	PacBio_Cortex_Rep2	mm10_ERCC_SIRV	chr1	155241668	155212476	-	9	3949	2543	388321	ENSMUSG00000033722.9	ENCODEMT000388321	BC034090	ENCODEMT000388321	Known	ISM	Suffix	0.20000000298023224	None	None	None	None
m54284U_191109_043049/19530990/ccs	PacBio_Cortex_Rep2	mm10_ERCC_SIRV	chr17	79020789	78950561	-	19	4704	48197	125995	ENSMUSG00000024070.15	ENSMUST00000119284.7	Prkd3	Prkd3-204	Known	Known	None	0.8999999761581421	None	None	None	None
m54284U_191212_053548/3738072/ccs	PacBio_Hippocampus_Rep1	mm10_ERCC_SIRV	chr11	72607377	72684607	+	6	1847	33544	88235	ENSMUSG00000020794.13	ENSMUST00000021148.12	Ube2g1	Ube2g1-201	Known	Known	None	0.30000001192092896	None	None	None	None
m54284U_191213_120042/162464872/ccs	PacBio_Hippocampus_Rep2	mm10_ERCC_SIRV	chr14	47472625	47531955	+	3	2984	41168	106442	ENSMUSG00000037536.14	ENSMUST00000168833.8	Fbxo34	Fbxo34-205	Known	Known	None	0.3499999940395355	None	None	None	None
m54284U_191213_120042/36178743/ccs	PacBio_Hippocampus_Rep2	mm10_ERCC_SIRV	chr9	64173374	64178516	+	10	1389	28046	73465	ENSMUSG00000032399.8	ENSMUST00000034966.8	Rpl4	Rpl4-201	Known	Known	None	0.25	None	None	None	None
m54284U_191213_120042/112986925/ccs	PacBio_Hippocampus_Rep2	mm10_ERCC_SIRV	chr6	124814157	124810716	-	7	1338	18734	49194	ENSMUSG00000023456.15	ENSMUST00000172132.8	Tpi1	Tpi1-205	Known	Known	None	0.20000000298023224	None	None	None	None
m54284U_191213_120042/178128397/ccs	PacBio_Hippocampus_Rep2	mm10_ERCC_SIRV	chr14	47472625	47531955	+	6	3416	41168	388333	ENSMUSG00000037536.14	ENCODEMT000388333	Fbxo34	ENCODEMT000388333	Known	NIC	None	0.3499999940395355	None	None	None	None
m54284U_191213_120042/20185717/ccs	PacBio_Hippocampus_Rep2	mm10_ERCC_SIRV	chr7	97843020	97911242	+	15	1841	22599	58572	ENSMUSG00000030774.13	ENSMUST00000033040.11	Pak1	Pak1-201	Known	Known	None	0.20000000298023224	None	None	None	None
m54284U_191213_120042/108790890/ccs	PacBio_Hippocampus_Rep2	mm10_ERCC_SIRV	chr2	34772093	34776465	+	9	2467	4292	11200	ENSMUSG00000026864.13	ENSMUST00000028222.12	Hspa5	Hspa5-201	Known	Known	None	0.30000001192092896	None	None	None	None
m54284U_191109_043049/57281270/ccs	PacBio_Cortex_Rep2	mm10_ERCC_SIRV	chr17	79020788	78950561	-	19	4703	48197	125995	ENSMUSG00000024070.15	ENSMUST00000119284.7	Prkd3	Prkd3-204	Known	Known	None	0.8999999761581421	None	None	None	None
m54284U_191107_221739/104138902/ccs	PacBio_Cortex_Rep1	mm10_ERCC_SIRV	chr15	98934438	98931438	-	4	1603	44242	114129	ENSMUSG00000023004.8	ENSMUST00000077577.7	Tuba1b	Tuba1b-201	Known	Known	None	0.3499999940395355	None	None	None	None
m54284U_191212_053548/165807183/ccs	PacBio_Hippocampus_Rep1	mm10_ERCC_SIRV	chr5	110544408	110621377	+	11	2832	15046	39147	ENSMUSG00000033316.14	ENSMUST00000040001.13	Galnt9	Galnt9-201	Known	Known	None	0.20000000298023224	None	None	None	None
m54284U_191213_120042/148571244/ccs	PacBio_Hippocampus_Rep2	mm10_ERCC_SIRV	chr3	152714121	152789011	+	11	4701	10031	26141	ENSMUSG00000039047.17	ENSMUST00000159899.7	Pigk	Pigk-204	Known	Known	None	0.6000000238418579	None	None	None	None
m54284U_191213_120042/90901176/ccs	PacBio_Hippocampus_Rep2	mm10_ERCC_SIRV	chr11	72607377	72684607	+	6	1847	33544	88235	ENSMUSG00000020794.13	ENSMUST00000021148.12	Ube2g1	Ube2g1-201	Known	Known	None	0.30000001192092896	None	None	None	None
m54284U_191213_120042/36307806/ccs	PacBio_Hippocampus_Rep2	mm10_ERCC_SIRV	chr9	64173374	64178517	+	10	1390	28046	73465	ENSMUSG00000032399.8	ENSMUST00000034966.8	Rpl4	Rpl4-201	Known	Known	None	0.25	None	None	None	None
m54284U_191213_120042/113052069/ccs	PacBio_Hippocampus_Rep2	mm10_ERCC_SIRV	chr6	124814157	124810716	-	7	1338	18734	49194	ENSMUSG00000023456.15	ENSMUST00000172132.8	Tpi1	Tpi1-205	Known	Known	None	0.20000000298023224	None	None	None	None
m54284U_191107_221739/6751773/ccs	PacBio_Cortex_Rep1	mm10_ERCC_SIRV	chr14	47472626	47531922	+	3	2950	41168	106442	ENSMUSG00000037536.14	ENSMUST00000168833.8	Fbxo34	Fbxo34-205	Known	Known	None	0.6499999761581421	None	None	None	None
m54284U_191213_120042/108923425/ccs	PacBio_Hippocampus_Rep2	mm10_ERCC_SIRV	chr2	34772093	34776465	+	9	2467	4292	11200	ENSMUSG00000026864.13	ENSMUST00000028222.12	Hspa5	Hspa5-201	Known	Known	None	0.30000001192092896	None	None	None	None
m54284U_191109_043049/142673587/ccs	PacBio_Cortex_Rep2	mm10_ERCC_SIRV	chr17	79020801	78950561	-	19	4716	48197	125995	ENSMUSG00000024070.15	ENSMUST00000119284.7	Prkd3	Prkd3-204	Known	Known	None	0.8999999761581421	None	None	None	None
m54284U_191107_221739/104202269/ccs	PacBio_Cortex_Rep1	mm10_ERCC_SIRV	chr15	98934437	98931438	-	4	1602	44242	114129	ENSMUSG00000023004.8	ENSMUST00000077577.7	Tuba1b	Tuba1b-201	Known	Known	None	0.3499999940395355	None	None	None	None
m54284U_191107_221739/13763118/ccs	PacBio_Cortex_Rep1	mm10_ERCC_SIRV	chr14	47472626	47531936	+	3	2964	41168	106442	ENSMUSG00000037536.14	ENSMUST00000168833.8	Fbxo34	Fbxo34-205	Known	Known	None	0.6000000238418579	None	None	None	None
m54284U_191213_120042/51905835/ccs	PacBio_Hippocampus_Rep2	mm10_ERCC_SIRV	chr5	110544408	110621383	+	11	2838	15046	39147	ENSMUSG00000033316.14	ENSMUST00000040001.13	Galnt9	Galnt9-201	Known	Known	None	0.20000000298023224	None	None	None	None
m54284U_191213_120042/109120105/ccs	PacBio_Hippocampus_Rep2	mm10_ERCC_SIRV	chr2	34772093	34776465	+	9	2467	4292	11200	ENSMUSG00000026864.13	ENSMUST00000028222.12	Hspa5	Hspa5-201	Known	Known	None	0.30000001192092896	None	None	None	None
m54284U_191213_120042/69861920/ccs	PacBio_Hippocampus_Rep2	mm10_ERCC_SIRV	chr7	97843157	97912381	+	15	2966	22599	386830	ENSMUSG00000030774.13	ENCODEMT000386830	Pak1	ENCODEMT000386830	Known	NIC	None	0.44999998807907104	None	None	None	None
m54284U_191213_120042/36308466/ccs	PacBio_Hippocampus_Rep2	mm10_ERCC_SIRV	chr9	64173374	64178516	+	10	1389	28046	73465	ENSMUSG00000032399.8	ENSMUST00000034966.8	Rpl4	Rpl4-201	Known	Known	None	0.25	None	None	None	None
m54284U_191213_120042/93455521/ccs	PacBio_Hippocampus_Rep2	mm10_ERCC_SIRV	chr11	72607456	72684598	+	5	1742	33544	388064	ENSMUSG00000020794.13	ENCODEMT000388064	Ube2g1	ENCODEMT000388064	Known	NIC	None	0.30000001192092896	None	None	None	None
m54284U_191213_120042/113115266/ccs	PacBio_Hippocampus_Rep2	mm10_ERCC_SIRV	chr6	124814153	124810716	-	7	1334	18734	49194	ENSMUSG00000023456.15	ENSMUST00000172132.8	Tpi1	Tpi1-205	Known	Known	None	0.20000000298023224	None	None	None	None
m54284U_191109_043049/164299123/ccs	PacBio_Cortex_Rep2	mm10_ERCC_SIRV	chr17	79020784	78950561	-	19	4699	48197	125995	ENSMUSG00000024070.15	ENSMUST00000119284.7	Prkd3	Prkd3-204	Known	Known	None	0.8999999761581421	None	None	None	None
m54284U_191212_053548/73270709/ccs	PacBio_Hippocampus_Rep1	mm10_ERCC_SIRV	chr1	155225461	155212478	-	4	2100	2543	388334	ENSMUSG00000033722.9	ENCODEMT000388334	BC034090	ENCODEMT000388334	Known	ISM	Suffix	0.20000000298023224	None	None	None	None
m54284U_191107_221739/18745011/ccs	PacBio_Cortex_Rep1	mm10_ERCC_SIRV	chr14	47472626	47531960	+	2	2878	41168	106437	ENSMUSG00000037536.14	ENSMUST00000043112.8	Fbxo34	Fbxo34-201	Known	Known	None	0.3499999940395355	None	None	None	None
m54284U_191213_120042/109316039/ccs	PacBio_Hippocampus_Rep2	mm10_ERCC_SIRV	chr2	34772093	34776462	+	8	2546	4292	11201	ENSMUSG00000026864.13	ENSMUST00000100171.2	Hspa5	Hspa5-202	Known	Known	None	0.30000001192092896	None	None	None	None
m54284U_191107_221739/104466614/ccs	PacBio_Cortex_Rep1	mm10_ERCC_SIRV	chr15	98934405	98931438	-	4	1570	44242	114129	ENSMUSG00000023004.8	ENSMUST00000077577.7	Tuba1b	Tuba1b-201	Known	Known	None	0.3499999940395355	None	None	None	None
m54284U_191213_120042/152569223/ccs	PacBio_Hippocampus_Rep2	mm10_ERCC_SIRV	chr3	152714121	152789011	+	11	4701	10031	26141	ENSMUSG00000039047.17	ENSMUST00000159899.7	Pigk	Pigk-204	Known	Known	None	0.6000000238418579	None	None	None	None
m54284U_191107_221739/22480353/ccs	PacBio_Cortex_Rep1	mm10_ERCC_SIRV	chr14	47472638	47531953	+	6	3387	41168	388213	ENSMUSG00000037536.14	ENCODEMT000388213	Fbxo34	ENCODEMT000388213	Known	NIC	None	0.25	None	None	None	None
m54284U_191213_120042/142737778/ccs	PacBio_Hippocampus_Rep2	mm10_ERCC_SIRV	chr5	110544409	110621381	+	11	2835	15046	39147	ENSMUSG00000033316.14	ENSMUST00000040001.13	Galnt9	Galnt9-201	Known	Known	None	0.25	None	None	None	None
m54284U_191213_120042/36373763/ccs	PacBio_Hippocampus_Rep2	mm10_ERCC_SIRV	chr9	64173374	64178514	+	10	1387	28046	73465	ENSMUSG00000032399.8	ENSMUST00000034966.8	Rpl4	Rpl4-201	Known	Known	None	0.25	None	None	None	None
m54284U_191213_120042/109445807/ccs	PacBio_Hippocampus_Rep2	mm10_ERCC_SIRV	chr2	34772093	34776462	+	9	2464	4292	11200	ENSMUSG00000026864.13	ENSMUST00000028222.12	Hspa5	Hspa5-201	Known	Known	None	0.30000001192092896	None	None	None	None
m54284U_191213_120042/113116061/ccs	PacBio_Hippocampus_Rep2	mm10_ERCC_SIRV	chr6	124814157	124810716	-	7	1338	18734	49194	ENSMUSG00000023456.15	ENSMUST00000172132.8	Tpi1	Tpi1-205	Known	Known	None	0.20000000298023224	None	None	None	None
m54284U_191213_120042/105908759/ccs	PacBio_Hippocampus_Rep2	mm10_ERCC_SIRV	chr11	72607408	72684607	+	8	2069	33544	388108	ENSMUSG00000020794.13	ENCODEMT000388108	Ube2g1	ENCODEMT000388108	Known	NNC	None	0.30000001192092896	None	None	None	None
m54284U_191213_120042/77137531/ccs	PacBio_Hippocampus_Rep2	mm10_ERCC_SIRV	chr7	97843020	97912370	+	15	2969	22599	58572	ENSMUSG00000030774.13	ENSMUST00000033040.11	Pak1	Pak1-201	Known	Known	None	0.44999998807907104	None	None	None	None
m54284U_191107_221739/6619318/ccs	PacBio_Cortex_Rep1	mm10_ERCC_SIRV	chr17	78957272	78950562	-	5	2053	48197	388335	ENSMUSG00000024070.15	ENCODEMT000388335	Prkd3	ENCODEMT000388335	Known	ISM	Suffix	0.8999999761581421	None	None	None	None
m54284U_191107_221739/104729063/ccs	PacBio_Cortex_Rep1	mm10_ERCC_SIRV	chr15	98934436	98931438	-	4	1601	44242	114129	ENSMUSG00000023004.8	ENSMUST00000077577.7	Tuba1b	Tuba1b-201	Known	Known	None	0.3499999940395355	None	None	None	None
m54284U_191107_221739/41288653/ccs	PacBio_Cortex_Rep1	mm10_ERCC_SIRV	chr14	47472626	47531958	+	2	2876	41168	106437	ENSMUSG00000037536.14	ENSMUST00000043112.8	Fbxo34	Fbxo34-201	Known	Known	None	0.30000001192092896	None	None	None	None
m54284U_191213_120042/109511184/ccs	PacBio_Hippocampus_Rep2	mm10_ERCC_SIRV	chr2	34772093	34776453	+	9	2455	4292	11200	ENSMUSG00000026864.13	ENSMUST00000028222.12	Hspa5	Hspa5-201	Known	Known	None	0.20000000298023224	None	None	None	None
m54284U_191213_120042/113246826/ccs	PacBio_Hippocampus_Rep2	mm10_ERCC_SIRV	chr6	124814157	124810716	-	7	1338	18734	49194	ENSMUSG00000023456.15	ENSMUST00000172132.8	Tpi1	Tpi1-205	Known	Known	None	0.20000000298023224	None	None	None	None
m54284U_191107_221739/88540176/ccs	PacBio_Cortex_Rep1	mm10_ERCC_SIRV	chr14	47472626	47531958	+	3	2986	41168	106442	ENSMUSG00000037536.14	ENSMUST00000168833.8	Fbxo34	Fbxo34-205	Known	Known	None	0.30000001192092896	None	None	None	None
m54284U_191213_120042/169017380/ccs	PacBio_Hippocampus_Rep2	mm10_ERCC_SIRV	chr5	110544409	110621377	+	11	2831	15046	39147	ENSMUSG00000033316.14	ENSMUST00000040001.13	Galnt9	Galnt9-201	Known	Known	None	0.20000000298023224	None	None	None	None
m54284U_191213_120042/36440040/ccs	PacBio_Hippocampus_Rep2	mm10_ERCC_SIRV	chr9	64173374	64178516	+	10	1389	28046	73465	ENSMUSG00000032399.8	ENSMUST00000034966.8	Rpl4	Rpl4-201	Known	Known	None	0.25	None	None	None	None
m54284U_191213_120042/166986819/ccs	PacBio_Hippocampus_Rep2	mm10_ERCC_SIRV	chr3	152714121	152789011	+	11	4701	10031	26141	ENSMUSG00000039047.17	ENSMUST00000159899.7	Pigk	Pigk-204	Known	Known	None	0.6000000238418579	None	None	None	None
m54284U_191213_120042/109511314/ccs	PacBio_Hippocampus_Rep2	mm10_ERCC_SIRV	chr2	34772093	34777547	+	9	3549	4292	11200	ENSMUSG00000026864.13	ENSMUST00000028222.12	Hspa5	Hspa5-201	Known	Known	None	0.25	None	None	None	None
m54284U_191212_053548/36178557/ccs	PacBio_Hippocampus_Rep1	mm10_ERCC_SIRV	chr5	110544410	110621379	+	11	2834	15046	388336	ENSMUSG00000033316.14	ENCODEMT000388336	Galnt9	ENCODEMT000388336	Known	NNC	None	0.20000000298023224	None	None	None	None
m54284U_191107_221739/22479120/ccs	PacBio_Cortex_Rep1	mm10_ERCC_SIRV	chr17	79020738	78950562	-	19	4652	48197	125995	ENSMUSG00000024070.15	ENSMUST00000119284.7	Prkd3	Prkd3-204	Known	Known	None	0.8999999761581421	None	None	None	None
m54284U_191107_221739/117835974/ccs	PacBio_Cortex_Rep1	mm10_ERCC_SIRV	chr11	72607378	72687233	+	6	4472	33544	88235	ENSMUSG00000020794.13	ENSMUST00000021148.12	Ube2g1	Ube2g1-201	Known	Known	None	0.25	None	None	None	None
m54284U_191213_120042/40961196/ccs	PacBio_Hippocampus_Rep2	mm10_ERCC_SIRV	chr1	155229672	155212478	-	7	3700	2543	388302	ENSMUSG00000033722.9	ENCODEMT000388302	BC034090	ENCODEMT000388302	Known	NIC	None	0.20000000298023224	None	None	None	None
m54284U_191213_120042/179177170/ccs	PacBio_Hippocampus_Rep2	mm10_ERCC_SIRV	chr3	152714121	152788999	+	11	4691	10031	388337	ENSMUSG00000039047.17	ENCODEMT000388337	Pigk	ENCODEMT000388337	Known	NIC	None	0.6499999761581421	None	None	None	None
m54284U_191107_221739/105775633/ccs	PacBio_Cortex_Rep1	mm10_ERCC_SIRV	chr15	98934437	98931438	-	4	1602	44242	114129	ENSMUSG00000023004.8	ENSMUST00000077577.7	Tuba1b	Tuba1b-201	Known	Known	None	0.3499999940395355	None	None	None	None
m54284U_191107_221739/97060470/ccs	PacBio_Cortex_Rep1	mm10_ERCC_SIRV	chr14	47472626	47531955	+	3	2983	41168	106442	ENSMUSG00000037536.14	ENSMUST00000168833.8	Fbxo34	Fbxo34-205	Known	Known	None	0.3499999940395355	None	None	None	None
m54284U_191213_120042/94766509/ccs	PacBio_Hippocampus_Rep2	mm10_ERCC_SIRV	chr7	97843020	97912380	+	15	2979	22599	58572	ENSMUSG00000030774.13	ENSMUST00000033040.11	Pak1	Pak1-201	Known	Known	None	0.20000000298023224	None	None	None	None
m54284U_191213_120042/113248878/ccs	PacBio_Hippocampus_Rep2	mm10_ERCC_SIRV	chr6	124814153	124810716	-	7	1334	18734	49194	ENSMUSG00000023456.15	ENSMUST00000172132.8	Tpi1	Tpi1-205	Known	Known	None	0.20000000298023224	None	None	None	None
m54284U_191213_120042/36504341/ccs	PacBio_Hippocampus_Rep2	mm10_ERCC_SIRV	chr9	64173374	64178516	+	10	1389	28046	73465	ENSMUSG00000032399.8	ENSMUST00000034966.8	Rpl4	Rpl4-201	Known	Known	None	0.25	None	None	None	None
m54284U_191107_221739/25429409/ccs	PacBio_Cortex_Rep1	mm10_ERCC_SIRV	chr17	79020784	78950562	-	19	4698	48197	125995	ENSMUSG00000024070.15	ENSMUST00000119284.7	Prkd3	Prkd3-204	Known	Known	None	0.8999999761581421	None	None	None	None
m54284U_191213_120042/109641967/ccs	PacBio_Hippocampus_Rep2	mm10_ERCC_SIRV	chr2	34772093	34776457	+	8	2541	4292	11201	ENSMUSG00000026864.13	ENSMUST00000100171.2	Hspa5	Hspa5-202	Known	Known	None	0.25	None	None	None	None
m54284U_191107_221739/124191888/ccs	PacBio_Cortex_Rep1	mm10_ERCC_SIRV	chr14	47472626	47531935	+	2	2853	41168	106437	ENSMUSG00000037536.14	ENSMUST00000043112.8	Fbxo34	Fbxo34-201	Known	Known	None	0.6000000238418579	None	None	None	None
m54284U_191109_043049/52233511/ccs	PacBio_Cortex_Rep2	mm10_ERCC_SIRV	chr11	72607378	72684609	+	6	1848	33544	88235	ENSMUSG00000020794.13	ENSMUST00000021148.12	Ube2g1	Ube2g1-201	Known	Known	None	0.20000000298023224	None	None	None	None
m54284U_191107_221739/106825363/ccs	PacBio_Cortex_Rep1	mm10_ERCC_SIRV	chr15	98934438	98931438	-	4	1603	44242	114129	ENSMUSG00000023004.8	ENSMUST00000077577.7	Tuba1b	Tuba1b-201	Known	Known	None	0.3499999940395355	None	None	None	None
m54284U_191213_120042/109774858/ccs	PacBio_Hippocampus_Rep2	mm10_ERCC_SIRV	chr2	34772093	34776464	+	9	2466	4292	11200	ENSMUSG00000026864.13	ENSMUST00000028222.12	Hspa5	Hspa5-201	Known	Known	None	0.30000001192092896	None	None	None	None
m54284U_191107_221739/158991651/ccs	PacBio_Cortex_Rep1	mm10_ERCC_SIRV	chr14	47472626	47531955	+	3	2983	41168	106442	ENSMUSG00000037536.14	ENSMUST00000168833.8	Fbxo34	Fbxo34-205	Known	Known	None	0.3499999940395355	None	None	None	None
m54284U_191107_221739/28182031/ccs	PacBio_Cortex_Rep1	mm10_ERCC_SIRV	chr17	79020753	78950562	-	19	4667	48197	125995	ENSMUSG00000024070.15	ENSMUST00000119284.7	Prkd3	Prkd3-204	Known	Known	None	0.8999999761581421	None	None	None	None
m54284U_191212_053548/11077746/ccs	PacBio_Hippocampus_Rep1	mm10_ERCC_SIRV	chr5	110544411	110621375	+	11	2827	15046	39147	ENSMUSG00000033316.14	ENSMUST00000040001.13	Galnt9	Galnt9-201	Known	Known	None	0.20000000298023224	None	None	None	None
m54284U_191213_120042/113314539/ccs	PacBio_Hippocampus_Rep2	mm10_ERCC_SIRV	chr6	124814157	124810716	-	7	1338	18734	49194	ENSMUSG00000023456.15	ENSMUST00000172132.8	Tpi1	Tpi1-205	Known	Known	None	0.20000000298023224	None	None	None	None
m54284U_191213_120042/36504838/ccs	PacBio_Hippocampus_Rep2	mm10_ERCC_SIRV	chr9	64173374	64178517	+	10	1390	28046	73465	ENSMUSG00000032399.8	ENSMUST00000034966.8	Rpl4	Rpl4-201	Known	Known	None	0.25	None	None	None	None
m54284U_191213_120042/36635625/ccs	PacBio_Hippocampus_Rep2	mm10_ERCC_SIRV	chr9	64173374	64178514	+	10	1414	28046	388338	ENSMUSG00000032399.8	ENCODEMT000388338	Rpl4	ENCODEMT000388338	Known	NNC	None	0.25	None	None	None	None
m54284U_191213_120042/105384329/ccs	PacBio_Hippocampus_Rep2	mm10_ERCC_SIRV	chr7	97843020	97912378	+	15	2977	22599	58572	ENSMUSG00000030774.13	ENSMUST00000033040.11	Pak1	Pak1-201	Known	Known	None	0.20000000298023224	None	None	None	None
m54284U_191213_120042/109840822/ccs	PacBio_Hippocampus_Rep2	mm10_ERCC_SIRV	chr2	34772093	34776461	+	9	2463	4292	11200	ENSMUSG00000026864.13	ENSMUST00000028222.12	Hspa5	Hspa5-201	Known	Known	None	0.30000001192092896	None	None	None	None
m54284U_191109_043049/31786986/ccs	PacBio_Cortex_Rep2	mm10_ERCC_SIRV	chr14	47472626	47531935	+	3	2963	41168	106442	ENSMUSG00000037536.14	ENSMUST00000168833.8	Fbxo34	Fbxo34-205	Known	Known	None	0.6000000238418579	None	None	None	None
m54284U_191213_120042/46858992/ccs	PacBio_Hippocampus_Rep2	mm10_ERCC_SIRV	chr11	72607378	72684607	+	6	1846	33544	88235	ENSMUSG00000020794.13	ENSMUST00000021148.12	Ube2g1	Ube2g1-201	Known	Known	None	0.30000001192092896	None	None	None	None
m54284U_191213_120042/95159982/ccs	PacBio_Hippocampus_Rep2	mm10_ERCC_SIRV	chr1	155225479	155212479	-	6	2803	2543	388299	ENSMUSG00000033722.9	ENCODEMT000388299	BC034090	ENCODEMT000388299	Known	ISM	Suffix	0.20000000298023224	None	None	None	None
m54284U_191109_043049/176948986/ccs	PacBio_Cortex_Rep2	mm10_ERCC_SIRV	chr3	152714122	152789011	+	11	4700	10031	26141	ENSMUSG00000039047.17	ENSMUST00000159899.7	Pigk	Pigk-204	Known	Known	None	0.6000000238418579	None	None	None	None
m54284U_191107_221739/44697572/ccs	PacBio_Cortex_Rep1	mm10_ERCC_SIRV	chr17	78983639	78950562	-	16	3523	48197	388339	ENSMUSG00000024070.15	ENCODEMT000388339	Prkd3	ENCODEMT000388339	Known	ISM	Suffix	0.8999999761581421	None	None	None	None
m54284U_191107_221739/107022249/ccs	PacBio_Cortex_Rep1	mm10_ERCC_SIRV	chr15	98934437	98931438	-	4	1602	44242	114129	ENSMUSG00000023004.8	ENSMUST00000077577.7	Tuba1b	Tuba1b-201	Known	Known	None	0.3499999940395355	None	None	None	None
m54284U_191213_120042/109906242/ccs	PacBio_Hippocampus_Rep2	mm10_ERCC_SIRV	chr2	34772093	34776465	+	9	2467	4292	11200	ENSMUSG00000026864.13	ENSMUST00000028222.12	Hspa5	Hspa5-201	Known	Known	None	0.30000001192092896	None	None	None	None
m54284U_191213_120042/113510860/ccs	PacBio_Hippocampus_Rep2	mm10_ERCC_SIRV	chr6	124814158	124810716	-	7	1339	18734	49194	ENSMUSG00000023456.15	ENSMUST00000172132.8	Tpi1	Tpi1-205	Known	Known	None	0.20000000298023224	None	None	None	None
m54284U_191109_043049/37945836/ccs	PacBio_Cortex_Rep2	mm10_ERCC_SIRV	chr14	47472626	47531960	+	2	2878	41168	106437	ENSMUSG00000037536.14	ENSMUST00000043112.8	Fbxo34	Fbxo34-201	Known	Known	None	0.3499999940395355	None	None	None	None
m54284U_191213_120042/36636120/ccs	PacBio_Hippocampus_Rep2	mm10_ERCC_SIRV	chr9	64173374	64178516	+	10	1389	28046	73465	ENSMUSG00000032399.8	ENSMUST00000034966.8	Rpl4	Rpl4-201	Known	Known	None	0.25	None	None	None	None
m54284U_191212_053548/80020970/ccs	PacBio_Hippocampus_Rep1	mm10_ERCC_SIRV	chr5	110544411	110621377	+	11	2829	15046	39147	ENSMUSG00000033316.14	ENSMUST00000040001.13	Galnt9	Galnt9-201	Known	Known	None	0.20000000298023224	None	None	None	None
m54284U_191109_043049/1376471/ccs	PacBio_Cortex_Rep2	mm10_ERCC_SIRV	chr11	72607380	72684607	+	6	1844	33544	88235	ENSMUSG00000020794.13	ENSMUST00000021148.12	Ube2g1	Ube2g1-201	Known	Known	None	0.30000001192092896	None	None	None	None
m54284U_191107_221739/63374959/ccs	PacBio_Cortex_Rep1	mm10_ERCC_SIRV	chr17	79020743	78950562	-	19	4657	48197	125995	ENSMUSG00000024070.15	ENSMUST00000119284.7	Prkd3	Prkd3-204	Known	Known	None	0.8999999761581421	None	None	None	None
m54284U_191213_120042/110362774/ccs	PacBio_Hippocampus_Rep2	mm10_ERCC_SIRV	chr2	34772093	34776462	+	9	2464	4292	11200	ENSMUSG00000026864.13	ENSMUST00000028222.12	Hspa5	Hspa5-201	Known	Known	None	0.30000001192092896	None	None	None	None
m54284U_191109_043049/39193109/ccs	PacBio_Cortex_Rep2	mm10_ERCC_SIRV	chr14	47472626	47531962	+	3	2990	41168	106442	ENSMUSG00000037536.14	ENSMUST00000168833.8	Fbxo34	Fbxo34-205	Known	Known	None	0.3499999940395355	None	None	None	None
m54284U_191213_120042/141624906/ccs	PacBio_Hippocampus_Rep2	mm10_ERCC_SIRV	chr7	97843157	97912379	+	15	2964	22599	386830	ENSMUSG00000030774.13	ENCODEMT000386830	Pak1	ENCODEMT000386830	Known	NIC	None	0.44999998807907104	None	None	None	None
m54284U_191107_221739/107612898/ccs	PacBio_Cortex_Rep1	mm10_ERCC_SIRV	chr15	98934437	98931438	-	4	1602	44242	114129	ENSMUSG00000023004.8	ENSMUST00000077577.7	Tuba1b	Tuba1b-201	Known	Known	None	0.3499999940395355	None	None	None	None
m54284U_191213_120042/113576665/ccs	PacBio_Hippocampus_Rep2	mm10_ERCC_SIRV	chr6	124814153	124810716	-	7	1334	18734	49194	ENSMUSG00000023456.15	ENSMUST00000172132.8	Tpi1	Tpi1-205	Known	Known	None	0.20000000298023224	None	None	None	None
m54284U_191213_120042/36766589/ccs	PacBio_Hippocampus_Rep2	mm10_ERCC_SIRV	chr9	64173374	64178517	+	10	1390	28046	73465	ENSMUSG00000032399.8	ENSMUST00000034966.8	Rpl4	Rpl4-201	Known	Known	None	0.25	None	None	None	None
m54284U_191109_043049/42402045/ccs	PacBio_Cortex_Rep2	mm10_ERCC_SIRV	chr14	47472626	47531962	+	3	2990	41168	106442	ENSMUSG00000037536.14	ENSMUST00000168833.8	Fbxo34	Fbxo34-205	Known	Known	None	0.3499999940395355	None	None	None	None
m54284U_191213_120042/133826147/ccs	PacBio_Hippocampus_Rep2	mm10_ERCC_SIRV	chr11	72607380	72684607	+	7	1960	33544	88236	ENSMUSG00000020794.13	ENSMUST00000138247.7	Ube2g1	Ube2g1-203	Known	Known	None	0.30000001192092896	None	None	None	None
m54284U_191213_120042/110363672/ccs	PacBio_Hippocampus_Rep2	mm10_ERCC_SIRV	chr2	34772093	34776453	+	8	2537	4292	11201	ENSMUSG00000026864.13	ENSMUST00000100171.2	Hspa5	Hspa5-202	Known	Known	None	0.20000000298023224	None	None	None	None
m54284U_191212_053548/50856719/ccs	PacBio_Hippocampus_Rep1	mm10_ERCC_SIRV	chr3	152714122	152788994	+	11	4683	10031	26141	ENSMUSG00000039047.17	ENSMUST00000159899.7	Pigk	Pigk-204	Known	Known	None	0.6000000238418579	None	None	None	None
m54284U_191212_053548/112133254/ccs	PacBio_Hippocampus_Rep1	mm10_ERCC_SIRV	chr5	110544411	110621379	+	11	2831	15046	39147	ENSMUSG00000033316.14	ENSMUST00000040001.13	Galnt9	Galnt9-201	Known	Known	None	0.20000000298023224	None	None	None	None
m54284U_191213_120042/89588414/ccs	PacBio_Hippocampus_Rep2	mm10_ERCC_SIRV	chr1	155229851	155212480	-	7	3877	2543	388302	ENSMUSG00000033722.9	ENCODEMT000388302	BC034090	ENCODEMT000388302	Known	NIC	None	0.20000000298023224	None	None	None	None
m54284U_191109_043049/49481450/ccs	PacBio_Cortex_Rep2	mm10_ERCC_SIRV	chr14	47472626	47531956	+	3	2984	41168	106442	ENSMUSG00000037536.14	ENSMUST00000168833.8	Fbxo34	Fbxo34-205	Known	Known	None	0.3499999940395355	None	None	None	None
m54284U_191213_120042/113640067/ccs	PacBio_Hippocampus_Rep2	mm10_ERCC_SIRV	chr6	124814154	124810716	-	7	1335	18734	49194	ENSMUSG00000023456.15	ENSMUST00000172132.8	Tpi1	Tpi1-205	Known	Known	None	0.20000000298023224	None	None	None	None
m54284U_191213_120042/110364577/ccs	PacBio_Hippocampus_Rep2	mm10_ERCC_SIRV	chr2	34772093	34776458	+	9	2460	4292	11200	ENSMUSG00000026864.13	ENSMUST00000028222.12	Hspa5	Hspa5-201	Known	Known	None	0.25	None	None	None	None
m54284U_191107_221739/110168419/ccs	PacBio_Cortex_Rep1	mm10_ERCC_SIRV	chr17	78956578	78950562	-	4	1880	48197	388340	ENSMUSG00000024070.15	ENCODEMT000388340	Prkd3	ENCODEMT000388340	Known	ISM	Suffix	0.8999999761581421	None	None	None	None
m54284U_191107_221739/108593918/ccs	PacBio_Cortex_Rep1	mm10_ERCC_SIRV	chr15	98934438	98931438	-	4	1603	44242	114129	ENSMUSG00000023004.8	ENSMUST00000077577.7	Tuba1b	Tuba1b-201	Known	Known	None	0.3499999940395355	None	None	None	None
m54284U_191107_221739/11863720/ccs	PacBio_Cortex_Rep1	mm10_ERCC_SIRV	chr11	72607415	72684603	+	8	1995	33544	388090	ENSMUSG00000020794.13	ENCODEMT000388090	Ube2g1	ENCODEMT000388090	Known	NIC	None	0.30000001192092896	None	None	None	None
m54284U_191213_120042/145229498/ccs	PacBio_Hippocampus_Rep2	mm10_ERCC_SIRV	chr7	97843020	97911249	+	15	1848	22599	58572	ENSMUSG00000030774.13	ENSMUST00000033040.11	Pak1	Pak1-201	Known	Known	None	0.10000000149011612	None	None	None	None
m54284U_191213_120042/36898307/ccs	PacBio_Hippocampus_Rep2	mm10_ERCC_SIRV	chr9	64173374	64178516	+	10	1389	28046	73465	ENSMUSG00000032399.8	ENSMUST00000034966.8	Rpl4	Rpl4-201	Known	Known	None	0.25	None	None	None	None
m54284U_191109_043049/57870970/ccs	PacBio_Cortex_Rep2	mm10_ERCC_SIRV	chr14	47472626	47531924	+	6	3421	41168	388341	ENSMUSG00000037536.14	ENCODEMT000388341	Fbxo34	ENCODEMT000388341	Known	NIC	None	0.75	None	None	None	None
m54284U_191213_120042/110690415/ccs	PacBio_Hippocampus_Rep2	mm10_ERCC_SIRV	chr2	34772093	34776455	+	8	2539	4292	11201	ENSMUSG00000026864.13	ENSMUST00000100171.2	Hspa5	Hspa5-202	Known	Known	None	0.20000000298023224	None	None	None	None
m54284U_191109_043049/168690980/ccs	PacBio_Cortex_Rep2	mm10_ERCC_SIRV	chr5	110544412	110621377	+	11	2828	15046	39147	ENSMUSG00000033316.14	ENSMUST00000040001.13	Galnt9	Galnt9-201	Known	Known	None	0.20000000298023224	None	None	None	None
m54284U_191213_120042/113706955/ccs	PacBio_Hippocampus_Rep2	mm10_ERCC_SIRV	chr6	124814197	124810716	-	7	1378	18734	49194	ENSMUSG00000023456.15	ENSMUST00000172132.8	Tpi1	Tpi1-205	Known	Known	None	0.20000000298023224	None	None	None	None
m54284U_191212_053548/41091133/ccs	PacBio_Hippocampus_Rep1	mm10_ERCC_SIRV	chr11	72607414	72684605	+	8	2061	33544	388108	ENSMUSG00000020794.13	ENCODEMT000388108	Ube2g1	ENCODEMT000388108	Known	NNC	None	0.30000001192092896	None	None	None	None
m54284U_191212_053548/108135708/ccs	PacBio_Hippocampus_Rep1	mm10_ERCC_SIRV	chr3	152714122	152789011	+	11	4700	10031	26141	ENSMUSG00000039047.17	ENSMUST00000159899.7	Pigk	Pigk-204	Known	Known	None	0.6000000238418579	None	None	None	None
m54284U_191109_043049/60294297/ccs	PacBio_Cortex_Rep2	mm10_ERCC_SIRV	chr14	47472626	47531954	+	3	2949	41168	106440	ENSMUSG00000037536.14	ENSMUST00000227162.1	Fbxo34	Fbxo34-209	Known	Known	None	0.30000001192092896	None	None	None	None
m54284U_191109_043049/3606279/ccs	PacBio_Cortex_Rep2	mm10_ERCC_SIRV	chr17	79013541	78950562	-	18	4598	48197	388342	ENSMUSG00000024070.15	ENCODEMT000388342	Prkd3	ENCODEMT000388342	Known	ISM	Suffix	0.8999999761581421	None	None	None	None
m54284U_191107_221739/109970489/ccs	PacBio_Cortex_Rep1	mm10_ERCC_SIRV	chr15	98934438	98931438	-	4	1603	44242	114129	ENSMUSG00000023004.8	ENSMUST00000077577.7	Tuba1b	Tuba1b-201	Known	Known	None	0.3499999940395355	None	None	None	None
m54284U_191213_120042/37027911/ccs	PacBio_Hippocampus_Rep2	mm10_ERCC_SIRV	chr9	64173374	64178516	+	10	1389	28046	73465	ENSMUSG00000032399.8	ENSMUST00000034966.8	Rpl4	Rpl4-201	Known	Known	None	0.25	None	None	None	None
m54284U_191213_120042/111018089/ccs	PacBio_Hippocampus_Rep2	mm10_ERCC_SIRV	chr2	34772093	34776532	+	9	2534	4292	11200	ENSMUSG00000026864.13	ENSMUST00000028222.12	Hspa5	Hspa5-201	Known	Known	None	0.05000000074505806	None	None	None	None
m54284U_191107_221739/35391837/ccs	PacBio_Cortex_Rep1	mm10_ERCC_SIRV	chr7	97843019	97912376	+	16	2994	22599	386884	ENSMUSG00000030774.13	ENCODEMT000386884	Pak1	ENCODEMT000386884	Known	NIC	None	0.25	None	None	None	None
m54284U_191109_043049/66257905/ccs	PacBio_Cortex_Rep2	mm10_ERCC_SIRV	chr14	47472626	47531956	+	3	2984	41168	106442	ENSMUSG00000037536.14	ENSMUST00000168833.8	Fbxo34	Fbxo34-205	Known	Known	None	0.3499999940395355	None	None	None	None
m54284U_191213_120042/113771174/ccs	PacBio_Hippocampus_Rep2	mm10_ERCC_SIRV	chr6	124814157	124810716	-	7	1338	18734	49194	ENSMUSG00000023456.15	ENSMUST00000172132.8	Tpi1	Tpi1-205	Known	Known	None	0.20000000298023224	None	None	None	None
m54284U_191213_120042/111083550/ccs	PacBio_Hippocampus_Rep2	mm10_ERCC_SIRV	chr2	34772093	34776465	+	9	2467	4292	11200	ENSMUSG00000026864.13	ENSMUST00000028222.12	Hspa5	Hspa5-201	Known	Known	None	0.30000001192092896	None	None	None	None
m54284U_191213_120042/140707046/ccs	PacBio_Hippocampus_Rep2	mm10_ERCC_SIRV	chr1	155218287	155212480	-	3	1447	2543	388343	ENSMUSG00000033722.9	ENCODEMT000388343	BC034090	ENCODEMT000388343	Known	ISM	Suffix	0.20000000298023224	None	None	None	None
m54284U_191212_053548/131530912/ccs	PacBio_Hippocampus_Rep1	mm10_ERCC_SIRV	chr11	72607383	72686473	+	6	3707	33544	88235	ENSMUSG00000020794.13	ENSMUST00000021148.12	Ube2g1	Ube2g1-201	Known	Known	None	0.25	None	None	None	None
m54284U_191212_053548/53414270/ccs	PacBio_Hippocampus_Rep1	mm10_ERCC_SIRV	chr5	110544412	110621377	+	11	2828	15046	39147	ENSMUSG00000033316.14	ENSMUST00000040001.13	Galnt9	Galnt9-201	Known	Known	None	0.20000000298023224	None	None	None	None
m54284U_191109_043049/25428944/ccs	PacBio_Cortex_Rep2	mm10_ERCC_SIRV	chr17	79020796	78950562	-	19	4710	48197	125995	ENSMUSG00000024070.15	ENSMUST00000119284.7	Prkd3	Prkd3-204	Known	Known	None	0.8999999761581421	None	None	None	None
m54284U_191107_221739/112002439/ccs	PacBio_Cortex_Rep1	mm10_ERCC_SIRV	chr15	98934437	98931438	-	4	1602	44242	114129	ENSMUSG00000023004.8	ENSMUST00000077577.7	Tuba1b	Tuba1b-201	Known	Known	None	0.3499999940395355	None	None	None	None
m54284U_191213_120042/37094156/ccs	PacBio_Hippocampus_Rep2	mm10_ERCC_SIRV	chr9	64173374	64178516	+	10	1389	28046	73465	ENSMUSG00000032399.8	ENSMUST00000034966.8	Rpl4	Rpl4-201	Known	Known	None	0.25	None	None	None	None
m54284U_191109_043049/89786953/ccs	PacBio_Cortex_Rep2	mm10_ERCC_SIRV	chr14	47472626	47531955	+	2	2873	41168	106437	ENSMUSG00000037536.14	ENSMUST00000043112.8	Fbxo34	Fbxo34-201	Known	Known	None	0.3499999940395355	None	None	None	None
m54284U_191213_120042/111085890/ccs	PacBio_Hippocampus_Rep2	mm10_ERCC_SIRV	chr2	34772093	34776463	+	9	2465	4292	11200	ENSMUSG00000026864.13	ENSMUST00000028222.12	Hspa5	Hspa5-201	Known	Known	None	0.30000001192092896	None	None	None	None
m54284U_191213_120042/121373862/ccs	PacBio_Hippocampus_Rep2	mm10_ERCC_SIRV	chr3	152714122	152789011	+	11	4708	10031	26141	ENSMUSG00000039047.17	ENSMUST00000159899.7	Pigk	Pigk-204	Known	Known	None	0.6000000238418579	None	None	None	None
m54284U_191213_120042/113772759/ccs	PacBio_Hippocampus_Rep2	mm10_ERCC_SIRV	chr6	124814157	124810716	-	7	1338	18734	49194	ENSMUSG00000023456.15	ENSMUST00000172132.8	Tpi1	Tpi1-205	Known	Known	None	0.20000000298023224	None	None	None	None
m54284U_191109_043049/110428954/ccs	PacBio_Cortex_Rep2	mm10_ERCC_SIRV	chr14	47472626	47531950	+	3	2978	41168	106442	ENSMUSG00000037536.14	ENSMUST00000168833.8	Fbxo34	Fbxo34-205	Known	Known	None	0.20000000298023224	None	None	None	None
m54284U_191107_221739/156108249/ccs	PacBio_Cortex_Rep1	mm10_ERCC_SIRV	chr1	155234496	155232643	-	1	1854	2543	388344	ENSMUSG00000033722.9	ENCODEMT000388344	BC034090	ENCODEMT000388344	Known	Genomic	None	0.10000000149011612	None	None	None	None
m54284U_191109_043049/58787620/ccs	PacBio_Cortex_Rep2	mm10_ERCC_SIRV	chr17	79020809	78950562	-	19	4723	48197	125995	ENSMUSG00000024070.15	ENSMUST00000119284.7	Prkd3	Prkd3-204	Known	Known	None	0.8999999761581421	None	None	None	None
m54284U_191213_120042/124782862/ccs	PacBio_Hippocampus_Rep2	mm10_ERCC_SIRV	chr11	72607383	72684607	+	6	1848	33544	88235	ENSMUSG00000020794.13	ENSMUST00000021148.12	Ube2g1	Ube2g1-201	Known	Known	None	0.30000001192092896	None	None	None	None
m54284U_191107_221739/37356301/ccs	PacBio_Cortex_Rep1	mm10_ERCC_SIRV	chr7	97843021	97912362	+	15	2960	22599	58572	ENSMUSG00000030774.13	ENSMUST00000033040.11	Pak1	Pak1-201	Known	Known	None	0.44999998807907104	None	None	None	None
m54284U_191213_120042/111086380/ccs	PacBio_Hippocampus_Rep2	mm10_ERCC_SIRV	chr2	34772093	34776463	+	8	2547	4292	11201	ENSMUSG00000026864.13	ENSMUST00000100171.2	Hspa5	Hspa5-202	Known	Known	None	0.30000001192092896	None	None	None	None
m54284U_191213_120042/37094340/ccs	PacBio_Hippocampus_Rep2	mm10_ERCC_SIRV	chr9	64173374	64178516	+	10	1389	28046	73465	ENSMUSG00000032399.8	ENSMUST00000034966.8	Rpl4	Rpl4-201	Known	Known	None	0.25	None	None	None	None
m54284U_191213_120042/101975722/ccs	PacBio_Hippocampus_Rep2	mm10_ERCC_SIRV	chr5	110544412	110621379	+	11	2830	15046	39147	ENSMUSG00000033316.14	ENSMUST00000040001.13	Galnt9	Galnt9-201	Known	Known	None	0.20000000298023224	None	None	None	None
m54284U_191107_221739/112133843/ccs	PacBio_Cortex_Rep1	mm10_ERCC_SIRV	chr15	98934437	98931438	-	4	1602	44242	114129	ENSMUSG00000023004.8	ENSMUST00000077577.7	Tuba1b	Tuba1b-201	Known	Known	None	0.3499999940395355	None	None	None	None
m54284U_191109_043049/112591860/ccs	PacBio_Cortex_Rep2	mm10_ERCC_SIRV	chr14	47472626	47531933	+	3	2961	41168	106442	ENSMUSG00000037536.14	ENSMUST00000168833.8	Fbxo34	Fbxo34-205	Known	Known	None	0.6000000238418579	None	None	None	None
m54284U_191213_120042/113968482/ccs	PacBio_Hippocampus_Rep2	mm10_ERCC_SIRV	chr6	124814153	124810716	-	7	1334	18734	49194	ENSMUSG00000023456.15	ENSMUST00000172132.8	Tpi1	Tpi1-205	Known	Known	None	0.20000000298023224	None	None	None	None
m54284U_191109_043049/60623188/ccs	PacBio_Cortex_Rep2	mm10_ERCC_SIRV	chr17	79020777	78950562	-	19	4691	48197	125995	ENSMUSG00000024070.15	ENSMUST00000119284.7	Prkd3	Prkd3-204	Known	Known	None	0.8999999761581421	None	None	None	None
m54284U_191213_120042/111347651/ccs	PacBio_Hippocampus_Rep2	mm10_ERCC_SIRV	chr2	34772093	34776464	+	9	2466	4292	11200	ENSMUSG00000026864.13	ENSMUST00000028222.12	Hspa5	Hspa5-201	Known	Known	None	0.30000001192092896	None	None	None	None
m54284U_191212_053548/133105029/ccs	PacBio_Hippocampus_Rep1	mm10_ERCC_SIRV	chr1	155244289	155245294	+	1	1006	76479	388345	ENCODEMG000076479	ENCODEMT000388345	ENCODEMG000076479	ENCODEMT000388345	Antisense	Antisense	None	0.4000000059604645	None	None	None	None
m54284U_191109_043049/115607504/ccs	PacBio_Cortex_Rep2	mm10_ERCC_SIRV	chr14	47472626	47531953	+	3	2981	41168	106442	ENSMUSG00000037536.14	ENSMUST00000168833.8	Fbxo34	Fbxo34-205	Known	Known	None	0.25	None	None	None	None
m54284U_191212_053548/46596514/ccs	PacBio_Hippocampus_Rep1	mm10_ERCC_SIRV	chr11	72607384	72684610	+	6	1843	33544	88235	ENSMUSG00000020794.13	ENSMUST00000021148.12	Ube2g1	Ube2g1-201	Known	Known	None	0.20000000298023224	None	None	None	None
m54284U_191213_120042/145621260/ccs	PacBio_Hippocampus_Rep2	mm10_ERCC_SIRV	chr3	152714122	152789011	+	11	4700	10031	26141	ENSMUSG00000039047.17	ENSMUST00000159899.7	Pigk	Pigk-204	Known	Known	None	0.6000000238418579	None	None	None	None
m54284U_191213_120042/147982105/ccs	PacBio_Hippocampus_Rep2	mm10_ERCC_SIRV	chr5	110544412	110621380	+	11	2831	15046	39147	ENSMUSG00000033316.14	ENSMUST00000040001.13	Galnt9	Galnt9-201	Known	Known	None	0.20000000298023224	None	None	None	None
m54284U_191213_120042/37224807/ccs	PacBio_Hippocampus_Rep2	mm10_ERCC_SIRV	chr9	64173374	64178516	+	10	1389	28046	73465	ENSMUSG00000032399.8	ENSMUST00000034966.8	Rpl4	Rpl4-201	Known	Known	None	0.25	None	None	None	None
m54284U_191213_120042/114033875/ccs	PacBio_Hippocampus_Rep2	mm10_ERCC_SIRV	chr6	124814153	124810716	-	7	1334	18734	49194	ENSMUSG00000023456.15	ENSMUST00000172132.8	Tpi1	Tpi1-205	Known	Known	None	0.20000000298023224	None	None	None	None
m54284U_191107_221739/58722869/ccs	PacBio_Cortex_Rep1	mm10_ERCC_SIRV	chr7	97843021	97912380	+	15	2978	22599	58572	ENSMUSG00000030774.13	ENSMUST00000033040.11	Pak1	Pak1-201	Known	Known	None	0.20000000298023224	None	None	None	None
m54284U_191213_120042/111347764/ccs	PacBio_Hippocampus_Rep2	mm10_ERCC_SIRV	chr2	34772093	34776454	+	8	2538	4292	11201	ENSMUSG00000026864.13	ENSMUST00000100171.2	Hspa5	Hspa5-202	Known	Known	None	0.20000000298023224	None	None	None	None
m54284U_191109_043049/138938609/ccs	PacBio_Cortex_Rep2	mm10_ERCC_SIRV	chr14	47472626	47531935	+	2	2853	41168	106437	ENSMUSG00000037536.14	ENSMUST00000043112.8	Fbxo34	Fbxo34-201	Known	Known	None	0.6000000238418579	None	None	None	None
m54284U_191107_221739/112460282/ccs	PacBio_Cortex_Rep1	mm10_ERCC_SIRV	chr15	98934433	98931438	-	4	1598	44242	114129	ENSMUSG00000023004.8	ENSMUST00000077577.7	Tuba1b	Tuba1b-201	Known	Known	None	0.3499999940395355	None	None	None	None
m54284U_191212_053548/87689409/ccs	PacBio_Hippocampus_Rep1	mm10_ERCC_SIRV	chr1	155244191	155246492	+	1	2199	76479	388345	ENCODEMG000076479	ENCODEMT000388345	ENCODEMG000076479	ENCODEMT000388345	Antisense	Antisense	None	0.699999988079071	None	None	None	None
m54284U_191109_043049/103482816/ccs	PacBio_Cortex_Rep2	mm10_ERCC_SIRV	chr17	78981823	78950562	-	15	3301	48197	388346	ENSMUSG00000024070.15	ENCODEMT000388346	Prkd3	ENCODEMT000388346	Known	ISM	Suffix	0.8999999761581421	None	None	None	None
m54284U_191107_221739/131992072/ccs	PacBio_Cortex_Rep1	mm10_ERCC_SIRV	chr1	155417306	155272135	-	15	2640	2545	388347	ENSMUSG00000026469.14	ENCODEMT000388347	Xpr1	ENCODEMT000388347	Known	NNC	None	0.6499999761581421	None	None	None	None
m54284U_191109_043049/139986397/ccs	PacBio_Cortex_Rep2	mm10_ERCC_SIRV	chr14	47472619	47531900	+	5	3248	41168	388266	ENSMUSG00000037536.14	ENCODEMT000388266	Fbxo34	ENCODEMT000388266	Known	NIC	None	0.75	None	None	None	None
m54284U_191212_053548/165151594/ccs	PacBio_Hippocampus_Rep1	mm10_ERCC_SIRV	chr11	72607384	72684606	+	7	1955	33544	88236	ENSMUSG00000020794.13	ENSMUST00000138247.7	Ube2g1	Ube2g1-203	Known	Known	None	0.30000001192092896	None	None	None	None
m54284U_191213_120042/111348327/ccs	PacBio_Hippocampus_Rep2	mm10_ERCC_SIRV	chr2	34772093	34776002	+	9	2004	4292	11200	ENSMUSG00000026864.13	ENSMUST00000028222.12	Hspa5	Hspa5-201	Known	Known	None	0.6499999761581421	None	None	None	None
m54284U_191213_120042/114034781/ccs	PacBio_Hippocampus_Rep2	mm10_ERCC_SIRV	chr6	124814157	124810716	-	7	1338	18734	49194	ENSMUSG00000023456.15	ENSMUST00000172132.8	Tpi1	Tpi1-205	Known	Known	None	0.20000000298023224	None	None	None	None
m54284U_191213_120042/37226851/ccs	PacBio_Hippocampus_Rep2	mm10_ERCC_SIRV	chr9	64173374	64178516	+	10	1389	28046	73465	ENSMUSG00000032399.8	ENSMUST00000034966.8	Rpl4	Rpl4-201	Known	Known	None	0.25	None	None	None	None
m54284U_191213_120042/161678196/ccs	PacBio_Hippocampus_Rep2	mm10_ERCC_SIRV	chr5	110544413	110621377	+	11	2774	15046	39147	ENSMUSG00000033316.14	ENSMUST00000040001.13	Galnt9	Galnt9-201	Known	Known	None	0.20000000298023224	None	None	None	None
m54284U_191107_221739/113969168/ccs	PacBio_Cortex_Rep1	mm10_ERCC_SIRV	chr15	98934438	98931438	-	4	1603	44242	114129	ENSMUSG00000023004.8	ENSMUST00000077577.7	Tuba1b	Tuba1b-201	Known	Known	None	0.3499999940395355	None	None	None	None
m54284U_191107_221739/40240934/ccs	PacBio_Cortex_Rep1	mm10_ERCC_SIRV	chr3	152714123	152785848	+	11	1536	10031	26141	ENSMUSG00000039047.17	ENSMUST00000159899.7	Pigk	Pigk-204	Known	Known	None	0.10000000149011612	None	None	None	None
m54284U_191212_053548/6556320/ccs	PacBio_Hippocampus_Rep1	mm10_ERCC_SIRV	chr14	47472626	47531930	+	3	2958	41168	106442	ENSMUSG00000037536.14	ENSMUST00000168833.8	Fbxo34	Fbxo34-205	Known	Known	None	0.6499999761581421	None	None	None	None
m54284U_191109_043049/105908004/ccs	PacBio_Cortex_Rep2	mm10_ERCC_SIRV	chr17	79012838	78950549	-	18	3895	48197	388342	ENSMUSG00000024070.15	ENCODEMT000388342	Prkd3	ENCODEMT000388342	Known	ISM	Suffix	0.8999999761581421	None	None	None	None
m54284U_191213_120042/111413051/ccs	PacBio_Hippocampus_Rep2	mm10_ERCC_SIRV	chr2	34772093	34776453	+	9	2455	4292	11200	ENSMUSG00000026864.13	ENSMUST00000028222.12	Hspa5	Hspa5-201	Known	Known	None	0.20000000298023224	None	None	None	None
m54284U_191107_221739/142345087/ccs	PacBio_Cortex_Rep1	mm10_ERCC_SIRV	chr7	97843021	97912382	+	15	2980	22599	58572	ENSMUSG00000030774.13	ENSMUST00000033040.11	Pak1	Pak1-201	Known	Known	None	0.15000000596046448	None	None	None	None
m54284U_191212_053548/109250933/ccs	PacBio_Hippocampus_Rep1	mm10_ERCC_SIRV	chr1	155277125	155274839	-	1	2287	2545	388348	ENSMUSG00000026469.14	ENCODEMT000388348	Xpr1	ENCODEMT000388348	Known	Genomic	None	0.30000001192092896	None	None	None	None
m54284U_191213_120042/37421216/ccs	PacBio_Hippocampus_Rep2	mm10_ERCC_SIRV	chr9	64173374	64178516	+	10	1389	28046	73465	ENSMUSG00000032399.8	ENSMUST00000034966.8	Rpl4	Rpl4-201	Known	Known	None	0.25	None	None	None	None
m54284U_191213_120042/62981571/ccs	PacBio_Hippocampus_Rep2	mm10_ERCC_SIRV	chr11	72607384	72684307	+	7	1656	33544	88236	ENSMUSG00000020794.13	ENSMUST00000138247.7	Ube2g1	Ube2g1-203	Known	Known	None	0.30000001192092896	None	None	None	None
m54284U_191213_120042/114100829/ccs	PacBio_Hippocampus_Rep2	mm10_ERCC_SIRV	chr6	124814157	124810716	-	7	1338	18734	49194	ENSMUSG00000023456.15	ENSMUST00000172132.8	Tpi1	Tpi1-205	Known	Known	None	0.20000000298023224	None	None	None	None
m54284U_191212_053548/11929603/ccs	PacBio_Hippocampus_Rep1	mm10_ERCC_SIRV	chr14	47472626	47531935	+	3	2963	41168	106442	ENSMUSG00000037536.14	ENSMUST00000168833.8	Fbxo34	Fbxo34-205	Known	Known	None	0.6000000238418579	None	None	None	None
m54284U_191213_120042/111478847/ccs	PacBio_Hippocampus_Rep2	mm10_ERCC_SIRV	chr2	34772093	34776457	+	8	2541	4292	11201	ENSMUSG00000026864.13	ENSMUST00000100171.2	Hspa5	Hspa5-202	Known	Known	None	0.25	None	None	None	None
m54284U_191213_120042/31328217/ccs	PacBio_Hippocampus_Rep2	mm10_ERCC_SIRV	chr5	110544416	110621377	+	11	2824	15046	39147	ENSMUSG00000033316.14	ENSMUST00000040001.13	Galnt9	Galnt9-201	Known	Known	None	0.20000000298023224	None	None	None	None
m54284U_191213_120042/150735493/ccs	PacBio_Hippocampus_Rep2	mm10_ERCC_SIRV	chr1	155279092	155275660	-	1	3433	2545	388348	ENSMUSG00000026469.14	ENCODEMT000388348	Xpr1	ENCODEMT000388348	Known	Genomic	None	0.10000000149011612	None	None	None	None
m54284U_191109_043049/119605013/ccs	PacBio_Cortex_Rep2	mm10_ERCC_SIRV	chr17	78972705	78950562	-	12	2967	48197	388329	ENSMUSG00000024070.15	ENCODEMT000388329	Prkd3	ENCODEMT000388329	Known	ISM	Suffix	0.8999999761581421	None	None	None	None
m54284U_191107_221739/114887409/ccs	PacBio_Cortex_Rep1	mm10_ERCC_SIRV	chr15	98934437	98931438	-	4	1602	44242	114129	ENSMUSG00000023004.8	ENSMUST00000077577.7	Tuba1b	Tuba1b-201	Known	Known	None	0.3499999940395355	None	None	None	None
m54284U_191212_053548/28312837/ccs	PacBio_Hippocampus_Rep1	mm10_ERCC_SIRV	chr14	47472626	47531960	+	3	2988	41168	106442	ENSMUSG00000037536.14	ENSMUST00000168833.8	Fbxo34	Fbxo34-205	Known	Known	None	0.3499999940395355	None	None	None	None
m54284U_191213_120042/111607873/ccs	PacBio_Hippocampus_Rep2	mm10_ERCC_SIRV	chr2	34772093	34776455	+	9	2457	4292	11200	ENSMUSG00000026864.13	ENSMUST00000028222.12	Hspa5	Hspa5-201	Known	Known	None	0.20000000298023224	None	None	None	None
m54284U_191213_120042/37422256/ccs	PacBio_Hippocampus_Rep2	mm10_ERCC_SIRV	chr9	64173374	64178516	+	10	1389	28046	73465	ENSMUSG00000032399.8	ENSMUST00000034966.8	Rpl4	Rpl4-201	Known	Known	None	0.25	None	None	None	None
m54284U_191109_043049/65013254/ccs	PacBio_Cortex_Rep2	mm10_ERCC_SIRV	chr1	155277800	155275661	-	1	2140	2545	388348	ENSMUSG00000026469.14	ENCODEMT000388348	Xpr1	ENCODEMT000388348	Known	Genomic	None	0.15000000596046448	None	None	None	None
m54284U_191213_120042/114163771/ccs	PacBio_Hippocampus_Rep2	mm10_ERCC_SIRV	chr6	124814153	124810716	-	7	1334	18734	49194	ENSMUSG00000023456.15	ENSMUST00000172132.8	Tpi1	Tpi1-205	Known	Known	None	0.20000000298023224	None	None	None	None
m54284U_191109_043049/124913636/ccs	PacBio_Cortex_Rep2	mm10_ERCC_SIRV	chr7	97843021	97912362	+	15	2960	22599	58572	ENSMUSG00000030774.13	ENSMUST00000033040.11	Pak1	Pak1-201	Known	Known	None	0.44999998807907104	None	None	None	None
m54284U_191107_221739/50659428/ccs	PacBio_Cortex_Rep1	mm10_ERCC_SIRV	chr3	152714123	152789011	+	11	4691	10031	26141	ENSMUSG00000039047.17	ENSMUST00000159899.7	Pigk	Pigk-204	Known	Known	None	0.6000000238418579	None	None	None	None
m54284U_191213_120042/138413731/ccs	PacBio_Hippocampus_Rep2	mm10_ERCC_SIRV	chr11	72607384	72684300	+	6	1533	33544	88235	ENSMUSG00000020794.13	ENSMUST00000021148.12	Ube2g1	Ube2g1-201	Known	Known	None	0.3499999940395355	None	None	None	None
m54284U_191212_053548/29689680/ccs	PacBio_Hippocampus_Rep1	mm10_ERCC_SIRV	chr14	47472626	47531935	+	3	2963	41168	106442	ENSMUSG00000037536.14	ENSMUST00000168833.8	Fbxo34	Fbxo34-205	Known	Known	None	0.6000000238418579	None	None	None	None
m54284U_191109_043049/132514548/ccs	PacBio_Cortex_Rep2	mm10_ERCC_SIRV	chr17	79020785	78950562	-	19	4699	48197	125995	ENSMUSG00000024070.15	ENSMUST00000119284.7	Prkd3	Prkd3-204	Known	Known	None	0.8999999761581421	None	None	None	None
m54284U_191212_053548/139657513/ccs	PacBio_Hippocampus_Rep1	mm10_ERCC_SIRV	chr1	155277840	155275661	-	1	2180	2545	388348	ENSMUSG00000026469.14	ENCODEMT000388348	Xpr1	ENCODEMT000388348	Known	Genomic	None	0.15000000596046448	None	None	None	None
m54284U_191213_120042/111610532/ccs	PacBio_Hippocampus_Rep2	mm10_ERCC_SIRV	chr2	34772093	34776464	+	9	2466	4292	11200	ENSMUSG00000026864.13	ENSMUST00000028222.12	Hspa5	Hspa5-201	Known	Known	None	0.30000001192092896	None	None	None	None
m54284U_191109_043049/142148544/ccs	PacBio_Cortex_Rep2	mm10_ERCC_SIRV	chr17	78968578	78950562	-	11	2844	48197	388349	ENSMUSG00000024070.15	ENCODEMT000388349	Prkd3	ENCODEMT000388349	Known	NNC	None	0.8999999761581421	None	None	None	None
m54284U_191213_120042/102760741/ccs	PacBio_Hippocampus_Rep2	mm10_ERCC_SIRV	chr5	110544416	110621378	+	11	2825	15046	39147	ENSMUSG00000033316.14	ENSMUST00000040001.13	Galnt9	Galnt9-201	Known	Known	None	0.20000000298023224	None	None	None	None
m54284U_191107_221739/116327761/ccs	PacBio_Cortex_Rep1	mm10_ERCC_SIRV	chr15	98934436	98931438	-	4	1601	44242	114129	ENSMUSG00000023004.8	ENSMUST00000077577.7	Tuba1b	Tuba1b-201	Known	Known	None	0.3499999940395355	None	None	None	None
m54284U_191212_053548/143787527/ccs	PacBio_Hippocampus_Rep1	mm10_ERCC_SIRV	chr1	155277045	155275661	-	1	1385	2545	388348	ENSMUSG00000026469.14	ENCODEMT000388348	Xpr1	ENCODEMT000388348	Known	Genomic	None	0.15000000596046448	None	None	None	None
m54284U_191213_120042/37423620/ccs	PacBio_Hippocampus_Rep2	mm10_ERCC_SIRV	chr9	64173374	64178516	+	10	1389	28046	73465	ENSMUSG00000032399.8	ENSMUST00000034966.8	Rpl4	Rpl4-201	Known	Known	None	0.25	None	None	None	None
m54284U_191212_053548/35194070/ccs	PacBio_Hippocampus_Rep1	mm10_ERCC_SIRV	chr14	47472626	47531960	+	2	2878	41168	106437	ENSMUSG00000037536.14	ENSMUST00000043112.8	Fbxo34	Fbxo34-201	Known	Known	None	0.3499999940395355	None	None	None	None
m54284U_191213_120042/114230225/ccs	PacBio_Hippocampus_Rep2	mm10_ERCC_SIRV	chr6	124812818	124810716	-	6	1093	18734	49196	ENSMUSG00000023456.15	ENSMUST00000149610.2	Tpi1	Tpi1-203	Known	Known	None	0.20000000298023224	None	None	None	None
m54284U_191213_120042/111741105/ccs	PacBio_Hippocampus_Rep2	mm10_ERCC_SIRV	chr2	34772093	34776453	+	9	2455	4292	11200	ENSMUSG00000026864.13	ENSMUST00000028222.12	Hspa5	Hspa5-201	Known	Known	None	0.20000000298023224	None	None	None	None
m54284U_191107_221739/85525208/ccs	PacBio_Cortex_Rep1	mm10_ERCC_SIRV	chr1	155279923	155275664	-	1	4260	2545	388348	ENSMUSG00000026469.14	ENCODEMT000388348	Xpr1	ENCODEMT000388348	Known	Genomic	None	0.25	None	None	None	None
m54284U_191107_221739/34081092/ccs	PacBio_Cortex_Rep1	mm10_ERCC_SIRV	chr11	72607385	72684607	+	6	1839	33544	88235	ENSMUSG00000020794.13	ENSMUST00000021148.12	Ube2g1	Ube2g1-201	Known	Known	None	0.30000001192092896	None	None	None	None
m54284U_191212_053548/37684611/ccs	PacBio_Hippocampus_Rep1	mm10_ERCC_SIRV	chr14	47472626	47531959	+	3	2987	41168	106442	ENSMUSG00000037536.14	ENSMUST00000168833.8	Fbxo34	Fbxo34-205	Known	Known	None	0.3499999940395355	None	None	None	None
m54284U_191109_043049/162859122/ccs	PacBio_Cortex_Rep2	mm10_ERCC_SIRV	chr7	97843021	97912370	+	15	2968	22599	58572	ENSMUSG00000030774.13	ENSMUST00000033040.11	Pak1	Pak1-201	Known	Known	None	0.44999998807907104	None	None	None	None
m54284U_191109_043049/144771157/ccs	PacBio_Cortex_Rep2	mm10_ERCC_SIRV	chr17	79020788	78950562	-	19	4702	48197	125995	ENSMUSG00000024070.15	ENSMUST00000119284.7	Prkd3	Prkd3-204	Known	Known	None	0.8999999761581421	None	None	None	None
m54284U_191212_053548/97059295/ccs	PacBio_Hippocampus_Rep1	mm10_ERCC_SIRV	chr1	155277666	155275664	-	1	2003	2545	388348	ENSMUSG00000026469.14	ENCODEMT000388348	Xpr1	ENCODEMT000388348	Known	Genomic	None	0.25	None	None	None	None
m54284U_191213_120042/37423650/ccs	PacBio_Hippocampus_Rep2	mm10_ERCC_SIRV	chr9	64173374	64178517	+	10	1390	28046	73465	ENSMUSG00000032399.8	ENSMUST00000034966.8	Rpl4	Rpl4-201	Known	Known	None	0.25	None	None	None	None
m54284U_191107_221739/67568965/ccs	PacBio_Cortex_Rep1	mm10_ERCC_SIRV	chr3	152714123	152785826	+	11	1514	10031	26141	ENSMUSG00000039047.17	ENSMUST00000159899.7	Pigk	Pigk-204	Known	Known	None	0.3499999940395355	None	None	None	None
m54284U_191213_120042/111805044/ccs	PacBio_Hippocampus_Rep2	mm10_ERCC_SIRV	chr2	34772093	34776464	+	9	2466	4292	11200	ENSMUSG00000026864.13	ENSMUST00000028222.12	Hspa5	Hspa5-201	Known	Known	None	0.30000001192092896	None	None	None	None
m54284U_191213_120042/114559630/ccs	PacBio_Hippocampus_Rep2	mm10_ERCC_SIRV	chr6	124814158	124810716	-	7	1339	18734	49194	ENSMUSG00000023456.15	ENSMUST00000172132.8	Tpi1	Tpi1-205	Known	Known	None	0.20000000298023224	None	None	None	None
m54284U_191213_120042/131794934/ccs	PacBio_Hippocampus_Rep2	mm10_ERCC_SIRV	chr5	110544416	110621377	+	11	2824	15046	39147	ENSMUSG00000033316.14	ENSMUST00000040001.13	Galnt9	Galnt9-201	Known	Known	None	0.20000000298023224	None	None	None	None
m54284U_191107_221739/119013845/ccs	PacBio_Cortex_Rep1	mm10_ERCC_SIRV	chr15	98934433	98931438	-	4	1598	44242	114129	ENSMUSG00000023004.8	ENSMUST00000077577.7	Tuba1b	Tuba1b-201	Known	Known	None	0.3499999940395355	None	None	None	None
m54284U_191212_053548/170132628/ccs	PacBio_Hippocampus_Rep1	mm10_ERCC_SIRV	chr1	155277665	155275664	-	1	2002	2545	388348	ENSMUSG00000026469.14	ENCODEMT000388348	Xpr1	ENCODEMT000388348	Known	Genomic	None	0.25	None	None	None	None
m54284U_191212_053548/38341174/ccs	PacBio_Hippocampus_Rep1	mm10_ERCC_SIRV	chr14	47472626	47531955	+	2	2873	41168	106437	ENSMUSG00000037536.14	ENSMUST00000043112.8	Fbxo34	Fbxo34-201	Known	Known	None	0.3499999940395355	None	None	None	None
m54284U_191109_043049/147980820/ccs	PacBio_Cortex_Rep2	mm10_ERCC_SIRV	chr17	79020717	78950562	-	19	4631	48197	125995	ENSMUSG00000024070.15	ENSMUST00000119284.7	Prkd3	Prkd3-204	Known	Known	None	0.8999999761581421	None	None	None	None
m54284U_191109_043049/5505330/ccs	PacBio_Cortex_Rep2	mm10_ERCC_SIRV	chr1	155277738	155275665	-	1	2074	2545	388348	ENSMUSG00000026469.14	ENCODEMT000388348	Xpr1	ENCODEMT000388348	Known	Genomic	None	0.20000000298023224	None	None	None	None
m54284U_191213_120042/111871013/ccs	PacBio_Hippocampus_Rep2	mm10_ERCC_SIRV	chr2	34772093	34776453	+	9	2455	4292	11200	ENSMUSG00000026864.13	ENSMUST00000028222.12	Hspa5	Hspa5-201	Known	Known	None	0.20000000298023224	None	None	None	None
m54284U_191107_221739/34931873/ccs	PacBio_Cortex_Rep1	mm10_ERCC_SIRV	chr11	72607385	72684608	+	6	1840	33544	88235	ENSMUSG00000020794.13	ENSMUST00000021148.12	Ube2g1	Ube2g1-201	Known	Known	None	0.25	None	None	None	None
m54284U_191212_053548/49678262/ccs	PacBio_Hippocampus_Rep1	mm10_ERCC_SIRV	chr14	47472626	47531955	+	2	2873	41168	106437	ENSMUSG00000037536.14	ENSMUST00000043112.8	Fbxo34	Fbxo34-201	Known	Known	None	0.3499999940395355	None	None	None	None
m54284U_191213_120042/37488617/ccs	PacBio_Hippocampus_Rep2	mm10_ERCC_SIRV	chr9	64173374	64178514	+	10	1387	28046	73465	ENSMUSG00000032399.8	ENSMUST00000034966.8	Rpl4	Rpl4-201	Known	Known	None	0.25	None	None	None	None
m54284U_191213_120042/114624793/ccs	PacBio_Hippocampus_Rep2	mm10_ERCC_SIRV	chr6	124814157	124810716	-	7	1338	18734	49194	ENSMUSG00000023456.15	ENSMUST00000172132.8	Tpi1	Tpi1-205	Known	Known	None	0.20000000298023224	None	None	None	None
m54284U_191212_053548/18876672/ccs	PacBio_Hippocampus_Rep1	mm10_ERCC_SIRV	chr1	155277665	155275666	-	1	2016	2545	388348	ENSMUSG00000026469.14	ENCODEMT000388348	Xpr1	ENCODEMT000388348	Known	Genomic	None	0.20000000298023224	None	None	None	None
m54284U_191212_053548/8389411/ccs	PacBio_Hippocampus_Rep1	mm10_ERCC_SIRV	chr7	97843021	97912375	+	15	2973	22599	58572	ENSMUSG00000030774.13	ENSMUST00000033040.11	Pak1	Pak1-201	Known	Known	None	0.25	None	None	None	None
m54284U_191107_221739/119668877/ccs	PacBio_Cortex_Rep1	mm10_ERCC_SIRV	chr15	98934438	98931438	-	4	1603	44242	114129	ENSMUSG00000023004.8	ENSMUST00000077577.7	Tuba1b	Tuba1b-201	Known	Known	None	0.3499999940395355	None	None	None	None
m54284U_191213_120042/112001389/ccs	PacBio_Hippocampus_Rep2	mm10_ERCC_SIRV	chr2	34772093	34776457	+	9	2459	4292	11200	ENSMUSG00000026864.13	ENSMUST00000028222.12	Hspa5	Hspa5-201	Known	Known	None	0.25	None	None	None	None
m54284U_191109_043049/154469352/ccs	PacBio_Cortex_Rep2	mm10_ERCC_SIRV	chr17	79020788	78950562	-	19	4702	48197	125995	ENSMUSG00000024070.15	ENSMUST00000119284.7	Prkd3	Prkd3-204	Known	Known	None	0.8999999761581421	None	None	None	None
m54284U_191109_043049/34538370/ccs	PacBio_Cortex_Rep2	mm10_ERCC_SIRV	chr5	110544423	110621371	+	11	2808	15046	387549	ENSMUSG00000033316.14	ENCODEMT000387549	Galnt9	ENCODEMT000387549	Known	NIC	None	0.25	None	None	None	None
m54284U_191212_053548/50070915/ccs	PacBio_Hippocampus_Rep1	mm10_ERCC_SIRV	chr14	47472626	47531924	+	2	2842	41168	106437	ENSMUSG00000037536.14	ENSMUST00000043112.8	Fbxo34	Fbxo34-201	Known	Known	None	0.75	None	None	None	None
m54284U_191107_221739/78053412/ccs	PacBio_Cortex_Rep1	mm10_ERCC_SIRV	chr3	152714123	152785848	+	11	1536	10031	26141	ENSMUSG00000039047.17	ENSMUST00000159899.7	Pigk	Pigk-204	Known	Known	None	0.10000000149011612	None	None	None	None
m54284U_191107_221739/103940746/ccs	PacBio_Cortex_Rep1	mm10_ERCC_SIRV	chr1	155279092	155275703	-	1	3390	2545	388348	ENSMUSG00000026469.14	ENCODEMT000388348	Xpr1	ENCODEMT000388348	Known	Genomic	None	0.15000000596046448	None	None	None	None
m54284U_191107_221739/44105740/ccs	PacBio_Cortex_Rep1	mm10_ERCC_SIRV	chr11	72607385	72684607	+	7	1955	33544	88236	ENSMUSG00000020794.13	ENSMUST00000138247.7	Ube2g1	Ube2g1-203	Known	Known	None	0.30000001192092896	None	None	None	None
m54284U_191213_120042/114820050/ccs	PacBio_Hippocampus_Rep2	mm10_ERCC_SIRV	chr6	124814157	124810716	-	7	1338	18734	49194	ENSMUSG00000023456.15	ENSMUST00000172132.8	Tpi1	Tpi1-205	Known	Known	None	0.20000000298023224	None	None	None	None
m54284U_191213_120042/37488788/ccs	PacBio_Hippocampus_Rep2	mm10_ERCC_SIRV	chr9	64173374	64178518	+	10	1391	28046	73465	ENSMUSG00000032399.8	ENSMUST00000034966.8	Rpl4	Rpl4-201	Known	Known	None	0.25	None	None	None	None
m54284U_191213_120042/112003453/ccs	PacBio_Hippocampus_Rep2	mm10_ERCC_SIRV	chr2	34772093	34776454	+	9	2456	4292	11200	ENSMUSG00000026864.13	ENSMUST00000028222.12	Hspa5	Hspa5-201	Known	Known	None	0.20000000298023224	None	None	None	None
m54284U_191213_120042/138216797/ccs	PacBio_Hippocampus_Rep2	mm10_ERCC_SIRV	chr1	155280439	155275703	-	1	4737	2545	388348	ENSMUSG00000026469.14	ENCODEMT000388348	Xpr1	ENCODEMT000388348	Known	Genomic	None	0.15000000596046448	None	None	None	None
m54284U_191212_053548/58655061/ccs	PacBio_Hippocampus_Rep1	mm10_ERCC_SIRV	chr14	47472626	47531924	+	3	2952	41168	106442	ENSMUSG00000037536.14	ENSMUST00000168833.8	Fbxo34	Fbxo34-205	Known	Known	None	0.75	None	None	None	None
m54284U_191109_043049/172361222/ccs	PacBio_Cortex_Rep2	mm10_ERCC_SIRV	chr17	79020753	78950562	-	19	4667	48197	125995	ENSMUSG00000024070.15	ENSMUST00000119284.7	Prkd3	Prkd3-204	Known	Known	None	0.8999999761581421	None	None	None	None
m54284U_191107_221739/120128688/ccs	PacBio_Cortex_Rep1	mm10_ERCC_SIRV	chr15	98934437	98931438	-	4	1602	44242	114129	ENSMUSG00000023004.8	ENSMUST00000077577.7	Tuba1b	Tuba1b-201	Known	Known	None	0.3499999940395355	None	None	None	None
m54284U_191212_053548/19858396/ccs	PacBio_Hippocampus_Rep1	mm10_ERCC_SIRV	chr7	97843021	97912380	+	15	2978	22599	58572	ENSMUSG00000030774.13	ENSMUST00000033040.11	Pak1	Pak1-201	Known	Known	None	0.20000000298023224	None	None	None	None
m54284U_191213_120042/112198713/ccs	PacBio_Hippocampus_Rep2	mm10_ERCC_SIRV	chr2	34772093	34776462	+	9	2464	4292	11200	ENSMUSG00000026864.13	ENSMUST00000028222.12	Hspa5	Hspa5-201	Known	Known	None	0.30000001192092896	None	None	None	None
m54284U_191212_053548/62325962/ccs	PacBio_Hippocampus_Rep1	mm10_ERCC_SIRV	chr14	47472626	47531955	+	3	2983	41168	106442	ENSMUSG00000037536.14	ENSMUST00000168833.8	Fbxo34	Fbxo34-205	Known	Known	None	0.3499999940395355	None	None	None	None
m54284U_191213_120042/114821236/ccs	PacBio_Hippocampus_Rep2	mm10_ERCC_SIRV	chr6	124814157	124810716	-	7	1338	18734	49194	ENSMUSG00000023456.15	ENSMUST00000172132.8	Tpi1	Tpi1-205	Known	Known	None	0.20000000298023224	None	None	None	None
m54284U_191109_043049/52756770/ccs	PacBio_Cortex_Rep2	mm10_ERCC_SIRV	chr5	110544418	110621381	+	11	2826	15046	39147	ENSMUSG00000033316.14	ENSMUST00000040001.13	Galnt9	Galnt9-201	Known	Known	None	0.25	None	None	None	None
m54284U_191212_053548/132229/ccs	PacBio_Hippocampus_Rep1	mm10_ERCC_SIRV	chr17	79020789	78950562	-	19	4703	48197	125995	ENSMUSG00000024070.15	ENSMUST00000119284.7	Prkd3	Prkd3-204	Known	Known	None	0.8999999761581421	None	None	None	None
m54284U_191107_221739/47384149/ccs	PacBio_Cortex_Rep1	mm10_ERCC_SIRV	chr11	72607385	72684457	+	6	1689	33544	88235	ENSMUSG00000020794.13	ENSMUST00000021148.12	Ube2g1	Ube2g1-201	Known	Known	None	0.20000000298023224	None	None	None	None
m54284U_191213_120042/37488810/ccs	PacBio_Hippocampus_Rep2	mm10_ERCC_SIRV	chr9	64173374	64178516	+	10	1389	28046	73465	ENSMUSG00000032399.8	ENSMUST00000034966.8	Rpl4	Rpl4-201	Known	Known	None	0.25	None	None	None	None
m54284U_191107_221739/97584058/ccs	PacBio_Cortex_Rep1	mm10_ERCC_SIRV	chr3	152714123	152785838	+	11	1526	10031	26141	ENSMUSG00000039047.17	ENSMUST00000159899.7	Pigk	Pigk-204	Known	Known	None	0.15000000596046448	None	None	None	None
m54284U_191107_221739/120391113/ccs	PacBio_Cortex_Rep1	mm10_ERCC_SIRV	chr15	98934437	98931438	-	4	1602	44242	114129	ENSMUSG00000023004.8	ENSMUST00000077577.7	Tuba1b	Tuba1b-201	Known	Known	None	0.3499999940395355	None	None	None	None
m54284U_191212_053548/90048536/ccs	PacBio_Hippocampus_Rep1	mm10_ERCC_SIRV	chr14	47472626	47531954	+	3	2982	41168	106442	ENSMUSG00000037536.14	ENSMUST00000168833.8	Fbxo34	Fbxo34-205	Known	Known	None	0.30000001192092896	None	None	None	None
m54284U_191213_120042/112264482/ccs	PacBio_Hippocampus_Rep2	mm10_ERCC_SIRV	chr2	34772093	34776453	+	8	2537	4292	11201	ENSMUSG00000026864.13	ENSMUST00000100171.2	Hspa5	Hspa5-202	Known	Known	None	0.20000000298023224	None	None	None	None
m54284U_191212_053548/18089530/ccs	PacBio_Hippocampus_Rep1	mm10_ERCC_SIRV	chr17	79020789	78950562	-	19	4703	48197	125995	ENSMUSG00000024070.15	ENSMUST00000119284.7	Prkd3	Prkd3-204	Known	Known	None	0.8999999761581421	None	None	None	None
m54284U_191213_120042/115017746/ccs	PacBio_Hippocampus_Rep2	mm10_ERCC_SIRV	chr6	124814158	124810716	-	7	1339	18734	49194	ENSMUSG00000023456.15	ENSMUST00000172132.8	Tpi1	Tpi1-205	Known	Known	None	0.20000000298023224	None	None	None	None
m54284U_191212_053548/98304086/ccs	PacBio_Hippocampus_Rep1	mm10_ERCC_SIRV	chr14	47472626	47531945	+	3	2973	41168	106442	ENSMUSG00000037536.14	ENSMUST00000168833.8	Fbxo34	Fbxo34-205	Known	Known	None	0.3499999940395355	None	None	None	None
m54284U_191107_221739/121047690/ccs	PacBio_Cortex_Rep1	mm10_ERCC_SIRV	chr15	98934427	98931438	-	4	1592	44242	114129	ENSMUSG00000023004.8	ENSMUST00000077577.7	Tuba1b	Tuba1b-201	Known	Known	None	0.3499999940395355	None	None	None	None
m54284U_191213_120042/112264667/ccs	PacBio_Hippocampus_Rep2	mm10_ERCC_SIRV	chr2	34772093	34776457	+	9	2459	4292	11200	ENSMUSG00000026864.13	ENSMUST00000028222.12	Hspa5	Hspa5-201	Known	Known	None	0.25	None	None	None	None
m54284U_191107_221739/134807988/ccs	PacBio_Cortex_Rep1	mm10_ERCC_SIRV	chr11	72607385	72684607	+	6	1839	33544	88235	ENSMUSG00000020794.13	ENSMUST00000021148.12	Ube2g1	Ube2g1-201	Known	Known	None	0.30000001192092896	None	None	None	None
m54284U_191212_053548/43386899/ccs	PacBio_Hippocampus_Rep1	mm10_ERCC_SIRV	chr7	97843158	97912391	+	15	2975	22599	386830	ENSMUSG00000030774.13	ENCODEMT000386830	Pak1	ENCODEMT000386830	Known	NIC	None	0.20000000298023224	None	None	None	None
m54284U_191213_120042/37552170/ccs	PacBio_Hippocampus_Rep2	mm10_ERCC_SIRV	chr9	64173374	64178516	+	10	1389	28046	73465	ENSMUSG00000032399.8	ENSMUST00000034966.8	Rpl4	Rpl4-201	Known	Known	None	0.25	None	None	None	None
m54284U_191212_053548/53740052/ccs	PacBio_Hippocampus_Rep1	mm10_ERCC_SIRV	chr5	110544418	110621377	+	11	2822	15046	39147	ENSMUSG00000033316.14	ENSMUST00000040001.13	Galnt9	Galnt9-201	Known	Known	None	0.20000000298023224	None	None	None	None
m54284U_191213_120042/2491059/ccs	PacBio_Hippocampus_Rep2	mm10_ERCC_SIRV	chr14	47472626	47531955	+	3	2983	41168	106442	ENSMUSG00000037536.14	ENSMUST00000168833.8	Fbxo34	Fbxo34-205	Known	Known	None	0.3499999940395355	None	None	None	None
m54284U_191212_053548/26348162/ccs	PacBio_Hippocampus_Rep1	mm10_ERCC_SIRV	chr17	79020770	78950562	-	19	4684	48197	125995	ENSMUSG00000024070.15	ENSMUST00000119284.7	Prkd3	Prkd3-204	Known	Known	None	0.8999999761581421	None	None	None	None
m54284U_191109_043049/75303686/ccs	PacBio_Cortex_Rep2	mm10_ERCC_SIRV	chr3	152714123	152785846	+	11	1534	10031	26141	ENSMUSG00000039047.17	ENSMUST00000159899.7	Pigk	Pigk-204	Known	Known	None	0.10000000149011612	None	None	None	None
m54284U_191213_120042/112394735/ccs	PacBio_Hippocampus_Rep2	mm10_ERCC_SIRV	chr2	34772093	34776462	+	8	2546	4292	11201	ENSMUSG00000026864.13	ENSMUST00000100171.2	Hspa5	Hspa5-202	Known	Known	None	0.30000001192092896	None	None	None	None
m54284U_191107_221739/11206827/ccs	PacBio_Cortex_Rep1	mm10_ERCC_SIRV	chr1	155283296	155275704	-	2	5451	2545	388350	ENSMUSG00000026469.14	ENCODEMT000388350	Xpr1	ENCODEMT000388350	Known	ISM	Suffix	0.20000000298023224	None	None	None	None
m54284U_191213_120042/115017817/ccs	PacBio_Hippocampus_Rep2	mm10_ERCC_SIRV	chr6	124814157	124810716	-	7	1338	18734	49194	ENSMUSG00000023456.15	ENSMUST00000172132.8	Tpi1	Tpi1-205	Known	Known	None	0.20000000298023224	None	None	None	None
m54284U_191107_221739/121177309/ccs	PacBio_Cortex_Rep1	mm10_ERCC_SIRV	chr15	98934436	98931438	-	4	1601	44242	114129	ENSMUSG00000023004.8	ENSMUST00000077577.7	Tuba1b	Tuba1b-201	Known	Known	None	0.3499999940395355	None	None	None	None
m54284U_191213_120042/21235919/ccs	PacBio_Hippocampus_Rep2	mm10_ERCC_SIRV	chr14	47472626	47531955	+	3	2983	41168	106442	ENSMUSG00000037536.14	ENSMUST00000168833.8	Fbxo34	Fbxo34-205	Known	Known	None	0.3499999940395355	None	None	None	None
m54284U_191107_221739/148505525/ccs	PacBio_Cortex_Rep1	mm10_ERCC_SIRV	chr11	72607385	72686471	+	6	3703	33544	88235	ENSMUSG00000020794.13	ENSMUST00000021148.12	Ube2g1	Ube2g1-201	Known	Known	None	0.30000001192092896	None	None	None	None
m54284U_191212_053548/29819475/ccs	PacBio_Hippocampus_Rep1	mm10_ERCC_SIRV	chr17	79020770	78950562	-	19	4684	48197	125995	ENSMUSG00000024070.15	ENSMUST00000119284.7	Prkd3	Prkd3-204	Known	Known	None	0.8999999761581421	None	None	None	None
m54284U_191213_120042/112525722/ccs	PacBio_Hippocampus_Rep2	mm10_ERCC_SIRV	chr2	34772093	34776463	+	9	2465	4292	11200	ENSMUSG00000026864.13	ENSMUST00000028222.12	Hspa5	Hspa5-201	Known	Known	None	0.30000001192092896	None	None	None	None
m54284U_191213_120042/37685220/ccs	PacBio_Hippocampus_Rep2	mm10_ERCC_SIRV	chr9	64173374	64178514	+	10	1387	28046	73465	ENSMUSG00000032399.8	ENSMUST00000034966.8	Rpl4	Rpl4-201	Known	Known	None	0.25	None	None	None	None
m54284U_191107_221739/93258948/ccs	PacBio_Cortex_Rep1	mm10_ERCC_SIRV	chr1	155277251	155275704	-	1	1548	2545	388348	ENSMUSG00000026469.14	ENCODEMT000388348	Xpr1	ENCODEMT000388348	Known	Genomic	None	0.20000000298023224	None	None	None	None
m54284U_191212_053548/93194119/ccs	PacBio_Hippocampus_Rep1	mm10_ERCC_SIRV	chr7	97843158	97912381	+	15	2965	22599	386830	ENSMUSG00000030774.13	ENCODEMT000386830	Pak1	ENCODEMT000386830	Known	NIC	None	0.44999998807907104	None	None	None	None
m54284U_191213_120042/22152706/ccs	PacBio_Hippocampus_Rep2	mm10_ERCC_SIRV	chr14	47472626	47531953	+	3	2948	41168	106440	ENSMUSG00000037536.14	ENSMUST00000227162.1	Fbxo34	Fbxo34-209	Known	Known	None	0.25	None	None	None	None
m54284U_191212_053548/104989856/ccs	PacBio_Hippocampus_Rep1	mm10_ERCC_SIRV	chr5	110544449	110621378	+	11	2845	15046	387441	ENSMUSG00000033316.14	ENCODEMT000387441	Galnt9	ENCODEMT000387441	Known	NNC	None	0.20000000298023224	None	None	None	None
m54284U_191213_120042/115018303/ccs	PacBio_Hippocampus_Rep2	mm10_ERCC_SIRV	chr6	124814154	124810716	-	7	1335	18734	49194	ENSMUSG00000023456.15	ENSMUST00000172132.8	Tpi1	Tpi1-205	Known	Known	None	0.20000000298023224	None	None	None	None
m54284U_191107_221739/123537598/ccs	PacBio_Cortex_Rep1	mm10_ERCC_SIRV	chr1	155278587	155275704	-	1	2884	2545	388348	ENSMUSG00000026469.14	ENCODEMT000388348	Xpr1	ENCODEMT000388348	Known	Genomic	None	0.20000000298023224	None	None	None	None
m54284U_191107_221739/122160975/ccs	PacBio_Cortex_Rep1	mm10_ERCC_SIRV	chr15	98934438	98931438	-	4	1603	44242	114129	ENSMUSG00000023004.8	ENSMUST00000077577.7	Tuba1b	Tuba1b-201	Known	Known	None	0.3499999940395355	None	None	None	None
m54284U_191213_120042/112853120/ccs	PacBio_Hippocampus_Rep2	mm10_ERCC_SIRV	chr2	34772093	34776463	+	8	2547	4292	11201	ENSMUSG00000026864.13	ENSMUST00000100171.2	Hspa5	Hspa5-202	Known	Known	None	0.30000001192092896	None	None	None	None
m54284U_191212_053548/47056339/ccs	PacBio_Hippocampus_Rep1	mm10_ERCC_SIRV	chr17	79020785	78950562	-	19	4699	48197	125995	ENSMUSG00000024070.15	ENSMUST00000119284.7	Prkd3	Prkd3-204	Known	Known	None	0.8999999761581421	None	None	None	None
m54284U_191109_043049/118818601/ccs	PacBio_Cortex_Rep2	mm10_ERCC_SIRV	chr3	152714121	152785820	+	9	1362	10031	388077	ENSMUSG00000039047.17	ENCODEMT000388077	Pigk	ENCODEMT000388077	Known	NIC	None	0.4000000059604645	None	None	None	None
m54284U_191109_043049/39584835/ccs	PacBio_Cortex_Rep2	mm10_ERCC_SIRV	chr11	72607385	72684613	+	6	1845	33544	88235	ENSMUSG00000020794.13	ENSMUST00000021148.12	Ube2g1	Ube2g1-201	Known	Known	None	0.15000000596046448	None	None	None	None
m54284U_191107_221739/173147625/ccs	PacBio_Cortex_Rep1	mm10_ERCC_SIRV	chr1	155276193	155275704	-	1	490	2545	388348	ENSMUSG00000026469.14	ENCODEMT000388348	Xpr1	ENCODEMT000388348	Known	Genomic	None	0.20000000298023224	None	None	None	None
m54284U_191213_120042/22938806/ccs	PacBio_Hippocampus_Rep2	mm10_ERCC_SIRV	chr14	47472626	47531958	+	3	2986	41168	106442	ENSMUSG00000037536.14	ENSMUST00000168833.8	Fbxo34	Fbxo34-205	Known	Known	None	0.30000001192092896	None	None	None	None
m54284U_191213_120042/37748809/ccs	PacBio_Hippocampus_Rep2	mm10_ERCC_SIRV	chr9	64173374	64178514	+	10	1387	28046	73465	ENSMUSG00000032399.8	ENSMUST00000034966.8	Rpl4	Rpl4-201	Known	Known	None	0.25	None	None	None	None
m54284U_191213_120042/112919006/ccs	PacBio_Hippocampus_Rep2	mm10_ERCC_SIRV	chr2	34772093	34776455	+	9	2457	4292	11200	ENSMUSG00000026864.13	ENSMUST00000028222.12	Hspa5	Hspa5-201	Known	Known	None	0.20000000298023224	None	None	None	None
m54284U_191109_043049/154995488/ccs	PacBio_Cortex_Rep2	mm10_ERCC_SIRV	chr1	155277881	155275704	-	1	2168	2545	388348	ENSMUSG00000026469.14	ENCODEMT000388348	Xpr1	ENCODEMT000388348	Known	Genomic	None	0.20000000298023224	None	None	None	None
m54284U_191213_120042/115147640/ccs	PacBio_Hippocampus_Rep2	mm10_ERCC_SIRV	chr6	124814157	124810716	-	7	1338	18734	49194	ENSMUSG00000023456.15	ENSMUST00000172132.8	Tpi1	Tpi1-205	Known	Known	None	0.20000000298023224	None	None	None	None
m54284U_191213_120042/33884878/ccs	PacBio_Hippocampus_Rep2	mm10_ERCC_SIRV	chr14	47472626	47531954	+	3	2982	41168	106442	ENSMUSG00000037536.14	ENSMUST00000168833.8	Fbxo34	Fbxo34-205	Known	Known	None	0.30000001192092896	None	None	None	None
m54284U_191212_053548/103352396/ccs	PacBio_Hippocampus_Rep1	mm10_ERCC_SIRV	chr17	79020789	78950562	-	19	4696	48197	125995	ENSMUSG00000024070.15	ENSMUST00000119284.7	Prkd3	Prkd3-204	Known	Known	None	0.8999999761581421	None	None	None	None
m54284U_191212_053548/106038118/ccs	PacBio_Hippocampus_Rep1	mm10_ERCC_SIRV	chr7	97843021	97912376	+	15	2974	22599	58572	ENSMUSG00000030774.13	ENSMUST00000033040.11	Pak1	Pak1-201	Known	Known	None	0.20000000298023224	None	None	None	None
m54284U_191212_053548/155846475/ccs	PacBio_Hippocampus_Rep1	mm10_ERCC_SIRV	chr5	110544423	110621376	+	11	2816	15046	39147	ENSMUSG00000033316.14	ENSMUST00000040001.13	Galnt9	Galnt9-201	Known	Known	None	0.20000000298023224	None	None	None	None
m54284U_191107_221739/122226148/ccs	PacBio_Cortex_Rep1	mm10_ERCC_SIRV	chr15	98934437	98931438	-	4	1602	44242	114129	ENSMUSG00000023004.8	ENSMUST00000077577.7	Tuba1b	Tuba1b-201	Known	Known	None	0.3499999940395355	None	None	None	None
m54284U_191212_053548/787503/ccs	PacBio_Hippocampus_Rep1	mm10_ERCC_SIRV	chr1	155278115	155275704	-	1	2412	2545	388348	ENSMUSG00000026469.14	ENCODEMT000388348	Xpr1	ENCODEMT000388348	Known	Genomic	None	0.20000000298023224	None	None	None	None
m54284U_191109_043049/59771642/ccs	PacBio_Cortex_Rep2	mm10_ERCC_SIRV	chr11	72607385	72684608	+	7	1956	33544	88236	ENSMUSG00000020794.13	ENSMUST00000138247.7	Ube2g1	Ube2g1-203	Known	Known	None	0.25	None	None	None	None
m54284U_191213_120042/113115554/ccs	PacBio_Hippocampus_Rep2	mm10_ERCC_SIRV	chr2	34772093	34776448	+	9	2450	4292	11200	ENSMUSG00000026864.13	ENSMUST00000028222.12	Hspa5	Hspa5-201	Known	Known	None	0.25	None	None	None	None
m54284U_191213_120042/38077983/ccs	PacBio_Hippocampus_Rep2	mm10_ERCC_SIRV	chr14	47472626	47531956	+	3	2984	41168	106442	ENSMUSG00000037536.14	ENSMUST00000168833.8	Fbxo34	Fbxo34-205	Known	Known	None	0.3499999940395355	None	None	None	None
m54284U_191213_120042/38142769/ccs	PacBio_Hippocampus_Rep2	mm10_ERCC_SIRV	chr9	64173374	64178479	+	10	1352	28046	73465	ENSMUSG00000032399.8	ENSMUST00000034966.8	Rpl4	Rpl4-201	Known	Known	None	0.4000000059604645	None	None	None	None
m54284U_191212_053548/18351756/ccs	PacBio_Hippocampus_Rep1	mm10_ERCC_SIRV	chr1	155277902	155275704	-	1	2199	2545	388348	ENSMUSG00000026469.14	ENCODEMT000388348	Xpr1	ENCODEMT000388348	Known	Genomic	None	0.20000000298023224	None	None	None	None
m54284U_191109_043049/166986979/ccs	PacBio_Cortex_Rep2	mm10_ERCC_SIRV	chr3	152714123	152789011	+	11	4699	10031	26141	ENSMUSG00000039047.17	ENSMUST00000159899.7	Pigk	Pigk-204	Known	Known	None	0.6000000238418579	None	None	None	None
m54284U_191213_120042/115148249/ccs	PacBio_Hippocampus_Rep2	mm10_ERCC_SIRV	chr6	124814157	124810716	-	7	1338	18734	49194	ENSMUSG00000023456.15	ENSMUST00000172132.8	Tpi1	Tpi1-205	Known	Known	None	0.20000000298023224	None	None	None	None
m54284U_191213_120042/113117500/ccs	PacBio_Hippocampus_Rep2	mm10_ERCC_SIRV	chr2	34772093	34776463	+	9	2465	4292	11200	ENSMUSG00000026864.13	ENSMUST00000028222.12	Hspa5	Hspa5-201	Known	Known	None	0.30000001192092896	None	None	None	None
m54284U_191212_053548/18352825/ccs	PacBio_Hippocampus_Rep1	mm10_ERCC_SIRV	chr1	155278267	155275704	-	1	2564	2545	388348	ENSMUSG00000026469.14	ENCODEMT000388348	Xpr1	ENCODEMT000388348	Known	Genomic	None	0.20000000298023224	None	None	None	None
m54284U_191212_053548/109906651/ccs	PacBio_Hippocampus_Rep1	mm10_ERCC_SIRV	chr17	78972642	78950562	-	12	2904	48197	388329	ENSMUSG00000024070.15	ENCODEMT000388329	Prkd3	ENCODEMT000388329	Known	ISM	Suffix	0.8999999761581421	None	None	None	None
m54284U_191213_120042/59703694/ccs	PacBio_Hippocampus_Rep2	mm10_ERCC_SIRV	chr14	47472626	47531955	+	3	2983	41168	106442	ENSMUSG00000037536.14	ENSMUST00000168833.8	Fbxo34	Fbxo34-205	Known	Known	None	0.3499999940395355	None	None	None	None
m54284U_191107_221739/122489299/ccs	PacBio_Cortex_Rep1	mm10_ERCC_SIRV	chr15	98934438	98931438	-	4	1603	44242	114129	ENSMUSG00000023004.8	ENSMUST00000077577.7	Tuba1b	Tuba1b-201	Known	Known	None	0.3499999940395355	None	None	None	None
m54284U_191212_053548/65405634/ccs	PacBio_Hippocampus_Rep1	mm10_ERCC_SIRV	chr1	155279420	155275704	-	1	3717	2545	388348	ENSMUSG00000026469.14	ENCODEMT000388348	Xpr1	ENCODEMT000388348	Known	Genomic	None	0.20000000298023224	None	None	None	None
m54284U_191109_043049/63310334/ccs	PacBio_Cortex_Rep2	mm10_ERCC_SIRV	chr11	72607385	72684607	+	6	1839	33544	88235	ENSMUSG00000020794.13	ENSMUST00000021148.12	Ube2g1	Ube2g1-201	Known	Known	None	0.30000001192092896	None	None	None	None
m54284U_191212_053548/110559964/ccs	PacBio_Hippocampus_Rep1	mm10_ERCC_SIRV	chr7	97843021	97912378	+	15	2976	22599	58572	ENSMUSG00000030774.13	ENSMUST00000033040.11	Pak1	Pak1-201	Known	Known	None	0.20000000298023224	None	None	None	None
m54284U_191213_120042/137365140/ccs	PacBio_Hippocampus_Rep2	mm10_ERCC_SIRV	chr5	110544424	110621377	+	11	2816	15046	39147	ENSMUSG00000033316.14	ENSMUST00000040001.13	Galnt9	Galnt9-201	Known	Known	None	0.20000000298023224	None	None	None	None
m54284U_191213_120042/38207611/ccs	PacBio_Hippocampus_Rep2	mm10_ERCC_SIRV	chr9	64173374	64178516	+	10	1389	28046	73465	ENSMUSG00000032399.8	ENSMUST00000034966.8	Rpl4	Rpl4-201	Known	Known	None	0.25	None	None	None	None
m54284U_191213_120042/113248926/ccs	PacBio_Hippocampus_Rep2	mm10_ERCC_SIRV	chr2	34772093	34776463	+	8	2547	4292	11201	ENSMUSG00000026864.13	ENSMUST00000100171.2	Hspa5	Hspa5-202	Known	Known	None	0.30000001192092896	None	None	None	None
m54284U_191213_120042/73729328/ccs	PacBio_Hippocampus_Rep2	mm10_ERCC_SIRV	chr14	47472626	47531929	+	3	2957	41168	106442	ENSMUSG00000037536.14	ENSMUST00000168833.8	Fbxo34	Fbxo34-205	Known	Known	None	0.699999988079071	None	None	None	None
m54284U_191213_120042/115149139/ccs	PacBio_Hippocampus_Rep2	mm10_ERCC_SIRV	chr6	124814154	124810716	-	7	1335	18734	49194	ENSMUSG00000023456.15	ENSMUST00000172132.8	Tpi1	Tpi1-205	Known	Known	None	0.20000000298023224	None	None	None	None
m54284U_191212_053548/84082721/ccs	PacBio_Hippocampus_Rep1	mm10_ERCC_SIRV	chr1	155276894	155275704	-	1	1191	2545	388348	ENSMUSG00000026469.14	ENCODEMT000388348	Xpr1	ENCODEMT000388348	Known	Genomic	None	0.20000000298023224	None	None	None	None
m54284U_191212_053548/135070368/ccs	PacBio_Hippocampus_Rep1	mm10_ERCC_SIRV	chr17	79020774	78950562	-	19	4688	48197	125995	ENSMUSG00000024070.15	ENSMUST00000119284.7	Prkd3	Prkd3-204	Known	Known	None	0.8999999761581421	None	None	None	None
m54284U_191212_053548/38078945/ccs	PacBio_Hippocampus_Rep1	mm10_ERCC_SIRV	chr3	152714123	152785849	+	11	1537	10031	26141	ENSMUSG00000039047.17	ENSMUST00000159899.7	Pigk	Pigk-204	Known	Known	None	0.05000000074505806	None	None	None	None
m54284U_191212_053548/86966873/ccs	PacBio_Hippocampus_Rep1	mm10_ERCC_SIRV	chr1	155277252	155275704	-	1	1549	2545	388348	ENSMUSG00000026469.14	ENCODEMT000388348	Xpr1	ENCODEMT000388348	Known	Genomic	None	0.20000000298023224	None	None	None	None
m54284U_191107_221739/122816436/ccs	PacBio_Cortex_Rep1	mm10_ERCC_SIRV	chr15	98934437	98931438	-	4	1602	44242	114129	ENSMUSG00000023004.8	ENSMUST00000077577.7	Tuba1b	Tuba1b-201	Known	Known	None	0.3499999940395355	None	None	None	None
m54284U_191213_120042/103942417/ccs	PacBio_Hippocampus_Rep2	mm10_ERCC_SIRV	chr14	47472626	47531953	+	3	2981	41168	106442	ENSMUSG00000037536.14	ENSMUST00000168833.8	Fbxo34	Fbxo34-205	Known	Known	None	0.25	None	None	None	None
m54284U_191213_120042/113443872/ccs	PacBio_Hippocampus_Rep2	mm10_ERCC_SIRV	chr2	34772093	34776465	+	9	2467	4292	11200	ENSMUSG00000026864.13	ENSMUST00000028222.12	Hspa5	Hspa5-201	Known	Known	None	0.30000001192092896	None	None	None	None
m54284U_191109_043049/82707521/ccs	PacBio_Cortex_Rep2	mm10_ERCC_SIRV	chr11	72607385	72684607	+	6	1839	33544	88235	ENSMUSG00000020794.13	ENSMUST00000021148.12	Ube2g1	Ube2g1-201	Known	Known	None	0.30000001192092896	None	None	None	None
m54284U_191212_053548/88148800/ccs	PacBio_Hippocampus_Rep1	mm10_ERCC_SIRV	chr1	155277648	155275704	-	1	1945	2545	388348	ENSMUSG00000026469.14	ENCODEMT000388348	Xpr1	ENCODEMT000388348	Known	Genomic	None	0.20000000298023224	None	None	None	None
m54284U_191213_120042/38208439/ccs	PacBio_Hippocampus_Rep2	mm10_ERCC_SIRV	chr9	64173374	64178516	+	10	1389	28046	73465	ENSMUSG00000032399.8	ENSMUST00000034966.8	Rpl4	Rpl4-201	Known	Known	None	0.25	None	None	None	None
m54284U_191213_120042/115345307/ccs	PacBio_Hippocampus_Rep2	mm10_ERCC_SIRV	chr6	124814157	124810716	-	7	1338	18734	49194	ENSMUSG00000023456.15	ENSMUST00000172132.8	Tpi1	Tpi1-205	Known	Known	None	0.20000000298023224	None	None	None	None
m54284U_191212_053548/142870286/ccs	PacBio_Hippocampus_Rep1	mm10_ERCC_SIRV	chr17	79020784	78950562	-	19	4698	48197	125995	ENSMUSG00000024070.15	ENSMUST00000119284.7	Prkd3	Prkd3-204	Known	Known	None	0.8999999761581421	None	None	None	None
m54284U_191213_120042/107153180/ccs	PacBio_Hippocampus_Rep2	mm10_ERCC_SIRV	chr14	47472626	47531935	+	4	3040	41168	106438	ENSMUSG00000037536.14	ENSMUST00000163324.7	Fbxo34	Fbxo34-203	Known	Known	None	0.6000000238418579	None	None	None	None
m54284U_191213_120042/25231943/ccs	PacBio_Hippocampus_Rep2	mm10_ERCC_SIRV	chr5	110544431	110621375	+	11	2807	15046	39147	ENSMUSG00000033316.14	ENSMUST00000040001.13	Galnt9	Galnt9-201	Known	Known	None	0.20000000298023224	None	None	None	None
m54284U_191212_053548/133105264/ccs	PacBio_Hippocampus_Rep1	mm10_ERCC_SIRV	chr7	97843158	97912381	+	15	2965	22599	386830	ENSMUSG00000030774.13	ENCODEMT000386830	Pak1	ENCODEMT000386830	Known	NIC	None	0.44999998807907104	None	None	None	None
m54284U_191212_053548/124652359/ccs	PacBio_Hippocampus_Rep1	mm10_ERCC_SIRV	chr1	155277669	155275704	-	1	1966	2545	388348	ENSMUSG00000026469.14	ENCODEMT000388348	Xpr1	ENCODEMT000388348	Known	Genomic	None	0.20000000298023224	None	None	None	None
m54284U_191213_120042/113641560/ccs	PacBio_Hippocampus_Rep2	mm10_ERCC_SIRV	chr2	34772093	34776457	+	8	2541	4292	11201	ENSMUSG00000026864.13	ENSMUST00000100171.2	Hspa5	Hspa5-202	Known	Known	None	0.25	None	None	None	None
m54284U_191107_221739/123472557/ccs	PacBio_Cortex_Rep1	mm10_ERCC_SIRV	chr15	98934437	98931438	-	4	1602	44242	114129	ENSMUSG00000023004.8	ENSMUST00000077577.7	Tuba1b	Tuba1b-201	Known	Known	None	0.3499999940395355	None	None	None	None
m54284U_191212_053548/125438655/ccs	PacBio_Hippocampus_Rep1	mm10_ERCC_SIRV	chr1	155277645	155275704	-	1	1942	2545	388348	ENSMUSG00000026469.14	ENCODEMT000388348	Xpr1	ENCODEMT000388348	Known	Genomic	None	0.20000000298023224	None	None	None	None
m54284U_191212_053548/4981904/ccs	PacBio_Hippocampus_Rep1	mm10_ERCC_SIRV	chr11	72607416	72684610	+	8	2064	33544	388108	ENSMUSG00000020794.13	ENCODEMT000388108	Ube2g1	ENCODEMT000388108	Known	NNC	None	0.20000000298023224	None	None	None	None
m54284U_191213_120042/119211451/ccs	PacBio_Hippocampus_Rep2	mm10_ERCC_SIRV	chr14	47472626	47531935	+	3	2963	41168	106442	ENSMUSG00000037536.14	ENSMUST00000168833.8	Fbxo34	Fbxo34-205	Known	Known	None	0.6000000238418579	None	None	None	None
m54284U_191213_120042/115476068/ccs	PacBio_Hippocampus_Rep2	mm10_ERCC_SIRV	chr6	124814157	124810716	-	7	1338	18734	49194	ENSMUSG00000023456.15	ENSMUST00000172132.8	Tpi1	Tpi1-205	Known	Known	None	0.20000000298023224	None	None	None	None
m54284U_191212_053548/64946335/ccs	PacBio_Hippocampus_Rep1	mm10_ERCC_SIRV	chr3	152714123	152788999	+	11	4671	10031	26141	ENSMUSG00000039047.17	ENSMUST00000159899.7	Pigk	Pigk-204	Known	Known	None	0.6499999761581421	None	None	None	None
m54284U_191212_053548/154731011/ccs	PacBio_Hippocampus_Rep1	mm10_ERCC_SIRV	chr17	78972649	78950562	-	12	2911	48197	388329	ENSMUSG00000024070.15	ENCODEMT000388329	Prkd3	ENCODEMT000388329	Known	ISM	Suffix	0.8999999761581421	None	None	None	None
m54284U_191213_120042/38601264/ccs	PacBio_Hippocampus_Rep2	mm10_ERCC_SIRV	chr9	64173374	64178517	+	10	1390	28046	73465	ENSMUSG00000032399.8	ENSMUST00000034966.8	Rpl4	Rpl4-201	Known	Known	None	0.25	None	None	None	None
m54284U_191213_120042/113707576/ccs	PacBio_Hippocampus_Rep2	mm10_ERCC_SIRV	chr2	34772093	34776453	+	8	2537	4292	11201	ENSMUSG00000026864.13	ENSMUST00000100171.2	Hspa5	Hspa5-202	Known	Known	None	0.20000000298023224	None	None	None	None
m54284U_191212_053548/126813234/ccs	PacBio_Hippocampus_Rep1	mm10_ERCC_SIRV	chr1	155278245	155275704	-	1	2542	2545	388348	ENSMUSG00000026469.14	ENCODEMT000388348	Xpr1	ENCODEMT000388348	Known	Genomic	None	0.20000000298023224	None	None	None	None
m54284U_191212_053548/158859674/ccs	PacBio_Hippocampus_Rep1	mm10_ERCC_SIRV	chr17	79020785	78950562	-	19	4683	48197	388351	ENSMUSG00000024070.15	ENCODEMT000388351	Prkd3	ENCODEMT000388351	Known	NNC	None	0.8999999761581421	None	None	None	None
m54284U_191213_120042/121046758/ccs	PacBio_Hippocampus_Rep2	mm10_ERCC_SIRV	chr14	47472626	47531953	+	3	2981	41168	106442	ENSMUSG00000037536.14	ENSMUST00000168833.8	Fbxo34	Fbxo34-205	Known	Known	None	0.25	None	None	None	None
m54284U_191212_053548/129567087/ccs	PacBio_Hippocampus_Rep1	mm10_ERCC_SIRV	chr1	155279782	155275704	-	1	4079	2545	388348	ENSMUSG00000026469.14	ENCODEMT000388348	Xpr1	ENCODEMT000388348	Known	Genomic	None	0.20000000298023224	None	None	None	None
m54284U_191107_221739/124454730/ccs	PacBio_Cortex_Rep1	mm10_ERCC_SIRV	chr15	98934430	98931438	-	4	1595	44242	114129	ENSMUSG00000023004.8	ENSMUST00000077577.7	Tuba1b	Tuba1b-201	Known	Known	None	0.3499999940395355	None	None	None	None
m54284U_191213_120042/142803713/ccs	PacBio_Hippocampus_Rep2	mm10_ERCC_SIRV	chr5	110544539	110621378	+	11	2796	15046	387397	ENSMUSG00000033316.14	ENCODEMT000387397	Galnt9	ENCODEMT000387397	Known	NNC	None	0.20000000298023224	None	None	None	None
m54284U_191213_120042/115672965/ccs	PacBio_Hippocampus_Rep2	mm10_ERCC_SIRV	chr6	124814153	124810716	-	7	1334	18734	49194	ENSMUSG00000023456.15	ENSMUST00000172132.8	Tpi1	Tpi1-205	Known	Known	None	0.20000000298023224	None	None	None	None
m54284U_191212_053548/153946414/ccs	PacBio_Hippocampus_Rep1	mm10_ERCC_SIRV	chr7	97843158	97912381	+	15	2958	22599	386830	ENSMUSG00000030774.13	ENCODEMT000386830	Pak1	ENCODEMT000386830	Known	NIC	None	0.44999998807907104	None	None	None	None
m54284U_191213_120042/113707755/ccs	PacBio_Hippocampus_Rep2	mm10_ERCC_SIRV	chr2	34772093	34776465	+	8	2549	4292	11201	ENSMUSG00000026864.13	ENSMUST00000100171.2	Hspa5	Hspa5-202	Known	Known	None	0.30000001192092896	None	None	None	None
m54284U_191213_120042/139788462/ccs	PacBio_Hippocampus_Rep2	mm10_ERCC_SIRV	chr14	47472626	47531968	+	3	2996	41168	106442	ENSMUSG00000037536.14	ENSMUST00000168833.8	Fbxo34	Fbxo34-205	Known	Known	None	0.4000000059604645	None	None	None	None
m54284U_191212_053548/9308263/ccs	PacBio_Hippocampus_Rep1	mm10_ERCC_SIRV	chr11	72607385	72686483	+	6	3715	33544	88235	ENSMUSG00000020794.13	ENSMUST00000021148.12	Ube2g1	Ube2g1-201	Known	Known	None	0.20000000298023224	None	None	None	None
m54284U_191212_053548/133957470/ccs	PacBio_Hippocampus_Rep1	mm10_ERCC_SIRV	chr1	155278050	155275704	-	1	2347	2545	388348	ENSMUSG00000026469.14	ENCODEMT000388348	Xpr1	ENCODEMT000388348	Known	Genomic	None	0.20000000298023224	None	None	None	None
m54284U_191213_120042/38668417/ccs	PacBio_Hippocampus_Rep2	mm10_ERCC_SIRV	chr9	64173374	64178516	+	10	1389	28046	73465	ENSMUSG00000032399.8	ENSMUST00000034966.8	Rpl4	Rpl4-201	Known	Known	None	0.25	None	None	None	None
m54284U_191212_053548/162465205/ccs	PacBio_Hippocampus_Rep1	mm10_ERCC_SIRV	chr17	79020789	78950562	-	19	4703	48197	125995	ENSMUSG00000024070.15	ENSMUST00000119284.7	Prkd3	Prkd3-204	Known	Known	None	0.8999999761581421	None	None	None	None
m54284U_191212_053548/73204806/ccs	PacBio_Hippocampus_Rep1	mm10_ERCC_SIRV	chr3	152714123	152788999	+	11	4687	10031	26141	ENSMUSG00000039047.17	ENSMUST00000159899.7	Pigk	Pigk-204	Known	Known	None	0.6499999761581421	None	None	None	None
m54284U_191212_053548/159909020/ccs	PacBio_Hippocampus_Rep1	mm10_ERCC_SIRV	chr1	155280357	155275704	-	1	4646	2545	388348	ENSMUSG00000026469.14	ENCODEMT000388348	Xpr1	ENCODEMT000388348	Known	Genomic	None	0.20000000298023224	None	None	None	None
m54284U_191213_120042/143262075/ccs	PacBio_Hippocampus_Rep2	mm10_ERCC_SIRV	chr14	47472626	47531955	+	3	2983	41168	106442	ENSMUSG00000037536.14	ENSMUST00000168833.8	Fbxo34	Fbxo34-205	Known	Known	None	0.3499999940395355	None	None	None	None
m54284U_191213_120042/115673684/ccs	PacBio_Hippocampus_Rep2	mm10_ERCC_SIRV	chr6	124814157	124810716	-	7	1338	18734	49194	ENSMUSG00000023456.15	ENSMUST00000172132.8	Tpi1	Tpi1-205	Known	Known	None	0.20000000298023224	None	None	None	None
m54284U_191213_120042/113838882/ccs	PacBio_Hippocampus_Rep2	mm10_ERCC_SIRV	chr2	34772093	34776464	+	9	2466	4292	11200	ENSMUSG00000026864.13	ENSMUST00000028222.12	Hspa5	Hspa5-201	Known	Known	None	0.30000001192092896	None	None	None	None
m54284U_191107_221739/124977263/ccs	PacBio_Cortex_Rep1	mm10_ERCC_SIRV	chr15	98934436	98931438	-	4	1601	44242	114129	ENSMUSG00000023004.8	ENSMUST00000077577.7	Tuba1b	Tuba1b-201	Known	Known	None	0.3499999940395355	None	None	None	None
m54284U_191212_053548/169085616/ccs	PacBio_Hippocampus_Rep1	mm10_ERCC_SIRV	chr1	155277670	155275704	-	1	1967	2545	388348	ENSMUSG00000026469.14	ENCODEMT000388348	Xpr1	ENCODEMT000388348	Known	Genomic	None	0.20000000298023224	None	None	None	None
m54284U_191213_120042/13959233/ccs	PacBio_Hippocampus_Rep2	mm10_ERCC_SIRV	chr17	79020736	78950562	-	19	4650	48197	125995	ENSMUSG00000024070.15	ENSMUST00000119284.7	Prkd3	Prkd3-204	Known	Known	None	0.8999999761581421	None	None	None	None
m54284U_191213_120042/177407949/ccs	PacBio_Hippocampus_Rep2	mm10_ERCC_SIRV	chr5	110544441	110621379	+	11	2794	15046	39147	ENSMUSG00000033316.14	ENSMUST00000040001.13	Galnt9	Galnt9-201	Known	Known	None	0.20000000298023224	None	None	None	None
m54284U_191212_053548/28180697/ccs	PacBio_Hippocampus_Rep1	mm10_ERCC_SIRV	chr11	72607385	72684607	+	6	1839	33544	88235	ENSMUSG00000020794.13	ENSMUST00000021148.12	Ube2g1	Ube2g1-201	Known	Known	None	0.30000001192092896	None	None	None	None
m54284U_191213_120042/173279295/ccs	PacBio_Hippocampus_Rep2	mm10_ERCC_SIRV	chr14	47472626	47531954	+	3	2982	41168	106442	ENSMUSG00000037536.14	ENSMUST00000168833.8	Fbxo34	Fbxo34-205	Known	Known	None	0.30000001192092896	None	None	None	None
m54284U_191212_053548/161153791/ccs	PacBio_Hippocampus_Rep1	mm10_ERCC_SIRV	chr7	97843021	97912379	+	15	2977	22599	58572	ENSMUSG00000030774.13	ENSMUST00000033040.11	Pak1	Pak1-201	Known	Known	None	0.20000000298023224	None	None	None	None
m54284U_191213_120042/38863098/ccs	PacBio_Hippocampus_Rep2	mm10_ERCC_SIRV	chr9	64173374	64178516	+	10	1389	28046	73465	ENSMUSG00000032399.8	ENSMUST00000034966.8	Rpl4	Rpl4-201	Known	Known	None	0.25	None	None	None	None
m54284U_191213_120042/113902961/ccs	PacBio_Hippocampus_Rep2	mm10_ERCC_SIRV	chr2	34772093	34776454	+	9	2456	4292	11200	ENSMUSG00000026864.13	ENSMUST00000028222.12	Hspa5	Hspa5-201	Known	Known	None	0.20000000298023224	None	None	None	None
m54284U_191213_120042/22808214/ccs	PacBio_Hippocampus_Rep2	mm10_ERCC_SIRV	chr1	155280341	155275704	-	1	4599	2545	388348	ENSMUSG00000026469.14	ENCODEMT000388348	Xpr1	ENCODEMT000388348	Known	Genomic	None	0.20000000298023224	None	None	None	None
m54284U_191213_120042/115739465/ccs	PacBio_Hippocampus_Rep2	mm10_ERCC_SIRV	chr6	124814158	124810716	-	7	1339	18734	49194	ENSMUSG00000023456.15	ENSMUST00000172132.8	Tpi1	Tpi1-205	Known	Known	None	0.20000000298023224	None	None	None	None
m54284U_191213_120042/178260577/ccs	PacBio_Hippocampus_Rep2	mm10_ERCC_SIRV	chr14	47472626	47531923	+	3	2951	41168	106442	ENSMUSG00000037536.14	ENSMUST00000168833.8	Fbxo34	Fbxo34-205	Known	Known	None	0.699999988079071	None	None	None	None
m54284U_191107_221739/126617884/ccs	PacBio_Cortex_Rep1	mm10_ERCC_SIRV	chr15	98934432	98931438	-	4	1591	44242	114129	ENSMUSG00000023004.8	ENSMUST00000077577.7	Tuba1b	Tuba1b-201	Known	Known	None	0.3499999940395355	None	None	None	None
m54284U_191212_053548/82642172/ccs	PacBio_Hippocampus_Rep1	mm10_ERCC_SIRV	chr3	152714123	152785833	+	11	1521	10031	26141	ENSMUSG00000039047.17	ENSMUST00000159899.7	Pigk	Pigk-204	Known	Known	None	0.30000001192092896	None	None	None	None
m54284U_191213_120042/41877878/ccs	PacBio_Hippocampus_Rep2	mm10_ERCC_SIRV	chr17	79020751	78950562	-	19	4665	48197	125995	ENSMUSG00000024070.15	ENSMUST00000119284.7	Prkd3	Prkd3-204	Known	Known	None	0.8999999761581421	None	None	None	None
m54284U_191213_120042/46858842/ccs	PacBio_Hippocampus_Rep2	mm10_ERCC_SIRV	chr1	155279640	155275704	-	1	3937	2545	388348	ENSMUSG00000026469.14	ENCODEMT000388348	Xpr1	ENCODEMT000388348	Known	Genomic	None	0.20000000298023224	None	None	None	None
m54284U_191213_120042/113967942/ccs	PacBio_Hippocampus_Rep2	mm10_ERCC_SIRV	chr2	34772093	34776529	+	9	2531	4292	11200	ENSMUSG00000026864.13	ENSMUST00000028222.12	Hspa5	Hspa5-201	Known	Known	None	0.10000000149011612	None	None	None	None
m54284U_191212_053548/46335221/ccs	PacBio_Hippocampus_Rep1	mm10_ERCC_SIRV	chr5	110544484	110621381	+	10	2604	15046	387419	ENSMUSG00000033316.14	ENCODEMT000387419	Galnt9	ENCODEMT000387419	Known	NIC	None	0.25	None	None	None	None
m54284U_191213_120042/85788623/ccs	PacBio_Hippocampus_Rep2	mm10_ERCC_SIRV	chr1	155277819	155275704	-	1	2116	2545	388348	ENSMUSG00000026469.14	ENCODEMT000388348	Xpr1	ENCODEMT000388348	Known	Genomic	None	0.20000000298023224	None	None	None	None
m54284U_191107_221739/28837563/ccs	PacBio_Cortex_Rep1	mm10_ERCC_SIRV	chr14	47472627	47531953	+	3	2980	41168	106442	ENSMUSG00000037536.14	ENSMUST00000168833.8	Fbxo34	Fbxo34-205	Known	Known	None	0.25	None	None	None	None
m54284U_191212_053548/29491947/ccs	PacBio_Hippocampus_Rep1	mm10_ERCC_SIRV	chr11	72607385	72684307	+	6	1539	33544	88235	ENSMUSG00000020794.13	ENSMUST00000021148.12	Ube2g1	Ube2g1-201	Known	Known	None	0.30000001192092896	None	None	None	None
m54284U_191213_120042/39190680/ccs	PacBio_Hippocampus_Rep2	mm10_ERCC_SIRV	chr9	64173374	64178671	+	10	1544	28046	73465	ENSMUSG00000032399.8	ENSMUST00000034966.8	Rpl4	Rpl4-201	Known	Known	None	0.15000000596046448	None	None	None	None
m54284U_191213_120042/115803737/ccs	PacBio_Hippocampus_Rep2	mm10_ERCC_SIRV	chr6	124814153	124810716	-	7	1334	18734	49194	ENSMUSG00000023456.15	ENSMUST00000172132.8	Tpi1	Tpi1-205	Known	Known	None	0.20000000298023224	None	None	None	None
m54284U_191213_120042/114099130/ccs	PacBio_Hippocampus_Rep2	mm10_ERCC_SIRV	chr2	34772093	34776453	+	9	2455	4292	11200	ENSMUSG00000026864.13	ENSMUST00000028222.12	Hspa5	Hspa5-201	Known	Known	None	0.20000000298023224	None	None	None	None
m54284U_191213_120042/26216970/ccs	PacBio_Hippocampus_Rep2	mm10_ERCC_SIRV	chr7	97843021	97912370	+	15	2968	22599	58572	ENSMUSG00000030774.13	ENSMUST00000033040.11	Pak1	Pak1-201	Known	Known	None	0.44999998807907104	None	None	None	None
m54284U_191213_120042/56036184/ccs	PacBio_Hippocampus_Rep2	mm10_ERCC_SIRV	chr17	79020789	78950562	-	19	4703	48197	125995	ENSMUSG00000024070.15	ENSMUST00000119284.7	Prkd3	Prkd3-204	Known	Known	None	0.8999999761581421	None	None	None	None
m54284U_191213_120042/97321105/ccs	PacBio_Hippocampus_Rep2	mm10_ERCC_SIRV	chr1	155277665	155275704	-	1	1962	2545	388348	ENSMUSG00000026469.14	ENCODEMT000388348	Xpr1	ENCODEMT000388348	Known	Genomic	None	0.20000000298023224	None	None	None	None
m54284U_191107_221739/127336604/ccs	PacBio_Cortex_Rep1	mm10_ERCC_SIRV	chr15	98934437	98931438	-	4	1602	44242	114129	ENSMUSG00000023004.8	ENSMUST00000077577.7	Tuba1b	Tuba1b-201	Known	Known	None	0.3499999940395355	None	None	None	None
m54284U_191107_221739/40632586/ccs	PacBio_Cortex_Rep1	mm10_ERCC_SIRV	chr14	47472627	47531923	+	3	2917	41168	106440	ENSMUSG00000037536.14	ENSMUST00000227162.1	Fbxo34	Fbxo34-209	Known	Known	None	0.699999988079071	None	None	None	None
m54284U_191213_120042/114756247/ccs	PacBio_Hippocampus_Rep2	mm10_ERCC_SIRV	chr2	34772093	34776527	+	9	2529	4292	11200	ENSMUSG00000026864.13	ENSMUST00000028222.12	Hspa5	Hspa5-201	Known	Known	None	0.10000000149011612	None	None	None	None
m54284U_191213_120042/109382384/ccs	PacBio_Hippocampus_Rep2	mm10_ERCC_SIRV	chr1	155278482	155275704	-	1	2779	2545	388348	ENSMUSG00000026469.14	ENCODEMT000388348	Xpr1	ENCODEMT000388348	Known	Genomic	None	0.20000000298023224	None	None	None	None
m54284U_191212_053548/148899711/ccs	PacBio_Hippocampus_Rep1	mm10_ERCC_SIRV	chr3	152714123	152785846	+	11	1525	10031	26141	ENSMUSG00000039047.17	ENSMUST00000159899.7	Pigk	Pigk-204	Known	Known	None	0.10000000149011612	None	None	None	None
m54284U_191213_120042/93585963/ccs	PacBio_Hippocampus_Rep2	mm10_ERCC_SIRV	chr17	79020799	78950562	-	19	4713	48197	125995	ENSMUSG00000024070.15	ENSMUST00000119284.7	Prkd3	Prkd3-204	Known	Known	None	0.8999999761581421	None	None	None	None
m54284U_191213_120042/116000033/ccs	PacBio_Hippocampus_Rep2	mm10_ERCC_SIRV	chr6	124814157	124810716	-	7	1338	18734	49194	ENSMUSG00000023456.15	ENSMUST00000172132.8	Tpi1	Tpi1-205	Known	Known	None	0.20000000298023224	None	None	None	None
m54284U_191213_120042/72223087/ccs	PacBio_Hippocampus_Rep2	mm10_ERCC_SIRV	chr14	47472627	47531958	+	3	2952	41168	106440	ENSMUSG00000037536.14	ENSMUST00000227162.1	Fbxo34	Fbxo34-209	Known	Known	None	0.30000001192092896	None	None	None	None
m54284U_191213_120042/39257338/ccs	PacBio_Hippocampus_Rep2	mm10_ERCC_SIRV	chr9	64173374	64178514	+	10	1387	28046	73465	ENSMUSG00000032399.8	ENSMUST00000034966.8	Rpl4	Rpl4-201	Known	Known	None	0.25	None	None	None	None
m54284U_191212_053548/44369335/ccs	PacBio_Hippocampus_Rep1	mm10_ERCC_SIRV	chr11	72607385	72684607	+	6	1839	33544	88235	ENSMUSG00000020794.13	ENSMUST00000021148.12	Ube2g1	Ube2g1-201	Known	Known	None	0.30000001192092896	None	None	None	None
m54284U_191212_053548/38274519/ccs	PacBio_Hippocampus_Rep1	mm10_ERCC_SIRV	chr5	110544451	110621381	+	11	2787	15046	39147	ENSMUSG00000033316.14	ENSMUST00000040001.13	Galnt9	Galnt9-201	Known	Known	None	0.25	None	None	None	None
m54284U_191213_120042/116327806/ccs	PacBio_Hippocampus_Rep2	mm10_ERCC_SIRV	chr1	155277729	155275704	-	1	2035	2545	388348	ENSMUSG00000026469.14	ENCODEMT000388348	Xpr1	ENCODEMT000388348	Known	Genomic	None	0.20000000298023224	None	None	None	None
m54284U_191212_053548/57150145/ccs	PacBio_Hippocampus_Rep1	mm10_ERCC_SIRV	chr11	72607385	72684607	+	7	1951	33544	388352	ENSMUSG00000020794.13	ENCODEMT000388352	Ube2g1	ENCODEMT000388352	Known	NNC	None	0.30000001192092896	None	None	None	None
m54284U_191213_120042/114886126/ccs	PacBio_Hippocampus_Rep2	mm10_ERCC_SIRV	chr2	34772093	34776454	+	9	2456	4292	11200	ENSMUSG00000026864.13	ENSMUST00000028222.12	Hspa5	Hspa5-201	Known	Known	None	0.20000000298023224	None	None	None	None
m54284U_191107_221739/127402068/ccs	PacBio_Cortex_Rep1	mm10_ERCC_SIRV	chr15	98934433	98931438	-	4	1598	44242	114129	ENSMUSG00000023004.8	ENSMUST00000077577.7	Tuba1b	Tuba1b-201	Known	Known	None	0.3499999940395355	None	None	None	None
m54284U_191213_120042/56427886/ccs	PacBio_Hippocampus_Rep2	mm10_ERCC_SIRV	chr7	97843158	97912390	+	15	2974	22599	386830	ENSMUSG00000030774.13	ENCODEMT000386830	Pak1	ENCODEMT000386830	Known	NIC	None	0.20000000298023224	None	None	None	None
m54284U_191107_221739/76284791/ccs	PacBio_Cortex_Rep1	mm10_ERCC_SIRV	chr14	47472628	47531924	+	2	2840	41168	106437	ENSMUSG00000037536.14	ENSMUST00000043112.8	Fbxo34	Fbxo34-201	Known	Known	None	0.75	None	None	None	None
m54284U_191213_120042/125371800/ccs	PacBio_Hippocampus_Rep2	mm10_ERCC_SIRV	chr1	155276552	155275704	-	1	849	2545	388348	ENSMUSG00000026469.14	ENCODEMT000388348	Xpr1	ENCODEMT000388348	Known	Genomic	None	0.20000000298023224	None	None	None	None
m54284U_191213_120042/97649069/ccs	PacBio_Hippocampus_Rep2	mm10_ERCC_SIRV	chr17	79020780	78950562	-	19	4694	48197	125995	ENSMUSG00000024070.15	ENSMUST00000119284.7	Prkd3	Prkd3-204	Known	Known	None	0.8999999761581421	None	None	None	None
m54284U_191213_120042/116066148/ccs	PacBio_Hippocampus_Rep2	mm10_ERCC_SIRV	chr6	124814154	124810716	-	7	1335	18734	49194	ENSMUSG00000023456.15	ENSMUST00000172132.8	Tpi1	Tpi1-205	Known	Known	None	0.20000000298023224	None	None	None	None
m54284U_191213_120042/115016974/ccs	PacBio_Hippocampus_Rep2	mm10_ERCC_SIRV	chr2	34772093	34775931	+	9	1933	4292	11200	ENSMUSG00000026864.13	ENSMUST00000028222.12	Hspa5	Hspa5-201	Known	Known	None	0.550000011920929	None	None	None	None
m54284U_191213_120042/156895449/ccs	PacBio_Hippocampus_Rep2	mm10_ERCC_SIRV	chr1	155277666	155275704	-	1	1963	2545	388348	ENSMUSG00000026469.14	ENCODEMT000388348	Xpr1	ENCODEMT000388348	Known	Genomic	None	0.20000000298023224	None	None	None	None
m54284U_191109_043049/87294130/ccs	PacBio_Cortex_Rep2	mm10_ERCC_SIRV	chr14	47472628	47531929	+	2	2845	41168	106437	ENSMUSG00000037536.14	ENSMUST00000043112.8	Fbxo34	Fbxo34-201	Known	Known	None	0.699999988079071	None	None	None	None
m54284U_191212_053548/159449801/ccs	PacBio_Hippocampus_Rep1	mm10_ERCC_SIRV	chr3	152714123	152789011	+	11	4667	10031	26141	ENSMUSG00000039047.17	ENSMUST00000159899.7	Pigk	Pigk-204	Known	Known	None	0.6000000238418579	None	None	None	None
m54284U_191213_120042/39324470/ccs	PacBio_Hippocampus_Rep2	mm10_ERCC_SIRV	chr9	64173374	64178516	+	10	1389	28046	73465	ENSMUSG00000032399.8	ENSMUST00000034966.8	Rpl4	Rpl4-201	Known	Known	None	0.25	None	None	None	None
m54284U_191213_120042/129893143/ccs	PacBio_Hippocampus_Rep2	mm10_ERCC_SIRV	chr5	110544458	110621377	+	11	2782	15046	39147	ENSMUSG00000033316.14	ENSMUST00000040001.13	Galnt9	Galnt9-201	Known	Known	None	0.20000000298023224	None	None	None	None
m54284U_191107_221739/128450812/ccs	PacBio_Cortex_Rep1	mm10_ERCC_SIRV	chr1	155279223	155275705	-	1	3519	2545	388348	ENSMUSG00000026469.14	ENCODEMT000388348	Xpr1	ENCODEMT000388348	Known	Genomic	None	0.20000000298023224	None	None	None	None
m54284U_191107_221739/129303644/ccs	PacBio_Cortex_Rep1	mm10_ERCC_SIRV	chr15	98934438	98931438	-	4	1603	44242	114129	ENSMUSG00000023004.8	ENSMUST00000077577.7	Tuba1b	Tuba1b-201	Known	Known	None	0.3499999940395355	None	None	None	None
m54284U_191212_053548/71829808/ccs	PacBio_Hippocampus_Rep1	mm10_ERCC_SIRV	chr11	72607385	72684607	+	6	1839	33544	88235	ENSMUSG00000020794.13	ENSMUST00000021148.12	Ube2g1	Ube2g1-201	Known	Known	None	0.30000001192092896	None	None	None	None
m54284U_191213_120042/116132380/ccs	PacBio_Hippocampus_Rep2	mm10_ERCC_SIRV	chr17	79020752	78950562	-	19	4666	48197	125995	ENSMUSG00000024070.15	ENSMUST00000119284.7	Prkd3	Prkd3-204	Known	Known	None	0.8999999761581421	None	None	None	None
m54284U_191213_120042/115081455/ccs	PacBio_Hippocampus_Rep2	mm10_ERCC_SIRV	chr2	34772093	34776455	+	8	2539	4292	11201	ENSMUSG00000026864.13	ENSMUST00000100171.2	Hspa5	Hspa5-202	Known	Known	None	0.20000000298023224	None	None	None	None
m54284U_191213_120042/167576704/ccs	PacBio_Hippocampus_Rep2	mm10_ERCC_SIRV	chr14	47472628	47531953	+	3	2981	41168	106442	ENSMUSG00000037536.14	ENSMUST00000168833.8	Fbxo34	Fbxo34-205	Known	Known	None	0.25	None	None	None	None
m54284U_191107_221739/75956848/ccs	PacBio_Cortex_Rep1	mm10_ERCC_SIRV	chr1	155277306	155275706	-	1	1601	2545	388348	ENSMUSG00000026469.14	ENCODEMT000388348	Xpr1	ENCODEMT000388348	Known	Genomic	None	0.20000000298023224	None	None	None	None
m54284U_191213_120042/116066370/ccs	PacBio_Hippocampus_Rep2	mm10_ERCC_SIRV	chr6	124814157	124810716	-	7	1338	18734	49194	ENSMUSG00000023456.15	ENSMUST00000172132.8	Tpi1	Tpi1-205	Known	Known	None	0.20000000298023224	None	None	None	None
m54284U_191213_120042/59967455/ccs	PacBio_Hippocampus_Rep2	mm10_ERCC_SIRV	chr7	97843021	97912370	+	15	2968	22599	58572	ENSMUSG00000030774.13	ENSMUST00000033040.11	Pak1	Pak1-201	Known	Known	None	0.44999998807907104	None	None	None	None
m54284U_191212_053548/29821351/ccs	PacBio_Hippocampus_Rep1	mm10_ERCC_SIRV	chr1	155278285	155275706	-	1	2580	2545	388348	ENSMUSG00000026469.14	ENCODEMT000388348	Xpr1	ENCODEMT000388348	Known	Genomic	None	0.20000000298023224	None	None	None	None
m54284U_191213_120042/115343477/ccs	PacBio_Hippocampus_Rep2	mm10_ERCC_SIRV	chr2	34772093	34776462	+	9	2464	4292	11200	ENSMUSG00000026864.13	ENSMUST00000028222.12	Hspa5	Hspa5-201	Known	Known	None	0.30000001192092896	None	None	None	None
m54284U_191212_053548/159776850/ccs	PacBio_Hippocampus_Rep1	mm10_ERCC_SIRV	chr5	110544459	110621377	+	11	2781	15046	39147	ENSMUSG00000033316.14	ENSMUST00000040001.13	Galnt9	Galnt9-201	Known	Known	None	0.20000000298023224	None	None	None	None
m54284U_191107_221739/62456319/ccs	PacBio_Cortex_Rep1	mm10_ERCC_SIRV	chr14	47472629	47531955	+	3	2980	41168	106442	ENSMUSG00000037536.14	ENSMUST00000168833.8	Fbxo34	Fbxo34-205	Known	Known	None	0.3499999940395355	None	None	None	None
m54284U_191213_120042/139201164/ccs	PacBio_Hippocampus_Rep2	mm10_ERCC_SIRV	chr17	79020787	78950562	-	19	4701	48197	125995	ENSMUSG00000024070.15	ENSMUST00000119284.7	Prkd3	Prkd3-204	Known	Known	None	0.8999999761581421	None	None	None	None
m54284U_191107_221739/129631558/ccs	PacBio_Cortex_Rep1	mm10_ERCC_SIRV	chr15	98934438	98931438	-	4	1603	44242	114129	ENSMUSG00000023004.8	ENSMUST00000077577.7	Tuba1b	Tuba1b-201	Known	Known	None	0.3499999940395355	None	None	None	None
m54284U_191212_053548/103155528/ccs	PacBio_Hippocampus_Rep1	mm10_ERCC_SIRV	chr1	155277666	155275706	-	1	1954	2545	388348	ENSMUSG00000026469.14	ENCODEMT000388348	Xpr1	ENCODEMT000388348	Known	Genomic	None	0.20000000298023224	None	None	None	None
m54284U_191212_053548/76220994/ccs	PacBio_Hippocampus_Rep1	mm10_ERCC_SIRV	chr11	72607385	72684607	+	7	1955	33544	88236	ENSMUSG00000020794.13	ENSMUST00000138247.7	Ube2g1	Ube2g1-203	Known	Known	None	0.30000001192092896	None	None	None	None
m54284U_191213_120042/39650242/ccs	PacBio_Hippocampus_Rep2	mm10_ERCC_SIRV	chr9	64173374	64178516	+	10	1389	28046	73465	ENSMUSG00000032399.8	ENSMUST00000034966.8	Rpl4	Rpl4-201	Known	Known	None	0.25	None	None	None	None
m54284U_191213_120042/158597132/ccs	PacBio_Hippocampus_Rep2	mm10_ERCC_SIRV	chr3	152714123	152787446	+	11	3134	10031	26141	ENSMUSG00000039047.17	ENSMUST00000159899.7	Pigk	Pigk-204	Known	Known	None	0.3499999940395355	None	None	None	None
m54284U_191213_120042/116066490/ccs	PacBio_Hippocampus_Rep2	mm10_ERCC_SIRV	chr6	124814153	124810716	-	7	1334	18734	49194	ENSMUSG00000023456.15	ENSMUST00000172132.8	Tpi1	Tpi1-205	Known	Known	None	0.20000000298023224	None	None	None	None
m54284U_191109_043049/70910279/ccs	PacBio_Cortex_Rep2	mm10_ERCC_SIRV	chr14	47472629	47531955	+	2	2870	41168	106437	ENSMUSG00000037536.14	ENSMUST00000043112.8	Fbxo34	Fbxo34-201	Known	Known	None	0.3499999940395355	None	None	None	None
m54284U_191213_120042/22481308/ccs	PacBio_Hippocampus_Rep2	mm10_ERCC_SIRV	chr1	155277096	155275706	-	1	1391	2545	388348	ENSMUSG00000026469.14	ENCODEMT000388348	Xpr1	ENCODEMT000388348	Known	Genomic	None	0.20000000298023224	None	None	None	None
m54284U_191213_120042/115476484/ccs	PacBio_Hippocampus_Rep2	mm10_ERCC_SIRV	chr2	34772093	34776455	+	9	2457	4292	11200	ENSMUSG00000026864.13	ENSMUST00000028222.12	Hspa5	Hspa5-201	Known	Known	None	0.20000000298023224	None	None	None	None
m54284U_191213_120042/150798645/ccs	PacBio_Hippocampus_Rep2	mm10_ERCC_SIRV	chr17	79020781	78950562	-	19	4695	48197	125995	ENSMUSG00000024070.15	ENSMUST00000119284.7	Prkd3	Prkd3-204	Known	Known	None	0.8999999761581421	None	None	None	None
m54284U_191213_120042/106826184/ccs	PacBio_Hippocampus_Rep2	mm10_ERCC_SIRV	chr1	155280100	155275706	-	1	4395	2545	388348	ENSMUSG00000026469.14	ENCODEMT000388348	Xpr1	ENCODEMT000388348	Known	Genomic	None	0.20000000298023224	None	None	None	None
m54284U_191213_120042/61603864/ccs	PacBio_Hippocampus_Rep2	mm10_ERCC_SIRV	chr7	97843158	97912384	+	15	2968	22599	386830	ENSMUSG00000030774.13	ENCODEMT000386830	Pak1	ENCODEMT000386830	Known	NIC	None	0.30000001192092896	None	None	None	None
m54284U_191212_053548/394560/ccs	PacBio_Hippocampus_Rep1	mm10_ERCC_SIRV	chr5	110544460	110621381	+	11	2784	15046	39147	ENSMUSG00000033316.14	ENSMUST00000040001.13	Galnt9	Galnt9-201	Known	Known	None	0.25	None	None	None	None
m54284U_191212_053548/143983288/ccs	PacBio_Hippocampus_Rep1	mm10_ERCC_SIRV	chr14	47472629	47531953	+	3	2978	41168	106442	ENSMUSG00000037536.14	ENSMUST00000168833.8	Fbxo34	Fbxo34-205	Known	Known	None	0.25	None	None	None	None
m54284U_191107_221739/130091471/ccs	PacBio_Cortex_Rep1	mm10_ERCC_SIRV	chr15	98934437	98931438	-	4	1602	44242	114129	ENSMUSG00000023004.8	ENSMUST00000077577.7	Tuba1b	Tuba1b-201	Known	Known	None	0.3499999940395355	None	None	None	None
m54284U_191109_043049/98240337/ccs	PacBio_Cortex_Rep2	mm10_ERCC_SIRV	chr1	155278392	155275707	-	1	2686	2545	388348	ENSMUSG00000026469.14	ENCODEMT000388348	Xpr1	ENCODEMT000388348	Known	Genomic	None	0.20000000298023224	None	None	None	None
m54284U_191213_120042/115671993/ccs	PacBio_Hippocampus_Rep2	mm10_ERCC_SIRV	chr2	34772093	34776457	+	8	2541	4292	11201	ENSMUSG00000026864.13	ENSMUST00000100171.2	Hspa5	Hspa5-202	Known	Known	None	0.25	None	None	None	None
m54284U_191213_120042/116131740/ccs	PacBio_Hippocampus_Rep2	mm10_ERCC_SIRV	chr6	124814153	124810716	-	7	1334	18734	49194	ENSMUSG00000023456.15	ENSMUST00000172132.8	Tpi1	Tpi1-205	Known	Known	None	0.20000000298023224	None	None	None	None
m54284U_191212_053548/106826577/ccs	PacBio_Hippocampus_Rep1	mm10_ERCC_SIRV	chr11	72607385	72684607	+	6	1839	33544	88235	ENSMUSG00000020794.13	ENSMUST00000021148.12	Ube2g1	Ube2g1-201	Known	Known	None	0.30000001192092896	None	None	None	None
m54284U_191212_053548/16452224/ccs	PacBio_Hippocampus_Rep1	mm10_ERCC_SIRV	chr1	155277669	155275707	-	1	1963	2545	388348	ENSMUSG00000026469.14	ENCODEMT000388348	Xpr1	ENCODEMT000388348	Known	Genomic	None	0.20000000298023224	None	None	None	None
m54284U_191213_120042/154271925/ccs	PacBio_Hippocampus_Rep2	mm10_ERCC_SIRV	chr17	79020774	78950562	-	19	4688	48197	125995	ENSMUSG00000024070.15	ENSMUST00000119284.7	Prkd3	Prkd3-204	Known	Known	None	0.8999999761581421	None	None	None	None
m54284U_191213_120042/39651944/ccs	PacBio_Hippocampus_Rep2	mm10_ERCC_SIRV	chr9	64173374	64178513	+	10	1386	28046	73465	ENSMUSG00000032399.8	ENSMUST00000034966.8	Rpl4	Rpl4-201	Known	Known	None	0.25	None	None	None	None
m54284U_191213_120042/29231631/ccs	PacBio_Hippocampus_Rep2	mm10_ERCC_SIRV	chr14	47472629	47531957	+	2	2872	41168	106437	ENSMUSG00000037536.14	ENSMUST00000043112.8	Fbxo34	Fbxo34-201	Known	Known	None	0.30000001192092896	None	None	None	None
m54284U_191213_120042/169411790/ccs	PacBio_Hippocampus_Rep2	mm10_ERCC_SIRV	chr3	152714122	152789010	+	11	4695	10031	388218	ENSMUSG00000039047.17	ENCODEMT000388218	Pigk	ENCODEMT000388218	Known	NNC	None	0.6000000238418579	None	None	None	None
m54284U_191212_053548/92669192/ccs	PacBio_Hippocampus_Rep1	mm10_ERCC_SIRV	chr5	110544460	110621375	+	11	2778	15046	39147	ENSMUSG00000033316.14	ENSMUST00000040001.13	Galnt9	Galnt9-201	Known	Known	None	0.20000000298023224	None	None	None	None
m54284U_191213_120042/115736760/ccs	PacBio_Hippocampus_Rep2	mm10_ERCC_SIRV	chr2	34772093	34776465	+	9	2467	4292	11200	ENSMUSG00000026864.13	ENSMUST00000028222.12	Hspa5	Hspa5-201	Known	Known	None	0.30000001192092896	None	None	None	None
m54284U_191213_120042/47254175/ccs	PacBio_Hippocampus_Rep2	mm10_ERCC_SIRV	chr1	155277029	155275707	-	1	1323	2545	388348	ENSMUSG00000026469.14	ENCODEMT000388348	Xpr1	ENCODEMT000388348	Known	Genomic	None	0.20000000298023224	None	None	None	None
m54284U_191107_221739/130484089/ccs	PacBio_Cortex_Rep1	mm10_ERCC_SIRV	chr15	98934433	98931438	-	4	1598	44242	114129	ENSMUSG00000023004.8	ENSMUST00000077577.7	Tuba1b	Tuba1b-201	Known	Known	None	0.3499999940395355	None	None	None	None
m54284U_191213_120042/116262292/ccs	PacBio_Hippocampus_Rep2	mm10_ERCC_SIRV	chr6	124814154	124810716	-	7	1335	18734	49194	ENSMUSG00000023456.15	ENSMUST00000172132.8	Tpi1	Tpi1-205	Known	Known	None	0.20000000298023224	None	None	None	None
m54284U_191213_120042/52954183/ccs	PacBio_Hippocampus_Rep2	mm10_ERCC_SIRV	chr14	47472629	47531970	+	2	2885	41168	106437	ENSMUSG00000037536.14	ENSMUST00000043112.8	Fbxo34	Fbxo34-201	Known	Known	None	0.5	None	None	None	None
m54284U_191213_120042/89457027/ccs	PacBio_Hippocampus_Rep2	mm10_ERCC_SIRV	chr7	97843021	97912379	+	15	2977	22599	58572	ENSMUSG00000030774.13	ENSMUST00000033040.11	Pak1	Pak1-201	Known	Known	None	0.20000000298023224	None	None	None	None
m54284U_191213_120042/155847257/ccs	PacBio_Hippocampus_Rep2	mm10_ERCC_SIRV	chr17	79020789	78950562	-	19	4703	48197	125995	ENSMUSG00000024070.15	ENSMUST00000119284.7	Prkd3	Prkd3-204	Known	Known	None	0.8999999761581421	None	None	None	None
m54284U_191212_053548/112919624/ccs	PacBio_Hippocampus_Rep1	mm10_ERCC_SIRV	chr11	72607416	72684610	+	8	2064	33544	388108	ENSMUSG00000020794.13	ENCODEMT000388108	Ube2g1	ENCODEMT000388108	Known	NNC	None	0.20000000298023224	None	None	None	None
m54284U_191107_221739/69929254/ccs	PacBio_Cortex_Rep1	mm10_ERCC_SIRV	chr1	155278336	155275708	-	1	2629	2545	388348	ENSMUSG00000026469.14	ENCODEMT000388348	Xpr1	ENCODEMT000388348	Known	Genomic	None	0.20000000298023224	None	None	None	None
m54284U_191213_120042/115737839/ccs	PacBio_Hippocampus_Rep2	mm10_ERCC_SIRV	chr2	34772093	34776456	+	9	2458	4292	11200	ENSMUSG00000026864.13	ENSMUST00000028222.12	Hspa5	Hspa5-201	Known	Known	None	0.20000000298023224	None	None	None	None
m54284U_191213_120042/150798562/ccs	PacBio_Hippocampus_Rep2	mm10_ERCC_SIRV	chr5	110544460	110621377	+	11	2780	15046	39147	ENSMUSG00000033316.14	ENSMUST00000040001.13	Galnt9	Galnt9-201	Known	Known	None	0.20000000298023224	None	None	None	None
m54284U_191109_043049/56756499/ccs	PacBio_Cortex_Rep2	mm10_ERCC_SIRV	chr1	155278011	155275708	-	1	2304	2545	388348	ENSMUSG00000026469.14	ENCODEMT000388348	Xpr1	ENCODEMT000388348	Known	Genomic	None	0.20000000298023224	None	None	None	None
m54284U_191213_120042/141558890/ccs	PacBio_Hippocampus_Rep2	mm10_ERCC_SIRV	chr14	47472629	47531935	+	2	2850	41168	106437	ENSMUSG00000037536.14	ENSMUST00000043112.8	Fbxo34	Fbxo34-201	Known	Known	None	0.6000000238418579	None	None	None	None
m54284U_191213_120042/39717171/ccs	PacBio_Hippocampus_Rep2	mm10_ERCC_SIRV	chr9	64173374	64178516	+	10	1389	28046	73465	ENSMUSG00000032399.8	ENSMUST00000034966.8	Rpl4	Rpl4-201	Known	Known	None	0.25	None	None	None	None
m54284U_191213_120042/116263012/ccs	PacBio_Hippocampus_Rep2	mm10_ERCC_SIRV	chr6	124814157	124810716	-	7	1338	18734	49194	ENSMUSG00000023456.15	ENSMUST00000172132.8	Tpi1	Tpi1-205	Known	Known	None	0.20000000298023224	None	None	None	None
m54284U_191107_221739/131271227/ccs	PacBio_Cortex_Rep1	mm10_ERCC_SIRV	chr15	98934570	98931438	-	4	1735	44242	114129	ENSMUSG00000023004.8	ENSMUST00000077577.7	Tuba1b	Tuba1b-201	Known	Known	None	0.3499999940395355	None	None	None	None
m54284U_191213_120042/173213345/ccs	PacBio_Hippocampus_Rep2	mm10_ERCC_SIRV	chr17	79020785	78950562	-	19	4699	48197	125995	ENSMUSG00000024070.15	ENSMUST00000119284.7	Prkd3	Prkd3-204	Known	Known	None	0.8999999761581421	None	None	None	None
m54284U_191109_043049/132710963/ccs	PacBio_Cortex_Rep2	mm10_ERCC_SIRV	chr3	152714124	152785850	+	11	1537	10031	26141	ENSMUSG00000039047.17	ENSMUST00000159899.7	Pigk	Pigk-204	Known	Known	None	0.05000000074505806	None	None	None	None
m54284U_191212_053548/69338043/ccs	PacBio_Hippocampus_Rep1	mm10_ERCC_SIRV	chr1	155277666	155275709	-	1	1958	2545	388348	ENSMUSG00000026469.14	ENCODEMT000388348	Xpr1	ENCODEMT000388348	Known	Genomic	None	0.20000000298023224	None	None	None	None
m54284U_191213_120042/115803395/ccs	PacBio_Hippocampus_Rep2	mm10_ERCC_SIRV	chr2	34772093	34776453	+	8	2537	4292	11201	ENSMUSG00000026864.13	ENSMUST00000100171.2	Hspa5	Hspa5-202	Known	Known	None	0.20000000298023224	None	None	None	None
m54284U_191107_221739/83558472/ccs	PacBio_Cortex_Rep1	mm10_ERCC_SIRV	chr14	47472630	47531958	+	4	3059	41168	106438	ENSMUSG00000037536.14	ENSMUST00000163324.7	Fbxo34	Fbxo34-203	Known	Known	None	0.30000001192092896	None	None	None	None
m54284U_191212_053548/131468125/ccs	PacBio_Hippocampus_Rep1	mm10_ERCC_SIRV	chr11	72607385	72684607	+	7	1955	33544	88236	ENSMUSG00000020794.13	ENSMUST00000138247.7	Ube2g1	Ube2g1-203	Known	Known	None	0.30000001192092896	None	None	None	None
m54284U_191213_120042/111214851/ccs	PacBio_Hippocampus_Rep2	mm10_ERCC_SIRV	chr5	110544464	110621384	+	11	2783	15046	39147	ENSMUSG00000033316.14	ENSMUST00000040001.13	Galnt9	Galnt9-201	Known	Known	None	0.15000000596046448	None	None	None	None
m54284U_191212_053548/57475355/ccs	PacBio_Hippocampus_Rep1	mm10_ERCC_SIRV	chr1	155278557	155275762	-	1	2796	2545	388348	ENSMUSG00000026469.14	ENCODEMT000388348	Xpr1	ENCODEMT000388348	Known	Genomic	None	0.699999988079071	None	None	None	None
m54284U_191213_120042/116393037/ccs	PacBio_Hippocampus_Rep2	mm10_ERCC_SIRV	chr6	124814157	124810716	-	7	1338	18734	49194	ENSMUSG00000023456.15	ENSMUST00000172132.8	Tpi1	Tpi1-205	Known	Known	None	0.20000000298023224	None	None	None	None
m54284U_191213_120042/137494996/ccs	PacBio_Hippocampus_Rep2	mm10_ERCC_SIRV	chr7	97843021	97912370	+	15	2968	22599	58572	ENSMUSG00000030774.13	ENSMUST00000033040.11	Pak1	Pak1-201	Known	Known	None	0.44999998807907104	None	None	None	None
m54284U_191109_043049/38143368/ccs	PacBio_Cortex_Rep2	mm10_ERCC_SIRV	chr14	47472630	47531935	+	3	2959	41168	106442	ENSMUSG00000037536.14	ENSMUST00000168833.8	Fbxo34	Fbxo34-205	Known	Known	None	0.6000000238418579	None	None	None	None
m54284U_191107_221739/21431346/ccs	PacBio_Cortex_Rep1	mm10_ERCC_SIRV	chr17	79020786	78950563	-	19	4699	48197	125995	ENSMUSG00000024070.15	ENSMUST00000119284.7	Prkd3	Prkd3-204	Known	Known	None	0.8500000238418579	None	None	None	None
m54284U_191107_221739/128124520/ccs	PacBio_Cortex_Rep1	mm10_ERCC_SIRV	chr1	155277955	155275769	-	1	2187	2545	388348	ENSMUSG00000026469.14	ENCODEMT000388348	Xpr1	ENCODEMT000388348	Known	Genomic	None	0.8500000238418579	None	None	None	None
m54284U_191213_120042/115867739/ccs	PacBio_Hippocampus_Rep2	mm10_ERCC_SIRV	chr2	34772093	34776455	+	8	2539	4292	11201	ENSMUSG00000026864.13	ENSMUST00000100171.2	Hspa5	Hspa5-202	Known	Known	None	0.20000000298023224	None	None	None	None
m54284U_191107_221739/131467797/ccs	PacBio_Cortex_Rep1	mm10_ERCC_SIRV	chr15	98934437	98931438	-	4	1602	44242	114129	ENSMUSG00000023004.8	ENSMUST00000077577.7	Tuba1b	Tuba1b-201	Known	Known	None	0.3499999940395355	None	None	None	None
m54284U_191213_120042/40435926/ccs	PacBio_Hippocampus_Rep2	mm10_ERCC_SIRV	chr9	64173374	64178516	+	10	1389	28046	73465	ENSMUSG00000032399.8	ENSMUST00000034966.8	Rpl4	Rpl4-201	Known	Known	None	0.25	None	None	None	None
m54284U_191107_221739/167511899/ccs	PacBio_Cortex_Rep1	mm10_ERCC_SIRV	chr1	155279515	155275769	-	1	3747	2545	388348	ENSMUSG00000026469.14	ENCODEMT000388348	Xpr1	ENCODEMT000388348	Known	Genomic	None	0.8500000238418579	None	None	None	None
m54284U_191212_053548/26018626/ccs	PacBio_Hippocampus_Rep1	mm10_ERCC_SIRV	chr14	47472630	47531955	+	3	2979	41168	106442	ENSMUSG00000037536.14	ENSMUST00000168833.8	Fbxo34	Fbxo34-205	Known	Known	None	0.3499999940395355	None	None	None	None
m54284U_191213_120042/116393537/ccs	PacBio_Hippocampus_Rep2	mm10_ERCC_SIRV	chr6	124814091	124810716	-	7	1272	18734	49194	ENSMUSG00000023456.15	ENSMUST00000172132.8	Tpi1	Tpi1-205	Known	Known	None	0.20000000298023224	None	None	None	None
m54284U_191109_043049/14878222/ccs	PacBio_Cortex_Rep2	mm10_ERCC_SIRV	chr1	155276643	155275769	-	1	875	2545	388348	ENSMUSG00000026469.14	ENCODEMT000388348	Xpr1	ENCODEMT000388348	Known	Genomic	None	0.8500000238418579	None	None	None	None
m54284U_191212_053548/149816220/ccs	PacBio_Hippocampus_Rep1	mm10_ERCC_SIRV	chr11	72607385	72684613	+	7	1961	33544	88236	ENSMUSG00000020794.13	ENSMUST00000138247.7	Ube2g1	Ube2g1-203	Known	Known	None	0.15000000596046448	None	None	None	None
m54284U_191107_221739/167904617/ccs	PacBio_Cortex_Rep1	mm10_ERCC_SIRV	chr3	152714125	152785850	+	11	1536	10031	26141	ENSMUSG00000039047.17	ENSMUST00000159899.7	Pigk	Pigk-204	Known	Known	None	0.05000000074505806	None	None	None	None
m54284U_191212_053548/65798216/ccs	PacBio_Hippocampus_Rep1	mm10_ERCC_SIRV	chr5	110544468	110621375	+	11	2776	15046	39147	ENSMUSG00000033316.14	ENSMUST00000040001.13	Galnt9	Galnt9-201	Known	Known	None	0.20000000298023224	None	None	None	None
m54284U_191107_221739/61604450/ccs	PacBio_Cortex_Rep1	mm10_ERCC_SIRV	chr17	79020789	78950563	-	19	4702	48197	125995	ENSMUSG00000024070.15	ENSMUST00000119284.7	Prkd3	Prkd3-204	Known	Known	None	0.8500000238418579	None	None	None	None
m54284U_191213_120042/115869718/ccs	PacBio_Hippocampus_Rep2	mm10_ERCC_SIRV	chr2	34772093	34776453	+	9	2455	4292	11200	ENSMUSG00000026864.13	ENSMUST00000028222.12	Hspa5	Hspa5-201	Known	Known	None	0.20000000298023224	None	None	None	None
m54284U_191213_120042/170855181/ccs	PacBio_Hippocampus_Rep2	mm10_ERCC_SIRV	chr1	155277430	155275769	-	1	1662	2545	388348	ENSMUSG00000026469.14	ENCODEMT000388348	Xpr1	ENCODEMT000388348	Known	Genomic	None	0.8500000238418579	None	None	None	None
m54284U_191107_221739/112265062/ccs	PacBio_Cortex_Rep1	mm10_ERCC_SIRV	chr17	78975522	78950563	-	14	3209	48197	388353	ENSMUSG00000024070.15	ENCODEMT000388353	Prkd3	ENCODEMT000388353	Known	NNC	None	0.8500000238418579	None	None	None	None
m54284U_191212_053548/161547325/ccs	PacBio_Hippocampus_Rep1	mm10_ERCC_SIRV	chr14	47472630	47531955	+	3	2946	41168	106440	ENSMUSG00000037536.14	ENSMUST00000227162.1	Fbxo34	Fbxo34-209	Known	Known	None	0.3499999940395355	None	None	None	None
m54284U_191107_221739/135266737/ccs	PacBio_Cortex_Rep1	mm10_ERCC_SIRV	chr15	98934437	98931438	-	4	1596	44242	114129	ENSMUSG00000023004.8	ENSMUST00000077577.7	Tuba1b	Tuba1b-201	Known	Known	None	0.3499999940395355	None	None	None	None
m54284U_191213_120042/151257939/ccs	PacBio_Hippocampus_Rep2	mm10_ERCC_SIRV	chr7	97842955	97912391	+	15	2951	22599	388232	ENSMUSG00000030774.13	ENCODEMT000388232	Pak1	ENCODEMT000388232	Known	NNC	None	0.25	None	None	None	None
m54284U_191213_120042/40436684/ccs	PacBio_Hippocampus_Rep2	mm10_ERCC_SIRV	chr9	64173374	64178516	+	10	1389	28046	73465	ENSMUSG00000032399.8	ENSMUST00000034966.8	Rpl4	Rpl4-201	Known	Known	None	0.25	None	None	None	None
m54284U_191213_120042/116393955/ccs	PacBio_Hippocampus_Rep2	mm10_ERCC_SIRV	chr6	124814179	124810716	-	7	1360	18734	49194	ENSMUSG00000023456.15	ENSMUST00000172132.8	Tpi1	Tpi1-205	Known	Known	None	0.20000000298023224	None	None	None	None
m54284U_191109_043049/60229035/ccs	PacBio_Cortex_Rep2	mm10_ERCC_SIRV	chr17	79020800	78950563	-	19	4705	48197	388354	ENSMUSG00000024070.15	ENCODEMT000388354	Prkd3	ENCODEMT000388354	Known	NNC	None	0.8500000238418579	None	None	None	None
m54284U_191213_120042/115869948/ccs	PacBio_Hippocampus_Rep2	mm10_ERCC_SIRV	chr2	34772093	34776453	+	9	2455	4292	11200	ENSMUSG00000026864.13	ENSMUST00000028222.12	Hspa5	Hspa5-201	Known	Known	None	0.20000000298023224	None	None	None	None
m54284U_191213_120042/39585854/ccs	PacBio_Hippocampus_Rep2	mm10_ERCC_SIRV	chr14	47472630	47531959	+	3	2983	41168	106442	ENSMUSG00000037536.14	ENSMUST00000168833.8	Fbxo34	Fbxo34-205	Known	Known	None	0.3499999940395355	None	None	None	None
m54284U_191109_043049/93193519/ccs	PacBio_Cortex_Rep2	mm10_ERCC_SIRV	chr5	110544471	110621377	+	11	2769	15046	39147	ENSMUSG00000033316.14	ENSMUST00000040001.13	Galnt9	Galnt9-201	Known	Known	None	0.20000000298023224	None	None	None	None
m54284U_191213_120042/162138367/ccs	PacBio_Hippocampus_Rep2	mm10_ERCC_SIRV	chr1	155275997	155277191	+	1	1195	76480	388355	ENCODEMG000076480	ENCODEMT000388355	ENCODEMG000076480	ENCODEMT000388355	Antisense	Antisense	None	0.8500000238418579	None	None	None	None
m54284U_191212_053548/180355147/ccs	PacBio_Hippocampus_Rep1	mm10_ERCC_SIRV	chr11	72607385	72684607	+	6	1839	33544	88235	ENSMUSG00000020794.13	ENSMUST00000021148.12	Ube2g1	Ube2g1-201	Known	Known	None	0.30000001192092896	None	None	None	None
m54284U_191107_221739/136053325/ccs	PacBio_Cortex_Rep1	mm10_ERCC_SIRV	chr15	98934437	98931438	-	4	1602	44242	114129	ENSMUSG00000023004.8	ENSMUST00000077577.7	Tuba1b	Tuba1b-201	Known	Known	None	0.3499999940395355	None	None	None	None
m54284U_191109_043049/49219031/ccs	PacBio_Cortex_Rep2	mm10_ERCC_SIRV	chr3	152714125	152789014	+	11	4700	10031	26141	ENSMUSG00000039047.17	ENSMUST00000159899.7	Pigk	Pigk-204	Known	Known	None	0.44999998807907104	None	None	None	None
m54284U_191213_120042/156106951/ccs	PacBio_Hippocampus_Rep2	mm10_ERCC_SIRV	chr14	47472630	47531955	+	3	2979	41168	106442	ENSMUSG00000037536.14	ENSMUST00000168833.8	Fbxo34	Fbxo34-205	Known	Known	None	0.3499999940395355	None	None	None	None
m54284U_191213_120042/116064555/ccs	PacBio_Hippocampus_Rep2	mm10_ERCC_SIRV	chr2	34772093	34776453	+	8	2537	4292	11201	ENSMUSG00000026864.13	ENSMUST00000100171.2	Hspa5	Hspa5-202	Known	Known	None	0.20000000298023224	None	None	None	None
m54284U_191213_120042/116458483/ccs	PacBio_Hippocampus_Rep2	mm10_ERCC_SIRV	chr6	124814158	124810716	-	7	1339	18734	49194	ENSMUSG00000023456.15	ENSMUST00000172132.8	Tpi1	Tpi1-205	Known	Known	None	0.20000000298023224	None	None	None	None
m54284U_191212_053548/161745185/ccs	PacBio_Hippocampus_Rep1	mm10_ERCC_SIRV	chr1	155277895	155276304	-	1	1592	2545	388348	ENSMUSG00000026469.14	ENCODEMT000388348	Xpr1	ENCODEMT000388348	Known	Genomic	None	0.8500000238418579	None	None	None	None
m54284U_191109_043049/154338179/ccs	PacBio_Cortex_Rep2	mm10_ERCC_SIRV	chr17	79020784	78950563	-	19	4697	48197	125995	ENSMUSG00000024070.15	ENSMUST00000119284.7	Prkd3	Prkd3-204	Known	Known	None	0.8500000238418579	None	None	None	None
m54284U_191213_120042/40501316/ccs	PacBio_Hippocampus_Rep2	mm10_ERCC_SIRV	chr9	64173374	64178514	+	10	1387	28046	73465	ENSMUSG00000032399.8	ENSMUST00000034966.8	Rpl4	Rpl4-201	Known	Known	None	0.25	None	None	None	None
m54284U_191213_120042/74776578/ccs	PacBio_Hippocampus_Rep2	mm10_ERCC_SIRV	chr7	97843159	97912375	+	15	2958	22599	386830	ENSMUSG00000030774.13	ENCODEMT000386830	Pak1	ENCODEMT000386830	Known	NIC	None	0.44999998807907104	None	None	None	None
m54284U_191212_053548/118358105/ccs	PacBio_Hippocampus_Rep1	mm10_ERCC_SIRV	chr5	110544474	110621376	+	11	2765	15046	39147	ENSMUSG00000033316.14	ENSMUST00000040001.13	Galnt9	Galnt9-201	Known	Known	None	0.20000000298023224	None	None	None	None
m54284U_191107_221739/61735291/ccs	PacBio_Cortex_Rep1	mm10_ERCC_SIRV	chr14	47472631	47531960	+	2	2873	41168	106437	ENSMUSG00000037536.14	ENSMUST00000043112.8	Fbxo34	Fbxo34-201	Known	Known	None	0.3499999940395355	None	None	None	None
m54284U_191213_120042/177932647/ccs	PacBio_Hippocampus_Rep2	mm10_ERCC_SIRV	chr1	155277665	155276304	-	1	1362	2545	388348	ENSMUSG00000026469.14	ENCODEMT000388348	Xpr1	ENCODEMT000388348	Known	Genomic	None	0.8500000238418579	None	None	None	None
m54284U_191213_120042/116326841/ccs	PacBio_Hippocampus_Rep2	mm10_ERCC_SIRV	chr2	34772093	34776465	+	9	2467	4292	11200	ENSMUSG00000026864.13	ENSMUST00000028222.12	Hspa5	Hspa5-201	Known	Known	None	0.30000001192092896	None	None	None	None
m54284U_191213_120042/24840625/ccs	PacBio_Hippocampus_Rep2	mm10_ERCC_SIRV	chr11	72607464	72684600	+	5	1736	33544	388064	ENSMUSG00000020794.13	ENCODEMT000388064	Ube2g1	ENCODEMT000388064	Known	NIC	None	0.30000001192092896	None	None	None	None
m54284U_191213_120042/116589328/ccs	PacBio_Hippocampus_Rep2	mm10_ERCC_SIRV	chr6	124814154	124810716	-	7	1335	18734	49194	ENSMUSG00000023456.15	ENSMUST00000172132.8	Tpi1	Tpi1-205	Known	Known	None	0.20000000298023224	None	None	None	None
m54284U_191107_221739/136381719/ccs	PacBio_Cortex_Rep1	mm10_ERCC_SIRV	chr15	98934433	98931438	-	4	1598	44242	114129	ENSMUSG00000023004.8	ENSMUST00000077577.7	Tuba1b	Tuba1b-201	Known	Known	None	0.3499999940395355	None	None	None	None
m54284U_191213_120042/72287184/ccs	PacBio_Hippocampus_Rep2	mm10_ERCC_SIRV	chr1	155277937	155276334	-	1	1604	2545	388348	ENSMUSG00000026469.14	ENCODEMT000388348	Xpr1	ENCODEMT000388348	Known	Genomic	None	0.44999998807907104	None	None	None	None
m54284U_191212_053548/197967/ccs	PacBio_Hippocampus_Rep1	mm10_ERCC_SIRV	chr17	78972704	78950563	-	12	2965	48197	388329	ENSMUSG00000024070.15	ENCODEMT000388329	Prkd3	ENCODEMT000388329	Known	ISM	Suffix	0.8500000238418579	None	None	None	None
m54284U_191107_221739/88737480/ccs	PacBio_Cortex_Rep1	mm10_ERCC_SIRV	chr14	47472631	47531955	+	3	2978	41168	106442	ENSMUSG00000037536.14	ENSMUST00000168833.8	Fbxo34	Fbxo34-205	Known	Known	None	0.3499999940395355	None	None	None	None
m54284U_191212_053548/28377721/ccs	PacBio_Hippocampus_Rep1	mm10_ERCC_SIRV	chr3	152714125	152789011	+	11	4708	10031	26141	ENSMUSG00000039047.17	ENSMUST00000159899.7	Pigk	Pigk-204	Known	Known	None	0.6000000238418579	None	None	None	None
m54284U_191107_221739/113772700/ccs	PacBio_Cortex_Rep1	mm10_ERCC_SIRV	chr1	155280320	155276336	-	1	3985	2545	388348	ENSMUSG00000026469.14	ENCODEMT000388348	Xpr1	ENCODEMT000388348	Known	Genomic	None	0.44999998807907104	None	None	None	None
m54284U_191213_120042/116391995/ccs	PacBio_Hippocampus_Rep2	mm10_ERCC_SIRV	chr2	34772093	34776530	+	9	2532	4292	11200	ENSMUSG00000026864.13	ENSMUST00000028222.12	Hspa5	Hspa5-201	Known	Known	None	0.10000000149011612	None	None	None	None
m54284U_191213_120042/137692200/ccs	PacBio_Hippocampus_Rep2	mm10_ERCC_SIRV	chr5	110544474	110621381	+	11	2770	15046	39147	ENSMUSG00000033316.14	ENSMUST00000040001.13	Galnt9	Galnt9-201	Known	Known	None	0.25	None	None	None	None
m54284U_191213_120042/40501667/ccs	PacBio_Hippocampus_Rep2	mm10_ERCC_SIRV	chr9	64173374	64178516	+	10	1389	28046	73465	ENSMUSG00000032399.8	ENSMUST00000034966.8	Rpl4	Rpl4-201	Known	Known	None	0.25	None	None	None	None
m54284U_191213_120042/116654327/ccs	PacBio_Hippocampus_Rep2	mm10_ERCC_SIRV	chr6	124814153	124810716	-	7	1334	18734	49194	ENSMUSG00000023456.15	ENSMUST00000172132.8	Tpi1	Tpi1-205	Known	Known	None	0.20000000298023224	None	None	None	None
m54284U_191107_221739/147654807/ccs	PacBio_Cortex_Rep1	mm10_ERCC_SIRV	chr14	47472631	47531924	+	3	2947	41168	106442	ENSMUSG00000037536.14	ENSMUST00000168833.8	Fbxo34	Fbxo34-205	Known	Known	None	0.75	None	None	None	None
m54284U_191109_043049/79169669/ccs	PacBio_Cortex_Rep2	mm10_ERCC_SIRV	chr1	155280320	155276686	-	1	3635	2545	388348	ENSMUSG00000026469.14	ENCODEMT000388348	Xpr1	ENCODEMT000388348	Known	Genomic	None	0.25	None	None	None	None
m54284U_191213_120042/98502805/ccs	PacBio_Hippocampus_Rep2	mm10_ERCC_SIRV	chr7	97843064	97912373	+	16	3005	22599	386833	ENSMUSG00000030774.13	ENCODEMT000386833	Pak1	ENCODEMT000386833	Known	NIC	None	0.3499999940395355	None	None	None	None
m54284U_191212_053548/31065887/ccs	PacBio_Hippocampus_Rep1	mm10_ERCC_SIRV	chr17	79020789	78950563	-	19	4702	48197	125995	ENSMUSG00000024070.15	ENSMUST00000119284.7	Prkd3	Prkd3-204	Known	Known	None	0.8500000238418579	None	None	None	None
m54284U_191107_221739/136448763/ccs	PacBio_Cortex_Rep1	mm10_ERCC_SIRV	chr15	98934433	98931438	-	4	1598	44242	114129	ENSMUSG00000023004.8	ENSMUST00000077577.7	Tuba1b	Tuba1b-201	Known	Known	None	0.3499999940395355	None	None	None	None
m54284U_191213_120042/63703335/ccs	PacBio_Hippocampus_Rep2	mm10_ERCC_SIRV	chr11	72607385	72684605	+	6	1837	33544	88235	ENSMUSG00000020794.13	ENSMUST00000021148.12	Ube2g1	Ube2g1-201	Known	Known	None	0.30000001192092896	None	None	None	None
m54284U_191213_120042/116524289/ccs	PacBio_Hippocampus_Rep2	mm10_ERCC_SIRV	chr2	34772093	34776455	+	8	2539	4292	11201	ENSMUSG00000026864.13	ENSMUST00000100171.2	Hspa5	Hspa5-202	Known	Known	None	0.20000000298023224	None	None	None	None
m54284U_191109_043049/20710142/ccs	PacBio_Cortex_Rep2	mm10_ERCC_SIRV	chr14	47472631	47531955	+	3	2978	41168	106442	ENSMUSG00000037536.14	ENSMUST00000168833.8	Fbxo34	Fbxo34-205	Known	Known	None	0.3499999940395355	None	None	None	None
m54284U_191213_120042/116853358/ccs	PacBio_Hippocampus_Rep2	mm10_ERCC_SIRV	chr6	124814157	124810716	-	7	1338	18734	49194	ENSMUSG00000023456.15	ENSMUST00000172132.8	Tpi1	Tpi1-205	Known	Known	None	0.20000000298023224	None	None	None	None
m54284U_191212_053548/26741395/ccs	PacBio_Hippocampus_Rep1	mm10_ERCC_SIRV	chr5	110544480	110621377	+	11	2760	15046	39147	ENSMUSG00000033316.14	ENSMUST00000040001.13	Galnt9	Galnt9-201	Known	Known	None	0.20000000298023224	None	None	None	None
m54284U_191212_053548/51249774/ccs	PacBio_Hippocampus_Rep1	mm10_ERCC_SIRV	chr17	79013543	78950550	-	18	4599	48197	388342	ENSMUSG00000024070.15	ENCODEMT000388342	Prkd3	ENCODEMT000388342	Known	ISM	Suffix	0.8500000238418579	None	None	None	None
m54284U_191213_120042/90374810/ccs	PacBio_Hippocampus_Rep2	mm10_ERCC_SIRV	chr3	152714125	152785828	+	11	1514	10031	26141	ENSMUSG00000039047.17	ENSMUST00000159899.7	Pigk	Pigk-204	Known	Known	None	0.3499999940395355	None	None	None	None
m54284U_191107_221739/163514693/ccs	PacBio_Cortex_Rep1	mm10_ERCC_SIRV	chr1	155280358	155277397	-	1	2962	2545	388356	ENSMUSG00000026469.14	ENCODEMT000388356	Xpr1	ENCODEMT000388356	Known	Genomic	None	0.3499999940395355	None	None	None	None
m54284U_191109_043049/41354033/ccs	PacBio_Cortex_Rep2	mm10_ERCC_SIRV	chr14	47472631	47531935	+	3	2958	41168	106442	ENSMUSG00000037536.14	ENSMUST00000168833.8	Fbxo34	Fbxo34-205	Known	Known	None	0.6000000238418579	None	None	None	None
m54284U_191213_120042/40699452/ccs	PacBio_Hippocampus_Rep2	mm10_ERCC_SIRV	chr9	64173374	64178516	+	10	1389	28046	73465	ENSMUSG00000032399.8	ENSMUST00000034966.8	Rpl4	Rpl4-201	Known	Known	None	0.25	None	None	None	None
m54284U_191213_120042/116589605/ccs	PacBio_Hippocampus_Rep2	mm10_ERCC_SIRV	chr2	34772093	34776455	+	9	2457	4292	11200	ENSMUSG00000026864.13	ENSMUST00000028222.12	Hspa5	Hspa5-201	Known	Known	None	0.20000000298023224	None	None	None	None
m54284U_191107_221739/136776319/ccs	PacBio_Cortex_Rep1	mm10_ERCC_SIRV	chr15	98934437	98931438	-	4	1602	44242	114129	ENSMUSG00000023004.8	ENSMUST00000077577.7	Tuba1b	Tuba1b-201	Known	Known	None	0.3499999940395355	None	None	None	None
m54284U_191107_221739/62391384/ccs	PacBio_Cortex_Rep1	mm10_ERCC_SIRV	chr7	97843025	97912371	+	15	2965	22599	58572	ENSMUSG00000030774.13	ENSMUST00000033040.11	Pak1	Pak1-201	Known	Known	None	0.4000000059604645	None	None	None	None
m54284U_191213_120042/80938328/ccs	PacBio_Hippocampus_Rep2	mm10_ERCC_SIRV	chr11	72607385	72684607	+	6	1839	33544	88235	ENSMUSG00000020794.13	ENSMUST00000021148.12	Ube2g1	Ube2g1-201	Known	Known	None	0.30000001192092896	None	None	None	None
m54284U_191109_043049/43058549/ccs	PacBio_Cortex_Rep2	mm10_ERCC_SIRV	chr14	47472631	47531924	+	3	2914	41168	106440	ENSMUSG00000037536.14	ENSMUST00000227162.1	Fbxo34	Fbxo34-209	Known	Known	None	0.75	None	None	None	None
m54284U_191213_120042/116917481/ccs	PacBio_Hippocampus_Rep2	mm10_ERCC_SIRV	chr6	124814154	124810716	-	7	1335	18734	49194	ENSMUSG00000023456.15	ENSMUST00000172132.8	Tpi1	Tpi1-205	Known	Known	None	0.20000000298023224	None	None	None	None
m54284U_191212_053548/67765110/ccs	PacBio_Hippocampus_Rep1	mm10_ERCC_SIRV	chr17	79020781	78950563	-	19	4694	48197	125995	ENSMUSG00000024070.15	ENSMUST00000119284.7	Prkd3	Prkd3-204	Known	Known	None	0.8500000238418579	None	None	None	None
m54284U_191212_053548/135333355/ccs	PacBio_Hippocampus_Rep1	mm10_ERCC_SIRV	chr1	155280444	155277125	-	1	3048	2545	388356	ENSMUSG00000026469.14	ENCODEMT000388356	Xpr1	ENCODEMT000388356	Known	Genomic	None	0.3499999940395355	None	None	None	None
m54284U_191213_120042/116852004/ccs	PacBio_Hippocampus_Rep2	mm10_ERCC_SIRV	chr2	34772093	34776455	+	8	2539	4292	11201	ENSMUSG00000026864.13	ENSMUST00000100171.2	Hspa5	Hspa5-202	Known	Known	None	0.20000000298023224	None	None	None	None
m54284U_191212_053548/4785510/ccs	PacBio_Hippocampus_Rep1	mm10_ERCC_SIRV	chr5	110544481	110621375	+	11	2751	15046	39147	ENSMUSG00000033316.14	ENSMUST00000040001.13	Galnt9	Galnt9-201	Known	Known	None	0.20000000298023224	None	None	None	None
m54284U_191109_043049/135203670/ccs	PacBio_Cortex_Rep2	mm10_ERCC_SIRV	chr14	47472631	47531955	+	3	2978	41168	106442	ENSMUSG00000037536.14	ENSMUST00000168833.8	Fbxo34	Fbxo34-205	Known	Known	None	0.3499999940395355	None	None	None	None
m54284U_191107_221739/136970858/ccs	PacBio_Cortex_Rep1	mm10_ERCC_SIRV	chr15	98934437	98931438	-	4	1602	44242	114129	ENSMUSG00000023004.8	ENSMUST00000077577.7	Tuba1b	Tuba1b-201	Known	Known	None	0.3499999940395355	None	None	None	None
m54284U_191213_120042/38013030/ccs	PacBio_Hippocampus_Rep2	mm10_ERCC_SIRV	chr1	155279092	155277125	-	1	1696	2545	388356	ENSMUSG00000026469.14	ENCODEMT000388356	Xpr1	ENCODEMT000388356	Known	Genomic	None	0.3499999940395355	None	None	None	None
m54284U_191213_120042/40831521/ccs	PacBio_Hippocampus_Rep2	mm10_ERCC_SIRV	chr9	64173374	64178516	+	10	1389	28046	73465	ENSMUSG00000032399.8	ENSMUST00000034966.8	Rpl4	Rpl4-201	Known	Known	None	0.25	None	None	None	None
m54284U_191213_120042/116983020/ccs	PacBio_Hippocampus_Rep2	mm10_ERCC_SIRV	chr6	124814154	124810716	-	7	1335	18734	49194	ENSMUSG00000023456.15	ENSMUST00000172132.8	Tpi1	Tpi1-205	Known	Known	None	0.20000000298023224	None	None	None	None
m54284U_191212_053548/103942092/ccs	PacBio_Hippocampus_Rep1	mm10_ERCC_SIRV	chr17	78972641	78950563	-	12	2902	48197	388329	ENSMUSG00000024070.15	ENCODEMT000388329	Prkd3	ENCODEMT000388329	Known	ISM	Suffix	0.8500000238418579	None	None	None	None
m54284U_191213_120042/85591321/ccs	PacBio_Hippocampus_Rep2	mm10_ERCC_SIRV	chr11	72607385	72684607	+	6	1839	33544	88235	ENSMUSG00000020794.13	ENSMUST00000021148.12	Ube2g1	Ube2g1-201	Known	Known	None	0.30000001192092896	None	None	None	None
m54284U_191107_221739/153550930/ccs	PacBio_Cortex_Rep1	mm10_ERCC_SIRV	chr3	152714126	152785850	+	11	1535	10031	26141	ENSMUSG00000039047.17	ENSMUST00000159899.7	Pigk	Pigk-204	Known	Known	None	0.05000000074505806	None	None	None	None
m54284U_191109_043049/141559846/ccs	PacBio_Cortex_Rep2	mm10_ERCC_SIRV	chr14	47472631	47531935	+	3	2958	41168	106442	ENSMUSG00000037536.14	ENSMUST00000168833.8	Fbxo34	Fbxo34-205	Known	Known	None	0.6000000238418579	None	None	None	None
m54284U_191213_120042/116852434/ccs	PacBio_Hippocampus_Rep2	mm10_ERCC_SIRV	chr2	34772093	34776452	+	9	2454	4292	11200	ENSMUSG00000026864.13	ENSMUST00000028222.12	Hspa5	Hspa5-201	Known	Known	None	0.20000000298023224	None	None	None	None
m54284U_191213_120042/41618041/ccs	PacBio_Hippocampus_Rep2	mm10_ERCC_SIRV	chr3	152714126	152789006	+	9	4631	10031	388357	ENSMUSG00000039047.17	ENCODEMT000388357	Pigk	ENCODEMT000388357	Known	NNC	None	0.6499999761581421	None	None	None	None
m54284U_191109_043049/102695831/ccs	PacBio_Cortex_Rep2	mm10_ERCC_SIRV	chr1	155280441	155278504	-	1	1666	2545	388356	ENSMUSG00000026469.14	ENCODEMT000388356	Xpr1	ENCODEMT000388356	Known	Genomic	None	0.20000000298023224	None	None	None	None
m54284U_191213_120042/98501054/ccs	PacBio_Hippocampus_Rep2	mm10_ERCC_SIRV	chr7	97843162	97912385	+	15	2965	22599	386830	ENSMUSG00000030774.13	ENCODEMT000386830	Pak1	ENCODEMT000386830	Known	NIC	None	0.25	None	None	None	None
m54284U_191212_053548/56164912/ccs	PacBio_Hippocampus_Rep1	mm10_ERCC_SIRV	chr1	155280446	155278504	-	1	1671	2545	388356	ENSMUSG00000026469.14	ENCODEMT000388356	Xpr1	ENCODEMT000388356	Known	Genomic	None	0.20000000298023224	None	None	None	None
m54284U_191109_043049/151653135/ccs	PacBio_Cortex_Rep2	mm10_ERCC_SIRV	chr14	47472629	47531958	+	5	3240	41168	388228	ENSMUSG00000037536.14	ENCODEMT000388228	Fbxo34	ENCODEMT000388228	Known	NIC	None	0.30000001192092896	None	None	None	None
m54284U_191212_053548/149554476/ccs	PacBio_Hippocampus_Rep1	mm10_ERCC_SIRV	chr17	79020789	78950563	-	19	4702	48197	125995	ENSMUSG00000024070.15	ENSMUST00000119284.7	Prkd3	Prkd3-204	Known	Known	None	0.8500000238418579	None	None	None	None
m54284U_191212_053548/64815804/ccs	PacBio_Hippocampus_Rep1	mm10_ERCC_SIRV	chr5	110544485	110621377	+	11	2755	15046	39147	ENSMUSG00000033316.14	ENSMUST00000040001.13	Galnt9	Galnt9-201	Known	Known	None	0.20000000298023224	None	None	None	None
m54284U_191213_120042/117048179/ccs	PacBio_Hippocampus_Rep2	mm10_ERCC_SIRV	chr6	124814157	124810716	-	7	1338	18734	49194	ENSMUSG00000023456.15	ENSMUST00000172132.8	Tpi1	Tpi1-205	Known	Known	None	0.20000000298023224	None	None	None	None
m54284U_191213_120042/117048669/ccs	PacBio_Hippocampus_Rep2	mm10_ERCC_SIRV	chr2	34772093	34776455	+	9	2457	4292	11200	ENSMUSG00000026864.13	ENSMUST00000028222.12	Hspa5	Hspa5-201	Known	Known	None	0.20000000298023224	None	None	None	None
m54284U_191107_221739/138348238/ccs	PacBio_Cortex_Rep1	mm10_ERCC_SIRV	chr15	98934437	98931438	-	4	1602	44242	114129	ENSMUSG00000023004.8	ENSMUST00000077577.7	Tuba1b	Tuba1b-201	Known	Known	None	0.3499999940395355	None	None	None	None
m54284U_191213_120042/40961078/ccs	PacBio_Hippocampus_Rep2	mm10_ERCC_SIRV	chr9	64173374	64178517	+	10	1390	28046	73465	ENSMUSG00000032399.8	ENSMUST00000034966.8	Rpl4	Rpl4-201	Known	Known	None	0.25	None	None	None	None
m54284U_191212_053548/119409461/ccs	PacBio_Hippocampus_Rep1	mm10_ERCC_SIRV	chr1	155280447	155278504	-	1	1672	2545	388356	ENSMUSG00000026469.14	ENCODEMT000388356	Xpr1	ENCODEMT000388356	Known	Genomic	None	0.20000000298023224	None	None	None	None
m54284U_191109_043049/177211442/ccs	PacBio_Cortex_Rep2	mm10_ERCC_SIRV	chr14	47472631	47531903	+	3	2893	41168	106440	ENSMUSG00000037536.14	ENSMUST00000227162.1	Fbxo34	Fbxo34-209	Known	Known	None	0.25	None	None	None	None
m54284U_191213_120042/135660923/ccs	PacBio_Hippocampus_Rep2	mm10_ERCC_SIRV	chr11	72607385	72684605	+	6	1837	33544	88235	ENSMUSG00000020794.13	ENSMUST00000021148.12	Ube2g1	Ube2g1-201	Known	Known	None	0.30000001192092896	None	None	None	None
m54284U_191109_043049/59441537/ccs	PacBio_Cortex_Rep2	mm10_ERCC_SIRV	chr7	97843025	97912371	+	16	2983	22599	386884	ENSMUSG00000030774.13	ENCODEMT000386884	Pak1	ENCODEMT000386884	Known	NIC	None	0.44999998807907104	None	None	None	None
m54284U_191213_120042/28444463/ccs	PacBio_Hippocampus_Rep2	mm10_ERCC_SIRV	chr17	79020749	78950563	-	19	4662	48197	125995	ENSMUSG00000024070.15	ENSMUST00000119284.7	Prkd3	Prkd3-204	Known	Known	None	0.8500000238418579	None	None	None	None
m54284U_191213_120042/128124363/ccs	PacBio_Hippocampus_Rep2	mm10_ERCC_SIRV	chr14	47472631	47531955	+	3	2978	41168	106442	ENSMUSG00000037536.14	ENSMUST00000168833.8	Fbxo34	Fbxo34-205	Known	Known	None	0.3499999940395355	None	None	None	None
m54284U_191213_120042/117179575/ccs	PacBio_Hippocampus_Rep2	mm10_ERCC_SIRV	chr2	34772093	34776453	+	8	2537	4292	11201	ENSMUSG00000026864.13	ENSMUST00000100171.2	Hspa5	Hspa5-202	Known	Known	None	0.20000000298023224	None	None	None	None
m54284U_191107_221739/139133369/ccs	PacBio_Cortex_Rep1	mm10_ERCC_SIRV	chr15	98934436	98931438	-	4	1601	44242	114129	ENSMUSG00000023004.8	ENSMUST00000077577.7	Tuba1b	Tuba1b-201	Known	Known	None	0.3499999940395355	None	None	None	None
m54284U_191213_120042/117049886/ccs	PacBio_Hippocampus_Rep2	mm10_ERCC_SIRV	chr6	124814158	124810716	-	7	1339	18734	49194	ENSMUSG00000023456.15	ENSMUST00000172132.8	Tpi1	Tpi1-205	Known	Known	None	0.20000000298023224	None	None	None	None
m54284U_191213_120042/106169218/ccs	PacBio_Hippocampus_Rep2	mm10_ERCC_SIRV	chr5	110544486	110621377	+	11	2754	15046	39147	ENSMUSG00000033316.14	ENSMUST00000040001.13	Galnt9	Galnt9-201	Known	Known	None	0.20000000298023224	None	None	None	None
m54284U_191213_120042/40961405/ccs	PacBio_Hippocampus_Rep2	mm10_ERCC_SIRV	chr9	64173374	64178516	+	10	1389	28046	73465	ENSMUSG00000032399.8	ENSMUST00000034966.8	Rpl4	Rpl4-201	Known	Known	None	0.25	None	None	None	None
m54284U_191213_120042/79759383/ccs	PacBio_Hippocampus_Rep2	mm10_ERCC_SIRV	chr17	79020789	78950563	-	19	4674	48197	125995	ENSMUSG00000024070.15	ENSMUST00000119284.7	Prkd3	Prkd3-204	Known	Known	None	0.8500000238418579	None	None	None	None
m54284U_191213_120042/152437254/ccs	PacBio_Hippocampus_Rep2	mm10_ERCC_SIRV	chr14	47472631	47531955	+	4	3055	41168	106438	ENSMUSG00000037536.14	ENSMUST00000163324.7	Fbxo34	Fbxo34-203	Known	Known	None	0.3499999940395355	None	None	None	None
m54284U_191107_221739/1968496/ccs	PacBio_Cortex_Rep1	mm10_ERCC_SIRV	chr11	72607386	72684608	+	6	1839	33544	88235	ENSMUSG00000020794.13	ENSMUST00000021148.12	Ube2g1	Ube2g1-201	Known	Known	None	0.25	None	None	None	None
m54284U_191109_043049/6094920/ccs	PacBio_Cortex_Rep2	mm10_ERCC_SIRV	chr1	155417311	155278778	-	15	4397	2545	6168	ENSMUSG00000026469.14	ENSMUST00000027741.11	Xpr1	Xpr1-201	Known	Known	None	0.25	None	None	None	None
m54284U_191213_120042/117441833/ccs	PacBio_Hippocampus_Rep2	mm10_ERCC_SIRV	chr2	34772093	34776457	+	9	2459	4292	11200	ENSMUSG00000026864.13	ENSMUST00000028222.12	Hspa5	Hspa5-201	Known	Known	None	0.25	None	None	None	None
m54284U_191107_221739/23856686/ccs	PacBio_Cortex_Rep1	mm10_ERCC_SIRV	chr7	97843029	97912369	+	15	2959	22599	58572	ENSMUSG00000030774.13	ENSMUST00000033040.11	Pak1	Pak1-201	Known	Known	None	0.44999998807907104	None	None	None	None
m54284U_191107_221739/139200817/ccs	PacBio_Cortex_Rep1	mm10_ERCC_SIRV	chr15	98934433	98931438	-	4	1598	44242	114129	ENSMUSG00000023004.8	ENSMUST00000077577.7	Tuba1b	Tuba1b-201	Known	Known	None	0.3499999940395355	None	None	None	None
m54284U_191213_120042/117050104/ccs	PacBio_Hippocampus_Rep2	mm10_ERCC_SIRV	chr6	124814157	124810716	-	7	1338	18734	49194	ENSMUSG00000023456.15	ENSMUST00000172132.8	Tpi1	Tpi1-205	Known	Known	None	0.20000000298023224	None	None	None	None
m54284U_191109_043049/171049936/ccs	PacBio_Cortex_Rep2	mm10_ERCC_SIRV	chr14	47472632	47531955	+	3	2977	41168	106442	ENSMUSG00000037536.14	ENSMUST00000168833.8	Fbxo34	Fbxo34-205	Known	Known	None	0.3499999940395355	None	None	None	None
m54284U_191213_120042/80740731/ccs	PacBio_Hippocampus_Rep2	mm10_ERCC_SIRV	chr17	79020788	78950563	-	19	4701	48197	125995	ENSMUSG00000024070.15	ENSMUST00000119284.7	Prkd3	Prkd3-204	Known	Known	None	0.8500000238418579	None	None	None	None
m54284U_191213_120042/117506432/ccs	PacBio_Hippocampus_Rep2	mm10_ERCC_SIRV	chr2	34772093	34776465	+	8	2549	4292	11201	ENSMUSG00000026864.13	ENSMUST00000100171.2	Hspa5	Hspa5-202	Known	Known	None	0.30000001192092896	None	None	None	None
m54284U_191107_221739/56557790/ccs	PacBio_Cortex_Rep1	mm10_ERCC_SIRV	chr11	72607386	72684608	+	6	1839	33544	88235	ENSMUSG00000020794.13	ENSMUST00000021148.12	Ube2g1	Ube2g1-201	Known	Known	None	0.25	None	None	None	None
m54284U_191213_120042/107545175/ccs	PacBio_Hippocampus_Rep2	mm10_ERCC_SIRV	chr5	110544501	110621375	+	11	2737	15046	39147	ENSMUSG00000033316.14	ENSMUST00000040001.13	Galnt9	Galnt9-201	Known	Known	None	0.20000000298023224	None	None	None	None
m54284U_191213_120042/40962189/ccs	PacBio_Hippocampus_Rep2	mm10_ERCC_SIRV	chr9	64173374	64178516	+	10	1389	28046	73465	ENSMUSG00000032399.8	ENSMUST00000034966.8	Rpl4	Rpl4-201	Known	Known	None	0.25	None	None	None	None
m54284U_191212_053548/66323961/ccs	PacBio_Hippocampus_Rep1	mm10_ERCC_SIRV	chr14	47472632	47531961	+	2	2873	41168	106437	ENSMUSG00000037536.14	ENSMUST00000043112.8	Fbxo34	Fbxo34-201	Known	Known	None	0.3499999940395355	None	None	None	None
m54284U_191107_221739/140839349/ccs	PacBio_Cortex_Rep1	mm10_ERCC_SIRV	chr15	98934433	98931438	-	4	1598	44242	114129	ENSMUSG00000023004.8	ENSMUST00000077577.7	Tuba1b	Tuba1b-201	Known	Known	None	0.3499999940395355	None	None	None	None
m54284U_191213_120042/117179321/ccs	PacBio_Hippocampus_Rep2	mm10_ERCC_SIRV	chr6	124814158	124810716	-	7	1339	18734	49194	ENSMUSG00000023456.15	ENSMUST00000172132.8	Tpi1	Tpi1-205	Known	Known	None	0.20000000298023224	None	None	None	None
m54284U_191213_120042/94766625/ccs	PacBio_Hippocampus_Rep2	mm10_ERCC_SIRV	chr17	78972701	78950563	-	12	2962	48197	388329	ENSMUSG00000024070.15	ENCODEMT000388329	Prkd3	ENCODEMT000388329	Known	ISM	Suffix	0.8500000238418579	None	None	None	None
m54284U_191213_120042/103613449/ccs	PacBio_Hippocampus_Rep2	mm10_ERCC_SIRV	chr1	155417414	155280724	-	15	2554	2545	6168	ENSMUSG00000026469.14	ENSMUST00000027741.11	Xpr1	Xpr1-201	Known	Known	None	0.44999998807907104	None	None	None	None
m54284U_191213_120042/117638755/ccs	PacBio_Hippocampus_Rep2	mm10_ERCC_SIRV	chr2	34772093	34776455	+	8	2539	4292	11201	ENSMUSG00000026864.13	ENSMUST00000100171.2	Hspa5	Hspa5-202	Known	Known	None	0.20000000298023224	None	None	None	None
m54284U_191107_221739/81201971/ccs	PacBio_Cortex_Rep1	mm10_ERCC_SIRV	chr7	97843166	97912376	+	15	2952	22599	386830	ENSMUSG00000030774.13	ENCODEMT000386830	Pak1	ENCODEMT000386830	Known	NIC	None	0.44999998807907104	None	None	None	None
m54284U_191213_120042/8848086/ccs	PacBio_Hippocampus_Rep2	mm10_ERCC_SIRV	chr14	47472632	47531954	+	3	2943	41168	106440	ENSMUSG00000037536.14	ENSMUST00000227162.1	Fbxo34	Fbxo34-209	Known	Known	None	0.30000001192092896	None	None	None	None
m54284U_191107_221739/77531085/ccs	PacBio_Cortex_Rep1	mm10_ERCC_SIRV	chr11	72607386	72684604	+	7	1951	33544	88236	ENSMUSG00000020794.13	ENSMUST00000138247.7	Ube2g1	Ube2g1-203	Known	Known	None	0.30000001192092896	None	None	None	None
m54284U_191213_120042/115607570/ccs	PacBio_Hippocampus_Rep2	mm10_ERCC_SIRV	chr17	79020789	78950563	-	19	4702	48197	125995	ENSMUSG00000024070.15	ENSMUST00000119284.7	Prkd3	Prkd3-204	Known	Known	None	0.8500000238418579	None	None	None	None
m54284U_191107_221739/141034401/ccs	PacBio_Cortex_Rep1	mm10_ERCC_SIRV	chr15	98934437	98931438	-	4	1602	44242	114129	ENSMUSG00000023004.8	ENSMUST00000077577.7	Tuba1b	Tuba1b-201	Known	Known	None	0.3499999940395355	None	None	None	None
m54284U_191213_120042/40962719/ccs	PacBio_Hippocampus_Rep2	mm10_ERCC_SIRV	chr9	64173374	64178514	+	10	1387	28046	73465	ENSMUSG00000032399.8	ENSMUST00000034966.8	Rpl4	Rpl4-201	Known	Known	None	0.25	None	None	None	None
m54284U_191213_120042/117245061/ccs	PacBio_Hippocampus_Rep2	mm10_ERCC_SIRV	chr6	124814157	124810716	-	7	1338	18734	49194	ENSMUSG00000023456.15	ENSMUST00000172132.8	Tpi1	Tpi1-205	Known	Known	None	0.20000000298023224	None	None	None	None
m54284U_191213_120042/117704043/ccs	PacBio_Hippocampus_Rep2	mm10_ERCC_SIRV	chr2	34772093	34776455	+	9	2457	4292	11200	ENSMUSG00000026864.13	ENSMUST00000028222.12	Hspa5	Hspa5-201	Known	Known	None	0.20000000298023224	None	None	None	None
m54284U_191109_043049/102631505/ccs	PacBio_Cortex_Rep2	mm10_ERCC_SIRV	chr14	47472635	47531924	+	3	3017	41168	388278	ENSMUSG00000037536.14	ENCODEMT000388278	Fbxo34	ENCODEMT000388278	Known	NIC	None	0.75	None	None	None	None
m54284U_191107_221739/150340429/ccs	PacBio_Cortex_Rep1	mm10_ERCC_SIRV	chr5	110544549	110621381	+	10	2539	15046	387419	ENSMUSG00000033316.14	ENCODEMT000387419	Galnt9	ENCODEMT000387419	Known	NIC	None	0.25	None	None	None	None
m54284U_191213_120042/129174005/ccs	PacBio_Hippocampus_Rep2	mm10_ERCC_SIRV	chr17	79020767	78950563	-	19	4680	48197	125995	ENSMUSG00000024070.15	ENSMUST00000119284.7	Prkd3	Prkd3-204	Known	Known	None	0.8500000238418579	None	None	None	None
m54284U_191109_043049/144902151/ccs	PacBio_Cortex_Rep2	mm10_ERCC_SIRV	chr1	155417293	155280946	-	15	2211	2545	6168	ENSMUSG00000026469.14	ENSMUST00000027741.11	Xpr1	Xpr1-201	Known	Known	None	0.20000000298023224	None	None	None	None
m54284U_191107_221739/3474750/ccs	PacBio_Cortex_Rep1	mm10_ERCC_SIRV	chr14	47472634	47531955	+	3	2975	41168	106442	ENSMUSG00000037536.14	ENSMUST00000168833.8	Fbxo34	Fbxo34-205	Known	Known	None	0.3499999940395355	None	None	None	None
m54284U_191213_120042/117901814/ccs	PacBio_Hippocampus_Rep2	mm10_ERCC_SIRV	chr2	34772093	34776455	+	9	2457	4292	11200	ENSMUSG00000026864.13	ENSMUST00000028222.12	Hspa5	Hspa5-201	Known	Known	None	0.20000000298023224	None	None	None	None
m54284U_191107_221739/112200272/ccs	PacBio_Cortex_Rep1	mm10_ERCC_SIRV	chr7	97843029	97912370	+	15	2960	22599	58572	ENSMUSG00000030774.13	ENSMUST00000033040.11	Pak1	Pak1-201	Known	Known	None	0.44999998807907104	None	None	None	None
m54284U_191107_221739/137691349/ccs	PacBio_Cortex_Rep1	mm10_ERCC_SIRV	chr11	72607386	72686473	+	6	3704	33544	88235	ENSMUSG00000020794.13	ENSMUST00000021148.12	Ube2g1	Ube2g1-201	Known	Known	None	0.25	None	None	None	None
m54284U_191107_221739/141166022/ccs	PacBio_Cortex_Rep1	mm10_ERCC_SIRV	chr15	98932841	98931430	-	2	1208	44242	379571	ENSMUSG00000023004.8	ENCODEMT000379571	Tuba1b	ENCODEMT000379571	Known	ISM	Suffix	0.3499999940395355	None	None	None	None
m54284U_191213_120042/117246629/ccs	PacBio_Hippocampus_Rep2	mm10_ERCC_SIRV	chr6	124814157	124810716	-	7	1338	18734	49194	ENSMUSG00000023456.15	ENSMUST00000172132.8	Tpi1	Tpi1-205	Known	Known	None	0.20000000298023224	None	None	None	None
m54284U_191213_120042/41486476/ccs	PacBio_Hippocampus_Rep2	mm10_ERCC_SIRV	chr9	64173374	64178516	+	10	1389	28046	73465	ENSMUSG00000032399.8	ENSMUST00000034966.8	Rpl4	Rpl4-201	Known	Known	None	0.25	None	None	None	None
m54284U_191213_120042/148703069/ccs	PacBio_Hippocampus_Rep2	mm10_ERCC_SIRV	chr17	79020779	78950563	-	19	4692	48197	125995	ENSMUSG00000024070.15	ENSMUST00000119284.7	Prkd3	Prkd3-204	Known	Known	None	0.8500000238418579	None	None	None	None
m54284U_191107_221739/16384090/ccs	PacBio_Cortex_Rep1	mm10_ERCC_SIRV	chr14	47472634	47531954	+	3	2941	41168	106440	ENSMUSG00000037536.14	ENSMUST00000227162.1	Fbxo34	Fbxo34-209	Known	Known	None	0.30000001192092896	None	None	None	None
m54284U_191213_120042/118030796/ccs	PacBio_Hippocampus_Rep2	mm10_ERCC_SIRV	chr2	34772093	34776462	+	9	2464	4292	11200	ENSMUSG00000026864.13	ENSMUST00000028222.12	Hspa5	Hspa5-201	Known	Known	None	0.30000001192092896	None	None	None	None
m54284U_191107_221739/17172727/ccs	PacBio_Cortex_Rep1	mm10_ERCC_SIRV	chr14	47472634	47531896	+	3	2916	41168	106442	ENSMUSG00000037536.14	ENSMUST00000168833.8	Fbxo34	Fbxo34-205	Known	Known	None	0.20000000298023224	None	None	None	None
m54284U_191107_221739/141559831/ccs	PacBio_Cortex_Rep1	mm10_ERCC_SIRV	chr15	98934437	98931438	-	4	1602	44242	114129	ENSMUSG00000023004.8	ENSMUST00000077577.7	Tuba1b	Tuba1b-201	Known	Known	None	0.3499999940395355	None	None	None	None
m54284U_191213_120042/164956433/ccs	PacBio_Hippocampus_Rep2	mm10_ERCC_SIRV	chr17	79020788	78950563	-	19	4701	48197	125995	ENSMUSG00000024070.15	ENSMUST00000119284.7	Prkd3	Prkd3-204	Known	Known	None	0.8500000238418579	None	None	None	None
m54284U_191107_221739/139788705/ccs	PacBio_Cortex_Rep1	mm10_ERCC_SIRV	chr1	155417267	155282495	-	14	2778	2545	6171	ENSMUSG00000026469.14	ENSMUST00000111774.1	Xpr1	Xpr1-202	Known	Known	None	0.25	None	None	None	None
m54284U_191107_221739/169019266/ccs	PacBio_Cortex_Rep1	mm10_ERCC_SIRV	chr11	72607386	72684611	+	6	1842	33544	88235	ENSMUSG00000020794.13	ENSMUST00000021148.12	Ube2g1	Ube2g1-201	Known	Known	None	0.15000000596046448	None	None	None	None
m54284U_191213_120042/117312013/ccs	PacBio_Hippocampus_Rep2	mm10_ERCC_SIRV	chr6	124814159	124810716	-	7	1340	18734	49194	ENSMUSG00000023456.15	ENSMUST00000172132.8	Tpi1	Tpi1-205	Known	Known	None	0.20000000298023224	None	None	None	None
m54284U_191107_221739/168495641/ccs	PacBio_Cortex_Rep1	mm10_ERCC_SIRV	chr1	155417301	155282673	-	14	2632	2545	388358	ENSMUSG00000026469.14	ENCODEMT000388358	Xpr1	ENCODEMT000388358	Known	NNC	None	0.8500000238418579	None	None	None	None
m54284U_191213_120042/41814748/ccs	PacBio_Hippocampus_Rep2	mm10_ERCC_SIRV	chr9	64173374	64178516	+	10	1389	28046	73465	ENSMUSG00000032399.8	ENSMUST00000034966.8	Rpl4	Rpl4-201	Known	Known	None	0.25	None	None	None	None
m54284U_191213_120042/2359667/ccs	PacBio_Hippocampus_Rep2	mm10_ERCC_SIRV	chr5	110544508	110621379	+	11	2734	15046	39147	ENSMUSG00000033316.14	ENSMUST00000040001.13	Galnt9	Galnt9-201	Known	Known	None	0.20000000298023224	None	None	None	None
m54284U_191213_120042/118032081/ccs	PacBio_Hippocampus_Rep2	mm10_ERCC_SIRV	chr2	34772093	34776458	+	9	2460	4292	11200	ENSMUSG00000026864.13	ENSMUST00000028222.12	Hspa5	Hspa5-201	Known	Known	None	0.25	None	None	None	None
m54284U_191107_221739/117702888/ccs	PacBio_Cortex_Rep1	mm10_ERCC_SIRV	chr7	97843029	97912370	+	15	2960	22599	58572	ENSMUSG00000030774.13	ENSMUST00000033040.11	Pak1	Pak1-201	Known	Known	None	0.44999998807907104	None	None	None	None
m54284U_191107_221739/33949455/ccs	PacBio_Cortex_Rep1	mm10_ERCC_SIRV	chr17	78951748	78950528	-	1	1031	48197	388326	ENSMUSG00000024070.15	ENCODEMT000388326	Prkd3	ENCODEMT000388326	Known	Genomic	None	0.8999999761581421	None	None	None	None
m54284U_191107_221739/29361902/ccs	PacBio_Cortex_Rep1	mm10_ERCC_SIRV	chr14	47472634	47531962	+	3	2982	41168	106442	ENSMUSG00000037536.14	ENSMUST00000168833.8	Fbxo34	Fbxo34-205	Known	Known	None	0.3499999940395355	None	None	None	None
m54284U_191107_221739/42600517/ccs	PacBio_Cortex_Rep1	mm10_ERCC_SIRV	chr1	155417352	155282674	-	14	2679	2545	388359	ENSMUSG00000026469.14	ENCODEMT000388359	Xpr1	ENCODEMT000388359	Known	NNC	None	0.8999999761581421	None	None	None	None
m54284U_191107_221739/141822332/ccs	PacBio_Cortex_Rep1	mm10_ERCC_SIRV	chr15	98934436	98931438	-	4	1601	44242	114129	ENSMUSG00000023004.8	ENSMUST00000077577.7	Tuba1b	Tuba1b-201	Known	Known	None	0.3499999940395355	None	None	None	None
m54284U_191107_221739/31983036/ccs	PacBio_Cortex_Rep1	mm10_ERCC_SIRV	chr14	47472634	47531960	+	3	2980	41168	106442	ENSMUSG00000037536.14	ENSMUST00000168833.8	Fbxo34	Fbxo34-205	Known	Known	None	0.3499999940395355	None	None	None	None
m54284U_191213_120042/117375018/ccs	PacBio_Hippocampus_Rep2	mm10_ERCC_SIRV	chr6	124814157	124810716	-	7	1338	18734	49194	ENSMUSG00000023456.15	ENSMUST00000172132.8	Tpi1	Tpi1-205	Known	Known	None	0.20000000298023224	None	None	None	None
m54284U_191213_120042/118097238/ccs	PacBio_Hippocampus_Rep2	mm10_ERCC_SIRV	chr2	34772093	34776462	+	8	2546	4292	11201	ENSMUSG00000026864.13	ENSMUST00000100171.2	Hspa5	Hspa5-202	Known	Known	None	0.30000001192092896	None	None	None	None
m54284U_191107_221739/36112616/ccs	PacBio_Cortex_Rep1	mm10_ERCC_SIRV	chr17	79020784	78950564	-	19	4696	48197	125995	ENSMUSG00000024070.15	ENSMUST00000119284.7	Prkd3	Prkd3-204	Known	Known	None	0.8999999761581421	None	None	None	None
m54284U_191109_043049/28509446/ccs	PacBio_Cortex_Rep2	mm10_ERCC_SIRV	chr11	72607386	72684608	+	6	1839	33544	88235	ENSMUSG00000020794.13	ENSMUST00000021148.12	Ube2g1	Ube2g1-201	Known	Known	None	0.25	None	None	None	None
m54284U_191213_120042/42533838/ccs	PacBio_Hippocampus_Rep2	mm10_ERCC_SIRV	chr9	64173374	64178516	+	10	1389	28046	73465	ENSMUSG00000032399.8	ENSMUST00000034966.8	Rpl4	Rpl4-201	Known	Known	None	0.25	None	None	None	None
m54284U_191107_221739/72745394/ccs	PacBio_Cortex_Rep1	mm10_ERCC_SIRV	chr17	79020798	78950564	-	19	4708	48197	388360	ENSMUSG00000024070.15	ENCODEMT000388360	Prkd3	ENCODEMT000388360	Known	NNC	None	0.8999999761581421	None	None	None	None
m54284U_191107_221739/34277000/ccs	PacBio_Cortex_Rep1	mm10_ERCC_SIRV	chr14	47472634	47531953	+	3	2973	41168	106442	ENSMUSG00000037536.14	ENSMUST00000168833.8	Fbxo34	Fbxo34-205	Known	Known	None	0.25	None	None	None	None
m54284U_191213_120042/99877183/ccs	PacBio_Hippocampus_Rep2	mm10_ERCC_SIRV	chr5	110544508	110621377	+	11	2732	15046	39147	ENSMUSG00000033316.14	ENSMUST00000040001.13	Galnt9	Galnt9-201	Known	Known	None	0.20000000298023224	None	None	None	None
m54284U_191107_221739/141951250/ccs	PacBio_Cortex_Rep1	mm10_ERCC_SIRV	chr15	98934438	98931438	-	4	1603	44242	114129	ENSMUSG00000023004.8	ENSMUST00000077577.7	Tuba1b	Tuba1b-201	Known	Known	None	0.3499999940395355	None	None	None	None
m54284U_191107_221739/160563589/ccs	PacBio_Cortex_Rep1	mm10_ERCC_SIRV	chr7	97843166	97912391	+	15	2967	22599	386830	ENSMUSG00000030774.13	ENCODEMT000386830	Pak1	ENCODEMT000386830	Known	NIC	None	0.20000000298023224	None	None	None	None
m54284U_191213_120042/118098414/ccs	PacBio_Hippocampus_Rep2	mm10_ERCC_SIRV	chr2	34772093	34776463	+	9	2465	4292	11200	ENSMUSG00000026864.13	ENSMUST00000028222.12	Hspa5	Hspa5-201	Known	Known	None	0.30000001192092896	None	None	None	None
m54284U_191107_221739/90376572/ccs	PacBio_Cortex_Rep1	mm10_ERCC_SIRV	chr1	155417428	155282674	-	14	2760	2545	6171	ENSMUSG00000026469.14	ENSMUST00000111774.1	Xpr1	Xpr1-202	Known	Known	None	0.8999999761581421	None	None	None	None
m54284U_191213_120042/117376029/ccs	PacBio_Hippocampus_Rep2	mm10_ERCC_SIRV	chr6	124814157	124810716	-	7	1338	18734	49194	ENSMUSG00000023456.15	ENSMUST00000172132.8	Tpi1	Tpi1-205	Known	Known	None	0.20000000298023224	None	None	None	None
m54284U_191107_221739/47123265/ccs	PacBio_Cortex_Rep1	mm10_ERCC_SIRV	chr14	47472634	47531922	+	2	2832	41168	106437	ENSMUSG00000037536.14	ENSMUST00000043112.8	Fbxo34	Fbxo34-201	Known	Known	None	0.6499999761581421	None	None	None	None
m54284U_191107_221739/74645771/ccs	PacBio_Cortex_Rep1	mm10_ERCC_SIRV	chr17	79020750	78950564	-	19	4662	48197	125995	ENSMUSG00000024070.15	ENSMUST00000119284.7	Prkd3	Prkd3-204	Known	Known	None	0.8999999761581421	None	None	None	None
m54284U_191109_043049/32768923/ccs	PacBio_Cortex_Rep2	mm10_ERCC_SIRV	chr11	72607386	72684608	+	6	1839	33544	88235	ENSMUSG00000020794.13	ENSMUST00000021148.12	Ube2g1	Ube2g1-201	Known	Known	None	0.25	None	None	None	None
m54284U_191213_120042/42730232/ccs	PacBio_Hippocampus_Rep2	mm10_ERCC_SIRV	chr9	64173374	64178516	+	10	1389	28046	73465	ENSMUSG00000032399.8	ENSMUST00000034966.8	Rpl4	Rpl4-201	Known	Known	None	0.25	None	None	None	None
m54284U_191107_221739/50203354/ccs	PacBio_Cortex_Rep1	mm10_ERCC_SIRV	chr14	47472634	47531962	+	3	2949	41168	106440	ENSMUSG00000037536.14	ENSMUST00000227162.1	Fbxo34	Fbxo34-209	Known	Known	None	0.3499999940395355	None	None	None	None
m54284U_191213_120042/118359530/ccs	PacBio_Hippocampus_Rep2	mm10_ERCC_SIRV	chr2	34772093	34776461	+	8	2545	4292	11201	ENSMUSG00000026864.13	ENSMUST00000100171.2	Hspa5	Hspa5-202	Known	Known	None	0.30000001192092896	None	None	None	None
m54284U_191107_221739/144116525/ccs	PacBio_Cortex_Rep1	mm10_ERCC_SIRV	chr15	98934437	98931438	-	4	1602	44242	114129	ENSMUSG00000023004.8	ENSMUST00000077577.7	Tuba1b	Tuba1b-201	Known	Known	None	0.3499999940395355	None	None	None	None
m54284U_191107_221739/87230651/ccs	PacBio_Cortex_Rep1	mm10_ERCC_SIRV	chr17	79020799	78950564	-	19	4711	48197	125995	ENSMUSG00000024070.15	ENSMUST00000119284.7	Prkd3	Prkd3-204	Known	Known	None	0.8999999761581421	None	None	None	None
m54284U_191213_120042/117376643/ccs	PacBio_Hippocampus_Rep2	mm10_ERCC_SIRV	chr6	124814157	124810716	-	7	1338	18734	49194	ENSMUSG00000023456.15	ENSMUST00000172132.8	Tpi1	Tpi1-205	Known	Known	None	0.20000000298023224	None	None	None	None
m54284U_191107_221739/56885524/ccs	PacBio_Cortex_Rep1	mm10_ERCC_SIRV	chr14	47472634	47531958	+	3	2978	41168	106442	ENSMUSG00000037536.14	ENSMUST00000168833.8	Fbxo34	Fbxo34-205	Known	Known	None	0.30000001192092896	None	None	None	None
m54284U_191212_053548/10486033/ccs	PacBio_Hippocampus_Rep1	mm10_ERCC_SIRV	chr5	110544616	110621382	+	11	2723	15046	387397	ENSMUSG00000033316.14	ENCODEMT000387397	Galnt9	ENCODEMT000387397	Known	NNC	None	0.25	None	None	None	None
m54284U_191107_221739/113247568/ccs	PacBio_Cortex_Rep1	mm10_ERCC_SIRV	chr1	155417414	155282674	-	14	2746	2545	6171	ENSMUSG00000026469.14	ENSMUST00000111774.1	Xpr1	Xpr1-202	Known	Known	None	0.8999999761581421	None	None	None	None
m54284U_191109_043049/129763039/ccs	PacBio_Cortex_Rep2	mm10_ERCC_SIRV	chr7	97843029	97912370	+	15	2960	22599	58572	ENSMUSG00000030774.13	ENSMUST00000033040.11	Pak1	Pak1-201	Known	Known	None	0.44999998807907104	None	None	None	None
m54284U_191213_120042/118425212/ccs	PacBio_Hippocampus_Rep2	mm10_ERCC_SIRV	chr2	34772093	34776457	+	9	2459	4292	11200	ENSMUSG00000026864.13	ENSMUST00000028222.12	Hspa5	Hspa5-201	Known	Known	None	0.25	None	None	None	None
m54284U_191213_120042/42731509/ccs	PacBio_Hippocampus_Rep2	mm10_ERCC_SIRV	chr9	64173374	64178516	+	10	1389	28046	73465	ENSMUSG00000032399.8	ENSMUST00000034966.8	Rpl4	Rpl4-201	Known	Known	None	0.25	None	None	None	None
m54284U_191109_043049/62916993/ccs	PacBio_Cortex_Rep2	mm10_ERCC_SIRV	chr11	72607386	72684607	+	6	1838	33544	88235	ENSMUSG00000020794.13	ENSMUST00000021148.12	Ube2g1	Ube2g1-201	Known	Known	None	0.30000001192092896	None	None	None	None
m54284U_191107_221739/99748068/ccs	PacBio_Cortex_Rep1	mm10_ERCC_SIRV	chr17	79020753	78950564	-	19	4665	48197	125995	ENSMUSG00000024070.15	ENSMUST00000119284.7	Prkd3	Prkd3-204	Known	Known	None	0.8999999761581421	None	None	None	None
m54284U_191107_221739/62850065/ccs	PacBio_Cortex_Rep1	mm10_ERCC_SIRV	chr14	47472634	47531955	+	2	2865	41168	106437	ENSMUSG00000037536.14	ENSMUST00000043112.8	Fbxo34	Fbxo34-201	Known	Known	None	0.3499999940395355	None	None	None	None
m54284U_191107_221739/144640712/ccs	PacBio_Cortex_Rep1	mm10_ERCC_SIRV	chr15	98934433	98931438	-	4	1598	44242	114129	ENSMUSG00000023004.8	ENSMUST00000077577.7	Tuba1b	Tuba1b-201	Known	Known	None	0.3499999940395355	None	None	None	None
m54284U_191213_120042/117441842/ccs	PacBio_Hippocampus_Rep2	mm10_ERCC_SIRV	chr6	124814157	124810716	-	7	1338	18734	49194	ENSMUSG00000023456.15	ENSMUST00000172132.8	Tpi1	Tpi1-205	Known	Known	None	0.20000000298023224	None	None	None	None
m54284U_191213_120042/118622111/ccs	PacBio_Hippocampus_Rep2	mm10_ERCC_SIRV	chr2	34772093	34776461	+	9	2463	4292	11200	ENSMUSG00000026864.13	ENSMUST00000028222.12	Hspa5	Hspa5-201	Known	Known	None	0.30000001192092896	None	None	None	None
m54284U_191107_221739/67439070/ccs	PacBio_Cortex_Rep1	mm10_ERCC_SIRV	chr14	47472634	47531962	+	3	2949	41168	106440	ENSMUSG00000037536.14	ENSMUST00000227162.1	Fbxo34	Fbxo34-209	Known	Known	None	0.3499999940395355	None	None	None	None
m54284U_191109_043049/92799508/ccs	PacBio_Cortex_Rep2	mm10_ERCC_SIRV	chr11	72607458	72684603	+	7	1876	33544	388066	ENSMUSG00000020794.13	ENCODEMT000388066	Ube2g1	ENCODEMT000388066	Known	NNC	None	0.30000001192092896	None	None	None	None
m54284U_191213_120042/42862772/ccs	PacBio_Hippocampus_Rep2	mm10_ERCC_SIRV	chr9	64173374	64178516	+	10	1389	28046	73465	ENSMUSG00000032399.8	ENSMUST00000034966.8	Rpl4	Rpl4-201	Known	Known	None	0.25	None	None	None	None
m54284U_191107_221739/143000155/ccs	PacBio_Cortex_Rep1	mm10_ERCC_SIRV	chr1	155417403	155282674	-	14	2735	2545	6171	ENSMUSG00000026469.14	ENSMUST00000111774.1	Xpr1	Xpr1-202	Known	Known	None	0.8999999761581421	None	None	None	None
m54284U_191107_221739/107284537/ccs	PacBio_Cortex_Rep1	mm10_ERCC_SIRV	chr17	78961155	78950564	-	7	2234	48197	388361	ENSMUSG00000024070.15	ENCODEMT000388361	Prkd3	ENCODEMT000388361	Known	ISM	Suffix	0.8999999761581421	None	None	None	None
m54284U_191212_053548/53675069/ccs	PacBio_Hippocampus_Rep1	mm10_ERCC_SIRV	chr7	97843029	97912370	+	15	2960	22599	58572	ENSMUSG00000030774.13	ENSMUST00000033040.11	Pak1	Pak1-201	Known	Known	None	0.44999998807907104	None	None	None	None
m54284U_191213_120042/118622296/ccs	PacBio_Hippocampus_Rep2	mm10_ERCC_SIRV	chr2	34772093	34776462	+	9	2464	4292	11200	ENSMUSG00000026864.13	ENSMUST00000028222.12	Hspa5	Hspa5-201	Known	Known	None	0.30000001192092896	None	None	None	None
m54284U_191212_053548/37748747/ccs	PacBio_Hippocampus_Rep1	mm10_ERCC_SIRV	chr5	110544514	110621379	+	11	2728	15046	39147	ENSMUSG00000033316.14	ENSMUST00000040001.13	Galnt9	Galnt9-201	Known	Known	None	0.20000000298023224	None	None	None	None
m54284U_191107_221739/145164497/ccs	PacBio_Cortex_Rep1	mm10_ERCC_SIRV	chr15	98934437	98931438	-	4	1602	44242	114129	ENSMUSG00000023004.8	ENSMUST00000077577.7	Tuba1b	Tuba1b-201	Known	Known	None	0.3499999940395355	None	None	None	None
m54284U_191107_221739/95553372/ccs	PacBio_Cortex_Rep1	mm10_ERCC_SIRV	chr14	47472634	47531923	+	2	2833	41168	106437	ENSMUSG00000037536.14	ENSMUST00000043112.8	Fbxo34	Fbxo34-201	Known	Known	None	0.699999988079071	None	None	None	None
m54284U_191213_120042/117573135/ccs	PacBio_Hippocampus_Rep2	mm10_ERCC_SIRV	chr6	124814157	124810716	-	7	1338	18734	49194	ENSMUSG00000023456.15	ENSMUST00000172132.8	Tpi1	Tpi1-205	Known	Known	None	0.20000000298023224	None	None	None	None
m54284U_191109_043049/146409826/ccs	PacBio_Cortex_Rep2	mm10_ERCC_SIRV	chr11	72607386	72684608	+	6	1839	33544	88235	ENSMUSG00000020794.13	ENSMUST00000021148.12	Ube2g1	Ube2g1-201	Known	Known	None	0.25	None	None	None	None
m54284U_191107_221739/97321544/ccs	PacBio_Cortex_Rep1	mm10_ERCC_SIRV	chr14	47472634	47531960	+	3	2947	41168	106440	ENSMUSG00000037536.14	ENSMUST00000227162.1	Fbxo34	Fbxo34-209	Known	Known	None	0.3499999940395355	None	None	None	None
m54284U_191213_120042/42991933/ccs	PacBio_Hippocampus_Rep2	mm10_ERCC_SIRV	chr9	64173374	64178517	+	10	1390	28046	73465	ENSMUSG00000032399.8	ENSMUST00000034966.8	Rpl4	Rpl4-201	Known	Known	None	0.25	None	None	None	None
m54284U_191213_120042/118623053/ccs	PacBio_Hippocampus_Rep2	mm10_ERCC_SIRV	chr2	34772093	34776453	+	9	2455	4292	11200	ENSMUSG00000026864.13	ENSMUST00000028222.12	Hspa5	Hspa5-201	Known	Known	None	0.20000000298023224	None	None	None	None
m54284U_191107_221739/116393077/ccs	PacBio_Cortex_Rep1	mm10_ERCC_SIRV	chr17	79020744	78950564	-	19	4656	48197	125995	ENSMUSG00000024070.15	ENSMUST00000119284.7	Prkd3	Prkd3-204	Known	Known	None	0.8999999761581421	None	None	None	None
m54284U_191107_221739/145164621/ccs	PacBio_Cortex_Rep1	mm10_ERCC_SIRV	chr15	98934436	98931438	-	4	1601	44242	114129	ENSMUSG00000023004.8	ENSMUST00000077577.7	Tuba1b	Tuba1b-201	Known	Known	None	0.3499999940395355	None	None	None	None
m54284U_191109_043049/41944812/ccs	PacBio_Cortex_Rep2	mm10_ERCC_SIRV	chr1	155417378	155282674	-	14	2710	2545	6171	ENSMUSG00000026469.14	ENSMUST00000111774.1	Xpr1	Xpr1-202	Known	Known	None	0.8999999761581421	None	None	None	None
m54284U_191213_120042/117638410/ccs	PacBio_Hippocampus_Rep2	mm10_ERCC_SIRV	chr6	124814157	124810716	-	7	1338	18734	49194	ENSMUSG00000023456.15	ENSMUST00000172132.8	Tpi1	Tpi1-205	Known	Known	None	0.20000000298023224	None	None	None	None
m54284U_191107_221739/113640192/ccs	PacBio_Cortex_Rep1	mm10_ERCC_SIRV	chr14	47472634	47531960	+	2	2870	41168	106437	ENSMUSG00000037536.14	ENSMUST00000043112.8	Fbxo34	Fbxo34-201	Known	Known	None	0.3499999940395355	None	None	None	None
m54284U_191213_120042/118688331/ccs	PacBio_Hippocampus_Rep2	mm10_ERCC_SIRV	chr2	34772093	34776455	+	9	2457	4292	11200	ENSMUSG00000026864.13	ENSMUST00000028222.12	Hspa5	Hspa5-201	Known	Known	None	0.20000000298023224	None	None	None	None
m54284U_191109_043049/148178420/ccs	PacBio_Cortex_Rep2	mm10_ERCC_SIRV	chr11	72607386	72684606	+	6	1837	33544	88235	ENSMUSG00000020794.13	ENSMUST00000021148.12	Ube2g1	Ube2g1-201	Known	Known	None	0.30000001192092896	None	None	None	None
m54284U_191107_221739/148244540/ccs	PacBio_Cortex_Rep1	mm10_ERCC_SIRV	chr17	79020702	78950564	-	19	4614	48197	125995	ENSMUSG00000024070.15	ENSMUST00000119284.7	Prkd3	Prkd3-204	Known	Known	None	0.8999999761581421	None	None	None	None
m54284U_191212_053548/149225751/ccs	PacBio_Hippocampus_Rep1	mm10_ERCC_SIRV	chr5	110544518	110621377	+	11	2722	15046	39147	ENSMUSG00000033316.14	ENSMUST00000040001.13	Galnt9	Galnt9-201	Known	Known	None	0.20000000298023224	None	None	None	None
m54284U_191213_120042/43057829/ccs	PacBio_Hippocampus_Rep2	mm10_ERCC_SIRV	chr9	64173374	64178516	+	10	1389	28046	73465	ENSMUSG00000032399.8	ENSMUST00000034966.8	Rpl4	Rpl4-201	Known	Known	None	0.25	None	None	None	None
m54284U_191107_221739/145360291/ccs	PacBio_Cortex_Rep1	mm10_ERCC_SIRV	chr15	98934433	98931438	-	4	1598	44242	114129	ENSMUSG00000023004.8	ENSMUST00000077577.7	Tuba1b	Tuba1b-201	Known	Known	None	0.3499999940395355	None	None	None	None
m54284U_191107_221739/123734293/ccs	PacBio_Cortex_Rep1	mm10_ERCC_SIRV	chr14	47472634	47531962	+	3	2982	41168	106442	ENSMUSG00000037536.14	ENSMUST00000168833.8	Fbxo34	Fbxo34-205	Known	Known	None	0.3499999940395355	None	None	None	None
m54284U_191212_053548/134219611/ccs	PacBio_Hippocampus_Rep1	mm10_ERCC_SIRV	chr7	97843019	97912381	+	11	2561	22599	386914	ENSMUSG00000030774.13	ENCODEMT000386914	Pak1	ENCODEMT000386914	Known	NIC	None	0.20000000298023224	None	None	None	None
m54284U_191213_120042/117639711/ccs	PacBio_Hippocampus_Rep2	mm10_ERCC_SIRV	chr6	124814157	124810716	-	7	1338	18734	49194	ENSMUSG00000023456.15	ENSMUST00000172132.8	Tpi1	Tpi1-205	Known	Known	None	0.20000000298023224	None	None	None	None
m54284U_191213_120042/118751767/ccs	PacBio_Hippocampus_Rep2	mm10_ERCC_SIRV	chr2	34772093	34776453	+	8	2537	4292	11201	ENSMUSG00000026864.13	ENSMUST00000100171.2	Hspa5	Hspa5-202	Known	Known	None	0.20000000298023224	None	None	None	None
m54284U_191109_043049/36637138/ccs	PacBio_Cortex_Rep2	mm10_ERCC_SIRV	chr17	79020703	78950564	-	19	4615	48197	125995	ENSMUSG00000024070.15	ENSMUST00000119284.7	Prkd3	Prkd3-204	Known	Known	None	0.8999999761581421	None	None	None	None
m54284U_191109_043049/50004109/ccs	PacBio_Cortex_Rep2	mm10_ERCC_SIRV	chr1	155417267	155282674	-	14	2599	2545	6171	ENSMUSG00000026469.14	ENSMUST00000111774.1	Xpr1	Xpr1-202	Known	Known	None	0.8999999761581421	None	None	None	None
m54284U_191107_221739/136316482/ccs	PacBio_Cortex_Rep1	mm10_ERCC_SIRV	chr14	47472634	47531960	+	3	2980	41168	106442	ENSMUSG00000037536.14	ENSMUST00000168833.8	Fbxo34	Fbxo34-205	Known	Known	None	0.3499999940395355	None	None	None	None
m54284U_191109_043049/148834820/ccs	PacBio_Cortex_Rep2	mm10_ERCC_SIRV	chr11	72607386	72684607	+	7	1954	33544	88236	ENSMUSG00000020794.13	ENSMUST00000138247.7	Ube2g1	Ube2g1-203	Known	Known	None	0.30000001192092896	None	None	None	None
m54284U_191107_221739/145361599/ccs	PacBio_Cortex_Rep1	mm10_ERCC_SIRV	chr15	98934437	98931438	-	4	1602	44242	114129	ENSMUSG00000023004.8	ENSMUST00000077577.7	Tuba1b	Tuba1b-201	Known	Known	None	0.3499999940395355	None	None	None	None
m54284U_191213_120042/118752812/ccs	PacBio_Hippocampus_Rep2	mm10_ERCC_SIRV	chr2	34772093	34776461	+	9	2463	4292	11200	ENSMUSG00000026864.13	ENSMUST00000028222.12	Hspa5	Hspa5-201	Known	Known	None	0.30000001192092896	None	None	None	None
m54284U_191213_120042/43124594/ccs	PacBio_Hippocampus_Rep2	mm10_ERCC_SIRV	chr9	64173374	64178516	+	10	1384	28046	73465	ENSMUSG00000032399.8	ENSMUST00000034966.8	Rpl4	Rpl4-201	Known	Known	None	0.25	None	None	None	None
m54284U_191107_221739/140118144/ccs	PacBio_Cortex_Rep1	mm10_ERCC_SIRV	chr14	47472634	47531935	+	3	2955	41168	106442	ENSMUSG00000037536.14	ENSMUST00000168833.8	Fbxo34	Fbxo34-205	Known	Known	None	0.6000000238418579	None	None	None	None
m54284U_191213_120042/117703028/ccs	PacBio_Hippocampus_Rep2	mm10_ERCC_SIRV	chr6	124814157	124810716	-	7	1338	18734	49194	ENSMUSG00000023456.15	ENSMUST00000172132.8	Tpi1	Tpi1-205	Known	Known	None	0.20000000298023224	None	None	None	None
m54284U_191213_120042/97321238/ccs	PacBio_Hippocampus_Rep2	mm10_ERCC_SIRV	chr5	110544519	110621381	+	11	2725	15046	39147	ENSMUSG00000033316.14	ENSMUST00000040001.13	Galnt9	Galnt9-201	Known	Known	None	0.25	None	None	None	None
m54284U_191109_043049/37094366/ccs	PacBio_Cortex_Rep2	mm10_ERCC_SIRV	chr17	78971426	78950564	-	11	2704	48197	388328	ENSMUSG00000024070.15	ENCODEMT000388328	Prkd3	ENCODEMT000388328	Known	ISM	Suffix	0.8999999761581421	None	None	None	None
m54284U_191213_120042/100336747/ccs	PacBio_Hippocampus_Rep2	mm10_ERCC_SIRV	chr7	97843166	97912384	+	15	2960	22599	386830	ENSMUSG00000030774.13	ENCODEMT000386830	Pak1	ENCODEMT000386830	Known	NIC	None	0.30000001192092896	None	None	None	None
m54284U_191107_221739/150800597/ccs	PacBio_Cortex_Rep1	mm10_ERCC_SIRV	chr14	47472634	47531904	+	3	2924	41168	106442	ENSMUSG00000037536.14	ENSMUST00000168833.8	Fbxo34	Fbxo34-205	Known	Known	None	0.25	None	None	None	None
m54284U_191109_043049/170001786/ccs	PacBio_Cortex_Rep2	mm10_ERCC_SIRV	chr11	72607386	72684607	+	7	1872	33544	388362	ENSMUSG00000020794.13	ENCODEMT000388362	Ube2g1	ENCODEMT000388362	Known	NIC	None	0.30000001192092896	None	None	None	None
m54284U_191213_120042/118817916/ccs	PacBio_Hippocampus_Rep2	mm10_ERCC_SIRV	chr2	34772093	34776455	+	8	2539	4292	11201	ENSMUSG00000026864.13	ENSMUST00000100171.2	Hspa5	Hspa5-202	Known	Known	None	0.20000000298023224	None	None	None	None
m54284U_191109_043049/90704306/ccs	PacBio_Cortex_Rep2	mm10_ERCC_SIRV	chr1	155417402	155282674	-	14	2734	2545	6171	ENSMUSG00000026469.14	ENSMUST00000111774.1	Xpr1	Xpr1-202	Known	Known	None	0.8999999761581421	None	None	None	None
m54284U_191107_221739/145426783/ccs	PacBio_Cortex_Rep1	mm10_ERCC_SIRV	chr15	98934437	98931438	-	4	1602	44242	114129	ENSMUSG00000023004.8	ENSMUST00000077577.7	Tuba1b	Tuba1b-201	Known	Known	None	0.3499999940395355	None	None	None	None
m54284U_191213_120042/43124944/ccs	PacBio_Hippocampus_Rep2	mm10_ERCC_SIRV	chr9	64173374	64178516	+	10	1389	28046	73465	ENSMUSG00000032399.8	ENSMUST00000034966.8	Rpl4	Rpl4-201	Known	Known	None	0.25	None	None	None	None
m54284U_191107_221739/151063365/ccs	PacBio_Cortex_Rep1	mm10_ERCC_SIRV	chr14	47472634	47531912	+	3	2932	41168	106442	ENSMUSG00000037536.14	ENSMUST00000168833.8	Fbxo34	Fbxo34-205	Known	Known	None	0.6000000238418579	None	None	None	None
m54284U_191213_120042/117704606/ccs	PacBio_Hippocampus_Rep2	mm10_ERCC_SIRV	chr6	124814157	124810716	-	7	1338	18734	49194	ENSMUSG00000023456.15	ENSMUST00000172132.8	Tpi1	Tpi1-205	Known	Known	None	0.20000000298023224	None	None	None	None
m54284U_191109_043049/43253875/ccs	PacBio_Cortex_Rep2	mm10_ERCC_SIRV	chr17	78985340	78950564	-	17	3665	48197	388363	ENSMUSG00000024070.15	ENCODEMT000388363	Prkd3	ENCODEMT000388363	Known	ISM	Suffix	0.8999999761581421	None	None	None	None
m54284U_191213_120042/119145011/ccs	PacBio_Hippocampus_Rep2	mm10_ERCC_SIRV	chr2	34772093	34776454	+	9	2456	4292	11200	ENSMUSG00000026864.13	ENSMUST00000028222.12	Hspa5	Hspa5-201	Known	Known	None	0.20000000298023224	None	None	None	None
m54284U_191107_221739/161941793/ccs	PacBio_Cortex_Rep1	mm10_ERCC_SIRV	chr14	47472634	47531955	+	3	2975	41168	106442	ENSMUSG00000037536.14	ENSMUST00000168833.8	Fbxo34	Fbxo34-205	Known	Known	None	0.3499999940395355	None	None	None	None
m54284U_191109_043049/175047860/ccs	PacBio_Cortex_Rep2	mm10_ERCC_SIRV	chr11	72607386	72684607	+	6	1838	33544	88235	ENSMUSG00000020794.13	ENSMUST00000021148.12	Ube2g1	Ube2g1-201	Known	Known	None	0.30000001192092896	None	None	None	None
m54284U_191107_221739/147130537/ccs	PacBio_Cortex_Rep1	mm10_ERCC_SIRV	chr15	98934437	98931438	-	4	1602	44242	114129	ENSMUSG00000023004.8	ENSMUST00000077577.7	Tuba1b	Tuba1b-201	Known	Known	None	0.3499999940395355	None	None	None	None
m54284U_191213_120042/105055551/ccs	PacBio_Hippocampus_Rep2	mm10_ERCC_SIRV	chr7	97843029	97912380	+	15	2970	22599	58572	ENSMUSG00000030774.13	ENSMUST00000033040.11	Pak1	Pak1-201	Known	Known	None	0.20000000298023224	None	None	None	None
m54284U_191212_053548/4849929/ccs	PacBio_Hippocampus_Rep1	mm10_ERCC_SIRV	chr5	110544521	110621381	+	11	2723	15046	39147	ENSMUSG00000033316.14	ENSMUST00000040001.13	Galnt9	Galnt9-201	Known	Known	None	0.25	None	None	None	None
m54284U_191109_043049/48562958/ccs	PacBio_Cortex_Rep2	mm10_ERCC_SIRV	chr17	79020778	78950564	-	19	4690	48197	125995	ENSMUSG00000024070.15	ENSMUST00000119284.7	Prkd3	Prkd3-204	Known	Known	None	0.8999999761581421	None	None	None	None
m54284U_191213_120042/43191041/ccs	PacBio_Hippocampus_Rep2	mm10_ERCC_SIRV	chr9	64173374	64178516	+	10	1389	28046	73465	ENSMUSG00000032399.8	ENSMUST00000034966.8	Rpl4	Rpl4-201	Known	Known	None	0.25	None	None	None	None
m54284U_191107_221739/167969274/ccs	PacBio_Cortex_Rep1	mm10_ERCC_SIRV	chr14	47472634	47531955	+	2	2865	41168	106437	ENSMUSG00000037536.14	ENSMUST00000043112.8	Fbxo34	Fbxo34-201	Known	Known	None	0.3499999940395355	None	None	None	None
m54284U_191109_043049/105120852/ccs	PacBio_Cortex_Rep2	mm10_ERCC_SIRV	chr1	155417314	155282674	-	14	2646	2545	6171	ENSMUSG00000026469.14	ENSMUST00000111774.1	Xpr1	Xpr1-202	Known	Known	None	0.8999999761581421	None	None	None	None
m54284U_191213_120042/117834173/ccs	PacBio_Hippocampus_Rep2	mm10_ERCC_SIRV	chr6	124814217	124810716	-	7	1398	18734	49194	ENSMUSG00000023456.15	ENSMUST00000172132.8	Tpi1	Tpi1-205	Known	Known	None	0.20000000298023224	None	None	None	None
m54284U_191213_120042/119145144/ccs	PacBio_Hippocampus_Rep2	mm10_ERCC_SIRV	chr2	34772093	34776457	+	9	2459	4292	11200	ENSMUSG00000026864.13	ENSMUST00000028222.12	Hspa5	Hspa5-201	Known	Known	None	0.25	None	None	None	None
m54284U_191107_221739/147587096/ccs	PacBio_Cortex_Rep1	mm10_ERCC_SIRV	chr15	98934437	98931438	-	4	1602	44242	114129	ENSMUSG00000023004.8	ENSMUST00000077577.7	Tuba1b	Tuba1b-201	Known	Known	None	0.3499999940395355	None	None	None	None
m54284U_191109_043049/64489770/ccs	PacBio_Cortex_Rep2	mm10_ERCC_SIRV	chr17	79020774	78950564	-	19	4686	48197	125995	ENSMUSG00000024070.15	ENSMUST00000119284.7	Prkd3	Prkd3-204	Known	Known	None	0.8999999761581421	None	None	None	None
m54284U_191109_043049/3344635/ccs	PacBio_Cortex_Rep2	mm10_ERCC_SIRV	chr14	47472634	47531955	+	2	2865	41168	106437	ENSMUSG00000037536.14	ENSMUST00000043112.8	Fbxo34	Fbxo34-201	Known	Known	None	0.3499999940395355	None	None	None	None
m54284U_191212_053548/16254185/ccs	PacBio_Hippocampus_Rep1	mm10_ERCC_SIRV	chr11	72607386	72684607	+	6	1838	33544	88235	ENSMUSG00000020794.13	ENSMUST00000021148.12	Ube2g1	Ube2g1-201	Known	Known	None	0.30000001192092896	None	None	None	None
m54284U_191213_120042/119145227/ccs	PacBio_Hippocampus_Rep2	mm10_ERCC_SIRV	chr2	34772093	34776463	+	8	2547	4292	11201	ENSMUSG00000026864.13	ENSMUST00000100171.2	Hspa5	Hspa5-202	Known	Known	None	0.30000001192092896	None	None	None	None
m54284U_191107_221739/100271537/ccs	PacBio_Cortex_Rep1	mm10_ERCC_SIRV	chr7	97843168	97912380	+	15	2954	22599	386830	ENSMUSG00000030774.13	ENCODEMT000386830	Pak1	ENCODEMT000386830	Known	NIC	None	0.44999998807907104	None	None	None	None
m54284U_191213_120042/117834571/ccs	PacBio_Hippocampus_Rep2	mm10_ERCC_SIRV	chr6	124814138	124810716	-	7	1319	18734	49194	ENSMUSG00000023456.15	ENSMUST00000172132.8	Tpi1	Tpi1-205	Known	Known	None	0.20000000298023224	None	None	None	None
m54284U_191213_120042/43385797/ccs	PacBio_Hippocampus_Rep2	mm10_ERCC_SIRV	chr9	64173374	64178517	+	10	1390	28046	73465	ENSMUSG00000032399.8	ENSMUST00000034966.8	Rpl4	Rpl4-201	Known	Known	None	0.25	None	None	None	None
m54284U_191109_043049/4325740/ccs	PacBio_Cortex_Rep2	mm10_ERCC_SIRV	chr14	47472634	47531955	+	3	2975	41168	106442	ENSMUSG00000037536.14	ENSMUST00000168833.8	Fbxo34	Fbxo34-205	Known	Known	None	0.3499999940395355	None	None	None	None
m54284U_191109_043049/73138929/ccs	PacBio_Cortex_Rep2	mm10_ERCC_SIRV	chr17	79020703	78950564	-	19	4615	48197	125995	ENSMUSG00000024070.15	ENSMUST00000119284.7	Prkd3	Prkd3-204	Known	Known	None	0.8999999761581421	None	None	None	None
m54284U_191213_120042/157681498/ccs	PacBio_Hippocampus_Rep2	mm10_ERCC_SIRV	chr5	110544522	110621375	+	11	2716	15046	39147	ENSMUSG00000033316.14	ENSMUST00000040001.13	Galnt9	Galnt9-201	Known	Known	None	0.20000000298023224	None	None	None	None
m54284U_191107_221739/148375388/ccs	PacBio_Cortex_Rep1	mm10_ERCC_SIRV	chr15	98934438	98931438	-	4	1603	44242	114129	ENSMUSG00000023004.8	ENSMUST00000077577.7	Tuba1b	Tuba1b-201	Known	Known	None	0.3499999940395355	None	None	None	None
m54284U_191213_120042/119538914/ccs	PacBio_Hippocampus_Rep2	mm10_ERCC_SIRV	chr2	34772093	34776455	+	8	2539	4292	11201	ENSMUSG00000026864.13	ENSMUST00000100171.2	Hspa5	Hspa5-202	Known	Known	None	0.20000000298023224	None	None	None	None
m54284U_191212_053548/75041110/ccs	PacBio_Hippocampus_Rep1	mm10_ERCC_SIRV	chr11	72607386	72684607	+	6	1838	33544	88235	ENSMUSG00000020794.13	ENSMUST00000021148.12	Ube2g1	Ube2g1-201	Known	Known	None	0.30000001192092896	None	None	None	None
m54284U_191109_043049/4458457/ccs	PacBio_Cortex_Rep2	mm10_ERCC_SIRV	chr14	47472634	47531970	+	2	2880	41168	106437	ENSMUSG00000037536.14	ENSMUST00000043112.8	Fbxo34	Fbxo34-201	Known	Known	None	0.5	None	None	None	None
m54284U_191109_043049/82970902/ccs	PacBio_Cortex_Rep2	mm10_ERCC_SIRV	chr17	79020753	78950564	-	19	4665	48197	125995	ENSMUSG00000024070.15	ENSMUST00000119284.7	Prkd3	Prkd3-204	Known	Known	None	0.8999999761581421	None	None	None	None
m54284U_191213_120042/117836146/ccs	PacBio_Hippocampus_Rep2	mm10_ERCC_SIRV	chr6	124814153	124810716	-	7	1334	18734	49194	ENSMUSG00000023456.15	ENSMUST00000172132.8	Tpi1	Tpi1-205	Known	Known	None	0.20000000298023224	None	None	None	None
m54284U_191213_120042/43450376/ccs	PacBio_Hippocampus_Rep2	mm10_ERCC_SIRV	chr9	64173374	64178516	+	10	1389	28046	73465	ENSMUSG00000032399.8	ENSMUST00000034966.8	Rpl4	Rpl4-201	Known	Known	None	0.25	None	None	None	None
m54284U_191213_120042/119605500/ccs	PacBio_Hippocampus_Rep2	mm10_ERCC_SIRV	chr2	34772093	34776453	+	8	2537	4292	11201	ENSMUSG00000026864.13	ENSMUST00000100171.2	Hspa5	Hspa5-202	Known	Known	None	0.20000000298023224	None	None	None	None
m54284U_191109_043049/129697453/ccs	PacBio_Cortex_Rep2	mm10_ERCC_SIRV	chr1	155307763	155282674	-	4	1207	2545	388364	ENSMUSG00000026469.14	ENCODEMT000388364	Xpr1	ENCODEMT000388364	Known	ISM	Suffix	0.8999999761581421	None	None	None	None
m54284U_191109_043049/10029604/ccs	PacBio_Cortex_Rep2	mm10_ERCC_SIRV	chr14	47472634	47531936	+	3	2956	41168	106442	ENSMUSG00000037536.14	ENSMUST00000168833.8	Fbxo34	Fbxo34-205	Known	Known	None	0.6000000238418579	None	None	None	None
m54284U_191212_053548/77466453/ccs	PacBio_Hippocampus_Rep1	mm10_ERCC_SIRV	chr7	97843031	97911249	+	15	1829	22599	58572	ENSMUSG00000030774.13	ENSMUST00000033040.11	Pak1	Pak1-201	Known	Known	None	0.10000000149011612	None	None	None	None
m54284U_191107_221739/148702784/ccs	PacBio_Cortex_Rep1	mm10_ERCC_SIRV	chr15	98934437	98931438	-	4	1602	44242	114129	ENSMUSG00000023004.8	ENSMUST00000077577.7	Tuba1b	Tuba1b-201	Known	Known	None	0.3499999940395355	None	None	None	None
m54284U_191109_043049/139919577/ccs	PacBio_Cortex_Rep2	mm10_ERCC_SIRV	chr17	79013167	78950551	-	18	4222	48197	388342	ENSMUSG00000024070.15	ENCODEMT000388342	Prkd3	ENCODEMT000388342	Known	ISM	Suffix	0.8999999761581421	None	None	None	None
m54284U_191212_053548/94242542/ccs	PacBio_Hippocampus_Rep1	mm10_ERCC_SIRV	chr11	72607386	72687149	+	7	4496	33544	88236	ENSMUSG00000020794.13	ENSMUST00000138247.7	Ube2g1	Ube2g1-203	Known	Known	None	0.10000000149011612	None	None	None	None
m54284U_191109_043049/19989846/ccs	PacBio_Cortex_Rep2	mm10_ERCC_SIRV	chr14	47472634	47531955	+	2	2865	41168	106437	ENSMUSG00000037536.14	ENSMUST00000043112.8	Fbxo34	Fbxo34-201	Known	Known	None	0.3499999940395355	None	None	None	None
m54284U_191212_053548/107152099/ccs	PacBio_Hippocampus_Rep1	mm10_ERCC_SIRV	chr5	110544523	110621379	+	11	2719	15046	39147	ENSMUSG00000033316.14	ENSMUST00000040001.13	Galnt9	Galnt9-201	Known	Known	None	0.20000000298023224	None	None	None	None
m54284U_191213_120042/120062312/ccs	PacBio_Hippocampus_Rep2	mm10_ERCC_SIRV	chr2	34772093	34776455	+	8	2539	4292	11201	ENSMUSG00000026864.13	ENSMUST00000100171.2	Hspa5	Hspa5-202	Known	Known	None	0.20000000298023224	None	None	None	None
m54284U_191213_120042/117899796/ccs	PacBio_Hippocampus_Rep2	mm10_ERCC_SIRV	chr6	124814159	124810716	-	7	1340	18734	49194	ENSMUSG00000023456.15	ENSMUST00000172132.8	Tpi1	Tpi1-205	Known	Known	None	0.20000000298023224	None	None	None	None
m54284U_191213_120042/43451149/ccs	PacBio_Hippocampus_Rep2	mm10_ERCC_SIRV	chr9	64173374	64178516	+	10	1389	28046	73465	ENSMUSG00000032399.8	ENSMUST00000034966.8	Rpl4	Rpl4-201	Known	Known	None	0.25	None	None	None	None
m54284U_191107_221739/148900474/ccs	PacBio_Cortex_Rep1	mm10_ERCC_SIRV	chr15	98934437	98931438	-	4	1602	44242	114129	ENSMUSG00000023004.8	ENSMUST00000077577.7	Tuba1b	Tuba1b-201	Known	Known	None	0.3499999940395355	None	None	None	None
m54284U_191109_043049/21563553/ccs	PacBio_Cortex_Rep2	mm10_ERCC_SIRV	chr14	47472634	47531956	+	3	2976	41168	106442	ENSMUSG00000037536.14	ENSMUST00000168833.8	Fbxo34	Fbxo34-205	Known	Known	None	0.3499999940395355	None	None	None	None
m54284U_191107_221739/149489841/ccs	PacBio_Cortex_Rep1	mm10_ERCC_SIRV	chr15	98932561	98931427	-	1	1069	44242	378493	ENSMUSG00000023004.8	ENCODEMT000378493	Tuba1b	ENCODEMT000378493	Known	ISM	None	0.3499999940395355	None	None	None	None
m54284U_191213_120042/24642808/ccs	PacBio_Hippocampus_Rep2	mm10_ERCC_SIRV	chr7	97843168	97912365	+	15	2939	22599	386830	ENSMUSG00000030774.13	ENCODEMT000386830	Pak1	ENCODEMT000386830	Known	NIC	None	0.6000000238418579	None	None	None	None
m54284U_191212_053548/94307547/ccs	PacBio_Hippocampus_Rep1	mm10_ERCC_SIRV	chr11	72607386	72684610	+	6	1841	33544	88235	ENSMUSG00000020794.13	ENSMUST00000021148.12	Ube2g1	Ube2g1-201	Known	Known	None	0.20000000298023224	None	None	None	None
m54284U_191109_043049/159123608/ccs	PacBio_Cortex_Rep2	mm10_ERCC_SIRV	chr17	78959115	78950564	-	6	2166	48197	388365	ENSMUSG00000024070.15	ENCODEMT000388365	Prkd3	ENCODEMT000388365	Known	ISM	Suffix	0.8999999761581421	None	None	None	None
m54284U_191213_120042/120063709/ccs	PacBio_Hippocampus_Rep2	mm10_ERCC_SIRV	chr2	34772093	34776459	+	8	2543	4292	11201	ENSMUSG00000026864.13	ENSMUST00000100171.2	Hspa5	Hspa5-202	Known	Known	None	0.30000001192092896	None	None	None	None
m54284U_191213_120042/117901643/ccs	PacBio_Hippocampus_Rep2	mm10_ERCC_SIRV	chr6	124814157	124810716	-	7	1338	18734	49194	ENSMUSG00000023456.15	ENSMUST00000172132.8	Tpi1	Tpi1-205	Known	Known	None	0.20000000298023224	None	None	None	None
m54284U_191109_043049/24512175/ccs	PacBio_Cortex_Rep2	mm10_ERCC_SIRV	chr14	47472634	47531935	+	4	3032	41168	106438	ENSMUSG00000037536.14	ENSMUST00000163324.7	Fbxo34	Fbxo34-203	Known	Known	None	0.6000000238418579	None	None	None	None
m54284U_191109_043049/138412346/ccs	PacBio_Cortex_Rep2	mm10_ERCC_SIRV	chr1	155417288	155282674	-	14	2620	2545	6171	ENSMUSG00000026469.14	ENSMUST00000111774.1	Xpr1	Xpr1-202	Known	Known	None	0.8999999761581421	None	None	None	None
m54284U_191213_120042/43648242/ccs	PacBio_Hippocampus_Rep2	mm10_ERCC_SIRV	chr9	64173374	64178513	+	10	1386	28046	73465	ENSMUSG00000032399.8	ENSMUST00000034966.8	Rpl4	Rpl4-201	Known	Known	None	0.25	None	None	None	None
m54284U_191212_053548/149293039/ccs	PacBio_Hippocampus_Rep1	mm10_ERCC_SIRV	chr5	110544523	110621375	+	11	2715	15046	39147	ENSMUSG00000033316.14	ENSMUST00000040001.13	Galnt9	Galnt9-201	Known	Known	None	0.20000000298023224	None	None	None	None
m54284U_191107_221739/150602271/ccs	PacBio_Cortex_Rep1	mm10_ERCC_SIRV	chr15	98934433	98931438	-	4	1598	44242	114129	ENSMUSG00000023004.8	ENSMUST00000077577.7	Tuba1b	Tuba1b-201	Known	Known	None	0.3499999940395355	None	None	None	None
m54284U_191109_043049/25100968/ccs	PacBio_Cortex_Rep2	mm10_ERCC_SIRV	chr14	47472634	47531924	+	2	2834	41168	106437	ENSMUSG00000037536.14	ENSMUST00000043112.8	Fbxo34	Fbxo34-201	Known	Known	None	0.75	None	None	None	None
m54284U_191213_120042/120127660/ccs	PacBio_Hippocampus_Rep2	mm10_ERCC_SIRV	chr2	34772093	34776461	+	9	2463	4292	11200	ENSMUSG00000026864.13	ENSMUST00000028222.12	Hspa5	Hspa5-201	Known	Known	None	0.30000001192092896	None	None	None	None
m54284U_191212_053548/13698544/ccs	PacBio_Hippocampus_Rep1	mm10_ERCC_SIRV	chr17	79020791	78950564	-	19	4703	48197	125995	ENSMUSG00000024070.15	ENSMUST00000119284.7	Prkd3	Prkd3-204	Known	Known	None	0.8999999761581421	None	None	None	None
m54284U_191212_053548/173213684/ccs	PacBio_Hippocampus_Rep1	mm10_ERCC_SIRV	chr11	72607386	72684607	+	6	1838	33544	88235	ENSMUSG00000020794.13	ENSMUST00000021148.12	Ube2g1	Ube2g1-201	Known	Known	None	0.30000001192092896	None	None	None	None
m54284U_191213_120042/117966235/ccs	PacBio_Hippocampus_Rep2	mm10_ERCC_SIRV	chr6	124814157	124810716	-	7	1338	18734	49194	ENSMUSG00000023456.15	ENSMUST00000172132.8	Tpi1	Tpi1-205	Known	Known	None	0.20000000298023224	None	None	None	None
m54284U_191109_043049/77988797/ccs	PacBio_Cortex_Rep2	mm10_ERCC_SIRV	chr7	97843169	97912381	+	15	2954	22599	386830	ENSMUSG00000030774.13	ENCODEMT000386830	Pak1	ENCODEMT000386830	Known	NIC	None	0.44999998807907104	None	None	None	None
m54284U_191109_043049/36833800/ccs	PacBio_Cortex_Rep2	mm10_ERCC_SIRV	chr14	47472634	47531954	+	3	2974	41168	106442	ENSMUSG00000037536.14	ENSMUST00000168833.8	Fbxo34	Fbxo34-205	Known	Known	None	0.30000001192092896	None	None	None	None
m54284U_191213_120042/43844356/ccs	PacBio_Hippocampus_Rep2	mm10_ERCC_SIRV	chr9	64173374	64178516	+	10	1389	28046	73465	ENSMUSG00000032399.8	ENSMUST00000034966.8	Rpl4	Rpl4-201	Known	Known	None	0.25	None	None	None	None
m54284U_191213_120042/120195244/ccs	PacBio_Hippocampus_Rep2	mm10_ERCC_SIRV	chr2	34772093	34776530	+	9	2532	4292	11200	ENSMUSG00000026864.13	ENSMUST00000028222.12	Hspa5	Hspa5-201	Known	Known	None	0.10000000149011612	None	None	None	None
m54284U_191109_043049/139526701/ccs	PacBio_Cortex_Rep2	mm10_ERCC_SIRV	chr1	155417403	155282674	-	14	2735	2545	6171	ENSMUSG00000026469.14	ENSMUST00000111774.1	Xpr1	Xpr1-202	Known	Known	None	0.8999999761581421	None	None	None	None
m54284U_191212_053548/20119798/ccs	PacBio_Hippocampus_Rep1	mm10_ERCC_SIRV	chr17	78982033	78950551	-	15	3401	48197	388346	ENSMUSG00000024070.15	ENCODEMT000388346	Prkd3	ENCODEMT000388346	Known	ISM	Suffix	0.8999999761581421	None	None	None	None
m54284U_191107_221739/153420171/ccs	PacBio_Cortex_Rep1	mm10_ERCC_SIRV	chr15	98934433	98931438	-	4	1598	44242	114129	ENSMUSG00000023004.8	ENSMUST00000077577.7	Tuba1b	Tuba1b-201	Known	Known	None	0.3499999940395355	None	None	None	None
m54284U_191109_043049/37292404/ccs	PacBio_Cortex_Rep2	mm10_ERCC_SIRV	chr14	47472634	47531933	+	3	2953	41168	106442	ENSMUSG00000037536.14	ENSMUST00000168833.8	Fbxo34	Fbxo34-205	Known	Known	None	0.6000000238418579	None	None	None	None
m54284U_191213_120042/21495846/ccs	PacBio_Hippocampus_Rep2	mm10_ERCC_SIRV	chr11	72607386	72684607	+	6	1838	33544	88235	ENSMUSG00000020794.13	ENSMUST00000021148.12	Ube2g1	Ube2g1-201	Known	Known	None	0.30000001192092896	None	None	None	None
m54284U_191213_120042/118031780/ccs	PacBio_Hippocampus_Rep2	mm10_ERCC_SIRV	chr6	124814157	124810716	-	7	1338	18734	49194	ENSMUSG00000023456.15	ENSMUST00000172132.8	Tpi1	Tpi1-205	Known	Known	None	0.20000000298023224	None	None	None	None
m54284U_191213_120042/120586716/ccs	PacBio_Hippocampus_Rep2	mm10_ERCC_SIRV	chr2	34772093	34776465	+	9	2467	4292	11200	ENSMUSG00000026864.13	ENSMUST00000028222.12	Hspa5	Hspa5-201	Known	Known	None	0.30000001192092896	None	None	None	None
m54284U_191212_053548/22938411/ccs	PacBio_Hippocampus_Rep1	mm10_ERCC_SIRV	chr17	78972703	78950564	-	12	2963	48197	388329	ENSMUSG00000024070.15	ENCODEMT000388329	Prkd3	ENCODEMT000388329	Known	ISM	Suffix	0.8999999761581421	None	None	None	None
m54284U_191109_043049/170198243/ccs	PacBio_Cortex_Rep2	mm10_ERCC_SIRV	chr5	110544525	110621379	+	11	2717	15046	39147	ENSMUSG00000033316.14	ENSMUST00000040001.13	Galnt9	Galnt9-201	Known	Known	None	0.20000000298023224	None	None	None	None
m54284U_191109_043049/48368180/ccs	PacBio_Cortex_Rep2	mm10_ERCC_SIRV	chr14	47472629	47531954	+	4	3121	41168	388229	ENSMUSG00000037536.14	ENCODEMT000388229	Fbxo34	ENCODEMT000388229	Known	NIC	None	0.30000001192092896	None	None	None	None
m54284U_191213_120042/43844600/ccs	PacBio_Hippocampus_Rep2	mm10_ERCC_SIRV	chr9	64173374	64178517	+	10	1390	28046	73465	ENSMUSG00000032399.8	ENSMUST00000034966.8	Rpl4	Rpl4-201	Known	Known	None	0.25	None	None	None	None
m54284U_191212_053548/59049458/ccs	PacBio_Hippocampus_Rep1	mm10_ERCC_SIRV	chr7	97843032	97912379	+	15	2966	22599	58572	ENSMUSG00000030774.13	ENSMUST00000033040.11	Pak1	Pak1-201	Known	Known	None	0.20000000298023224	None	None	None	None
m54284U_191212_053548/31852031/ccs	PacBio_Hippocampus_Rep1	mm10_ERCC_SIRV	chr17	78993406	78950564	-	18	3712	48197	388366	ENSMUSG00000024070.15	ENCODEMT000388366	Prkd3	ENCODEMT000388366	Known	NNC	None	0.8999999761581421	None	None	None	None
m54284U_191107_221739/153747571/ccs	PacBio_Cortex_Rep1	mm10_ERCC_SIRV	chr15	98934437	98931438	-	4	1602	44242	114129	ENSMUSG00000023004.8	ENSMUST00000077577.7	Tuba1b	Tuba1b-201	Known	Known	None	0.3499999940395355	None	None	None	None
m54284U_191213_120042/120652477/ccs	PacBio_Hippocampus_Rep2	mm10_ERCC_SIRV	chr2	34772093	34776465	+	9	2467	4292	11200	ENSMUSG00000026864.13	ENSMUST00000028222.12	Hspa5	Hspa5-201	Known	Known	None	0.30000001192092896	None	None	None	None
m54284U_191212_053548/16451112/ccs	PacBio_Hippocampus_Rep1	mm10_ERCC_SIRV	chr1	155345622	155282674	-	12	2413	2545	388367	ENSMUSG00000026469.14	ENCODEMT000388367	Xpr1	ENCODEMT000388367	Known	ISM	Suffix	0.8999999761581421	None	None	None	None
m54284U_191109_043049/54659610/ccs	PacBio_Cortex_Rep2	mm10_ERCC_SIRV	chr14	47472634	47531955	+	3	2975	41168	106442	ENSMUSG00000037536.14	ENSMUST00000168833.8	Fbxo34	Fbxo34-205	Known	Known	None	0.3499999940395355	None	None	None	None
m54284U_191213_120042/118162507/ccs	PacBio_Hippocampus_Rep2	mm10_ERCC_SIRV	chr6	124814157	124810716	-	7	1338	18734	49194	ENSMUSG00000023456.15	ENSMUST00000172132.8	Tpi1	Tpi1-205	Known	Known	None	0.20000000298023224	None	None	None	None
m54284U_191213_120042/92209772/ccs	PacBio_Hippocampus_Rep2	mm10_ERCC_SIRV	chr11	72607386	72684608	+	6	1839	33544	88235	ENSMUSG00000020794.13	ENSMUST00000021148.12	Ube2g1	Ube2g1-201	Known	Known	None	0.25	None	None	None	None
m54284U_191212_053548/53281975/ccs	PacBio_Hippocampus_Rep1	mm10_ERCC_SIRV	chr17	79020771	78950564	-	19	4683	48197	125995	ENSMUSG00000024070.15	ENSMUST00000119284.7	Prkd3	Prkd3-204	Known	Known	None	0.8999999761581421	None	None	None	None
m54284U_191109_043049/55248936/ccs	PacBio_Cortex_Rep2	mm10_ERCC_SIRV	chr14	47472634	47531962	+	3	2949	41168	106440	ENSMUSG00000037536.14	ENSMUST00000227162.1	Fbxo34	Fbxo34-209	Known	Known	None	0.3499999940395355	None	None	None	None
m54284U_191213_120042/121046034/ccs	PacBio_Hippocampus_Rep2	mm10_ERCC_SIRV	chr2	34772093	34776450	+	9	2452	4292	11200	ENSMUSG00000026864.13	ENSMUST00000028222.12	Hspa5	Hspa5-201	Known	Known	None	0.25	None	None	None	None
m54284U_191213_120042/43909455/ccs	PacBio_Hippocampus_Rep2	mm10_ERCC_SIRV	chr9	64173374	64178516	+	10	1389	28046	73465	ENSMUSG00000032399.8	ENSMUST00000034966.8	Rpl4	Rpl4-201	Known	Known	None	0.25	None	None	None	None
m54284U_191107_221739/154208959/ccs	PacBio_Cortex_Rep1	mm10_ERCC_SIRV	chr15	98934437	98931438	-	4	1602	44242	114129	ENSMUSG00000023004.8	ENSMUST00000077577.7	Tuba1b	Tuba1b-201	Known	Known	None	0.3499999940395355	None	None	None	None
m54284U_191212_053548/58327895/ccs	PacBio_Hippocampus_Rep1	mm10_ERCC_SIRV	chr17	79020785	78950564	-	19	4697	48197	125995	ENSMUSG00000024070.15	ENSMUST00000119284.7	Prkd3	Prkd3-204	Known	Known	None	0.8999999761581421	None	None	None	None
m54284U_191212_053548/84280268/ccs	PacBio_Hippocampus_Rep1	mm10_ERCC_SIRV	chr7	97843034	97912380	+	15	2955	22599	58572	ENSMUSG00000030774.13	ENSMUST00000033040.11	Pak1	Pak1-201	Known	Known	None	0.20000000298023224	None	None	None	None
m54284U_191213_120042/19794774/ccs	PacBio_Hippocampus_Rep2	mm10_ERCC_SIRV	chr5	110544525	110621369	+	11	2707	15046	39147	ENSMUSG00000033316.14	ENSMUST00000040001.13	Galnt9	Galnt9-201	Known	Known	None	0.25	None	None	None	None
m54284U_191213_120042/136184530/ccs	PacBio_Hippocampus_Rep2	mm10_ERCC_SIRV	chr11	72607386	72686480	+	7	3827	33544	88236	ENSMUSG00000020794.13	ENSMUST00000138247.7	Ube2g1	Ube2g1-203	Known	Known	None	0.20000000298023224	None	None	None	None
m54284U_191213_120042/118426143/ccs	PacBio_Hippocampus_Rep2	mm10_ERCC_SIRV	chr6	124814154	124810716	-	7	1335	18734	49194	ENSMUSG00000023456.15	ENSMUST00000172132.8	Tpi1	Tpi1-205	Known	Known	None	0.20000000298023224	None	None	None	None
m54284U_191109_043049/56232347/ccs	PacBio_Cortex_Rep2	mm10_ERCC_SIRV	chr14	47472634	47531923	+	5	3298	41168	388368	ENSMUSG00000037536.14	ENCODEMT000388368	Fbxo34	ENCODEMT000388368	Known	NIC	None	0.699999988079071	None	None	None	None
m54284U_191213_120042/121113248/ccs	PacBio_Hippocampus_Rep2	mm10_ERCC_SIRV	chr2	34772093	34776455	+	9	2457	4292	11200	ENSMUSG00000026864.13	ENSMUST00000028222.12	Hspa5	Hspa5-201	Known	Known	None	0.20000000298023224	None	None	None	None
m54284U_191212_053548/90571997/ccs	PacBio_Hippocampus_Rep1	mm10_ERCC_SIRV	chr1	155417415	155282674	-	14	2747	2545	6171	ENSMUSG00000026469.14	ENSMUST00000111774.1	Xpr1	Xpr1-202	Known	Known	None	0.8999999761581421	None	None	None	None
m54284U_191212_053548/77922844/ccs	PacBio_Hippocampus_Rep1	mm10_ERCC_SIRV	chr17	79020789	78950564	-	19	4701	48197	125995	ENSMUSG00000024070.15	ENSMUST00000119284.7	Prkd3	Prkd3-204	Known	Known	None	0.8999999761581421	None	None	None	None
m54284U_191109_043049/57214152/ccs	PacBio_Cortex_Rep2	mm10_ERCC_SIRV	chr14	47472634	47531922	+	2	2832	41168	106437	ENSMUSG00000037536.14	ENSMUST00000043112.8	Fbxo34	Fbxo34-201	Known	Known	None	0.6499999761581421	None	None	None	None
m54284U_191107_221739/155452054/ccs	PacBio_Cortex_Rep1	mm10_ERCC_SIRV	chr15	98934393	98931438	-	4	1558	44242	114129	ENSMUSG00000023004.8	ENSMUST00000077577.7	Tuba1b	Tuba1b-201	Known	Known	None	0.3499999940395355	None	None	None	None
m54284U_191213_120042/43974748/ccs	PacBio_Hippocampus_Rep2	mm10_ERCC_SIRV	chr9	64173374	64178516	+	8	2356	28046	388369	ENSMUSG00000032399.8	ENCODEMT000388369	Rpl4	ENCODEMT000388369	Known	NIC	None	0.25	None	None	None	None
m54284U_191213_120042/121373507/ccs	PacBio_Hippocampus_Rep2	mm10_ERCC_SIRV	chr2	34772093	34776455	+	8	2539	4292	11201	ENSMUSG00000026864.13	ENSMUST00000100171.2	Hspa5	Hspa5-202	Known	Known	None	0.20000000298023224	None	None	None	None
m54284U_191212_053548/84607622/ccs	PacBio_Hippocampus_Rep1	mm10_ERCC_SIRV	chr17	79020789	78950564	-	19	4701	48197	125995	ENSMUSG00000024070.15	ENSMUST00000119284.7	Prkd3	Prkd3-204	Known	Known	None	0.8999999761581421	None	None	None	None
m54284U_191107_221739/30344157/ccs	PacBio_Cortex_Rep1	mm10_ERCC_SIRV	chr11	72607387	72684607	+	7	1953	33544	88236	ENSMUSG00000020794.13	ENSMUST00000138247.7	Ube2g1	Ube2g1-203	Known	Known	None	0.30000001192092896	None	None	None	None
m54284U_191213_120042/118490105/ccs	PacBio_Hippocampus_Rep2	mm10_ERCC_SIRV	chr6	124814157	124810716	-	7	1338	18734	49194	ENSMUSG00000023456.15	ENSMUST00000172132.8	Tpi1	Tpi1-205	Known	Known	None	0.20000000298023224	None	None	None	None
m54284U_191213_120042/61408883/ccs	PacBio_Hippocampus_Rep2	mm10_ERCC_SIRV	chr7	97843034	97911242	+	15	1827	22599	58572	ENSMUSG00000030774.13	ENSMUST00000033040.11	Pak1	Pak1-201	Known	Known	None	0.20000000298023224	None	None	None	None
m54284U_191109_043049/58131828/ccs	PacBio_Cortex_Rep2	mm10_ERCC_SIRV	chr14	47472634	47531953	+	3	2973	41168	106442	ENSMUSG00000037536.14	ENSMUST00000168833.8	Fbxo34	Fbxo34-205	Known	Known	None	0.25	None	None	None	None
m54284U_191212_053548/109577475/ccs	PacBio_Hippocampus_Rep1	mm10_ERCC_SIRV	chr1	155417415	155282674	-	14	2747	2545	6171	ENSMUSG00000026469.14	ENSMUST00000111774.1	Xpr1	Xpr1-202	Known	Known	None	0.8999999761581421	None	None	None	None
m54284U_191213_120042/74515559/ccs	PacBio_Hippocampus_Rep2	mm10_ERCC_SIRV	chr5	110544525	110621377	+	11	2715	15046	39147	ENSMUSG00000033316.14	ENSMUST00000040001.13	Galnt9	Galnt9-201	Known	Known	None	0.20000000298023224	None	None	None	None
m54284U_191212_053548/93718609/ccs	PacBio_Hippocampus_Rep1	mm10_ERCC_SIRV	chr17	79020780	78950564	-	19	4692	48197	125995	ENSMUSG00000024070.15	ENSMUST00000119284.7	Prkd3	Prkd3-204	Known	Known	None	0.8999999761581421	None	None	None	None
m54284U_191213_120042/121374032/ccs	PacBio_Hippocampus_Rep2	mm10_ERCC_SIRV	chr2	34772093	34776454	+	9	2456	4292	11200	ENSMUSG00000026864.13	ENSMUST00000028222.12	Hspa5	Hspa5-201	Known	Known	None	0.20000000298023224	None	None	None	None
m54284U_191107_221739/155714339/ccs	PacBio_Cortex_Rep1	mm10_ERCC_SIRV	chr15	98934437	98931438	-	4	1602	44242	114129	ENSMUSG00000023004.8	ENSMUST00000077577.7	Tuba1b	Tuba1b-201	Known	Known	None	0.3499999940395355	None	None	None	None
m54284U_191109_043049/59312668/ccs	PacBio_Cortex_Rep2	mm10_ERCC_SIRV	chr14	47472634	47531935	+	2	2845	41168	106437	ENSMUSG00000037536.14	ENSMUST00000043112.8	Fbxo34	Fbxo34-201	Known	Known	None	0.6000000238418579	None	None	None	None
m54284U_191213_120042/118491978/ccs	PacBio_Hippocampus_Rep2	mm10_ERCC_SIRV	chr6	124814131	124810716	-	7	1312	18734	49194	ENSMUSG00000023456.15	ENSMUST00000172132.8	Tpi1	Tpi1-205	Known	Known	None	0.20000000298023224	None	None	None	None
m54284U_191212_053548/95684026/ccs	PacBio_Hippocampus_Rep1	mm10_ERCC_SIRV	chr17	79020785	78950564	-	19	4697	48197	125995	ENSMUSG00000024070.15	ENSMUST00000119284.7	Prkd3	Prkd3-204	Known	Known	None	0.8999999761581421	None	None	None	None
m54284U_191109_043049/150276280/ccs	PacBio_Cortex_Rep2	mm10_ERCC_SIRV	chr11	72607387	72686477	+	6	3707	33544	88235	ENSMUSG00000020794.13	ENSMUST00000021148.12	Ube2g1	Ube2g1-201	Known	Known	None	0.20000000298023224	None	None	None	None
m54284U_191213_120042/43976058/ccs	PacBio_Hippocampus_Rep2	mm10_ERCC_SIRV	chr9	64173374	64178516	+	10	1389	28046	73465	ENSMUSG00000032399.8	ENSMUST00000034966.8	Rpl4	Rpl4-201	Known	Known	None	0.25	None	None	None	None
m54284U_191213_120042/121374491/ccs	PacBio_Hippocampus_Rep2	mm10_ERCC_SIRV	chr2	34772093	34776465	+	9	2467	4292	11200	ENSMUSG00000026864.13	ENSMUST00000028222.12	Hspa5	Hspa5-201	Known	Known	None	0.30000001192092896	None	None	None	None
m54284U_191109_043049/62916871/ccs	PacBio_Cortex_Rep2	mm10_ERCC_SIRV	chr14	47472634	47531921	+	3	2908	41168	106440	ENSMUSG00000037536.14	ENSMUST00000227162.1	Fbxo34	Fbxo34-209	Known	Known	None	0.6000000238418579	None	None	None	None
m54284U_191107_221739/51643980/ccs	PacBio_Cortex_Rep1	mm10_ERCC_SIRV	chr7	97843173	97912390	+	15	2959	22599	386830	ENSMUSG00000030774.13	ENCODEMT000386830	Pak1	ENCODEMT000386830	Known	NIC	None	0.20000000298023224	None	None	None	None
m54284U_191212_053548/111740310/ccs	PacBio_Hippocampus_Rep1	mm10_ERCC_SIRV	chr1	155417312	155282674	-	14	2644	2545	6171	ENSMUSG00000026469.14	ENSMUST00000111774.1	Xpr1	Xpr1-202	Known	Known	None	0.8999999761581421	None	None	None	None
m54284U_191212_053548/122161427/ccs	PacBio_Hippocampus_Rep1	mm10_ERCC_SIRV	chr17	79020801	78950564	-	19	4713	48197	125995	ENSMUSG00000024070.15	ENSMUST00000119284.7	Prkd3	Prkd3-204	Known	Known	None	0.8999999761581421	None	None	None	None
m54284U_191107_221739/155976052/ccs	PacBio_Cortex_Rep1	mm10_ERCC_SIRV	chr15	98934438	98931438	-	4	1603	44242	114129	ENSMUSG00000023004.8	ENSMUST00000077577.7	Tuba1b	Tuba1b-201	Known	Known	None	0.3499999940395355	None	None	None	None
m54284U_191109_043049/70386845/ccs	PacBio_Cortex_Rep2	mm10_ERCC_SIRV	chr14	47472627	47531924	+	5	3160	41168	388240	ENSMUSG00000037536.14	ENCODEMT000388240	Fbxo34	ENCODEMT000388240	Known	NIC	None	0.699999988079071	None	None	None	None
m54284U_191213_120042/118555596/ccs	PacBio_Hippocampus_Rep2	mm10_ERCC_SIRV	chr6	124814157	124810716	-	7	1338	18734	49194	ENSMUSG00000023456.15	ENSMUST00000172132.8	Tpi1	Tpi1-205	Known	Known	None	0.20000000298023224	None	None	None	None
m54284U_191213_120042/121570901/ccs	PacBio_Hippocampus_Rep2	mm10_ERCC_SIRV	chr2	34772093	34777142	+	9	3138	4292	11200	ENSMUSG00000026864.13	ENSMUST00000028222.12	Hspa5	Hspa5-201	Known	Known	None	0.20000000298023224	None	None	None	None
m54284U_191213_120042/98436193/ccs	PacBio_Hippocampus_Rep2	mm10_ERCC_SIRV	chr5	110544526	110621379	+	11	2716	15046	39147	ENSMUSG00000033316.14	ENSMUST00000040001.13	Galnt9	Galnt9-201	Known	Known	None	0.20000000298023224	None	None	None	None
m54284U_191212_053548/92275945/ccs	PacBio_Hippocampus_Rep1	mm10_ERCC_SIRV	chr11	72607387	72684607	+	7	1953	33544	88236	ENSMUSG00000020794.13	ENSMUST00000138247.7	Ube2g1	Ube2g1-203	Known	Known	None	0.30000001192092896	None	None	None	None
m54284U_191212_053548/137890161/ccs	PacBio_Hippocampus_Rep1	mm10_ERCC_SIRV	chr17	79020791	78950564	-	19	4703	48197	125995	ENSMUSG00000024070.15	ENSMUST00000119284.7	Prkd3	Prkd3-204	Known	Known	None	0.8999999761581421	None	None	None	None
m54284U_191213_120042/43976963/ccs	PacBio_Hippocampus_Rep2	mm10_ERCC_SIRV	chr9	64173374	64178516	+	10	1389	28046	73465	ENSMUSG00000032399.8	ENSMUST00000034966.8	Rpl4	Rpl4-201	Known	Known	None	0.25	None	None	None	None
m54284U_191109_043049/78250382/ccs	PacBio_Cortex_Rep2	mm10_ERCC_SIRV	chr14	47472634	47531930	+	2	2840	41168	106437	ENSMUSG00000037536.14	ENSMUST00000043112.8	Fbxo34	Fbxo34-201	Known	Known	None	0.6499999761581421	None	None	None	None
m54284U_191213_120042/4458681/ccs	PacBio_Hippocampus_Rep2	mm10_ERCC_SIRV	chr1	155417343	155282674	-	14	2675	2545	6171	ENSMUSG00000026469.14	ENSMUST00000111774.1	Xpr1	Xpr1-202	Known	Known	None	0.8999999761581421	None	None	None	None
m54284U_191213_120042/122096172/ccs	PacBio_Hippocampus_Rep2	mm10_ERCC_SIRV	chr2	34772093	34776464	+	8	2548	4292	11201	ENSMUSG00000026864.13	ENSMUST00000100171.2	Hspa5	Hspa5-202	Known	Known	None	0.30000001192092896	None	None	None	None
m54284U_191212_053548/155387513/ccs	PacBio_Hippocampus_Rep1	mm10_ERCC_SIRV	chr17	79020789	78950564	-	19	4701	48197	125995	ENSMUSG00000024070.15	ENSMUST00000119284.7	Prkd3	Prkd3-204	Known	Known	None	0.8999999761581421	None	None	None	None
m54284U_191107_221739/54658367/ccs	PacBio_Cortex_Rep1	mm10_ERCC_SIRV	chr7	97843173	97912381	+	15	2950	22599	386830	ENSMUSG00000030774.13	ENCODEMT000386830	Pak1	ENCODEMT000386830	Known	NIC	None	0.44999998807907104	None	None	None	None
m54284U_191107_221739/156435113/ccs	PacBio_Cortex_Rep1	mm10_ERCC_SIRV	chr15	98934437	98931438	-	4	1602	44242	114129	ENSMUSG00000023004.8	ENSMUST00000077577.7	Tuba1b	Tuba1b-201	Known	Known	None	0.3499999940395355	None	None	None	None
m54284U_191213_120042/118621802/ccs	PacBio_Hippocampus_Rep2	mm10_ERCC_SIRV	chr6	124814171	124810716	-	7	1352	18734	49194	ENSMUSG00000023456.15	ENSMUST00000172132.8	Tpi1	Tpi1-205	Known	Known	None	0.20000000298023224	None	None	None	None
m54284U_191109_043049/89982756/ccs	PacBio_Cortex_Rep2	mm10_ERCC_SIRV	chr14	47472634	47531948	+	3	2968	41168	106442	ENSMUSG00000037536.14	ENSMUST00000168833.8	Fbxo34	Fbxo34-205	Known	Known	None	0.25	None	None	None	None
m54284U_191212_053548/107217673/ccs	PacBio_Hippocampus_Rep1	mm10_ERCC_SIRV	chr11	72607466	72684607	+	5	1741	33544	388064	ENSMUSG00000020794.13	ENCODEMT000388064	Ube2g1	ENCODEMT000388064	Known	NIC	None	0.15000000596046448	None	None	None	None
m54284U_191212_053548/155584735/ccs	PacBio_Hippocampus_Rep1	mm10_ERCC_SIRV	chr17	79020789	78950564	-	19	4701	48197	125995	ENSMUSG00000024070.15	ENSMUST00000119284.7	Prkd3	Prkd3-204	Known	Known	None	0.8999999761581421	None	None	None	None
m54284U_191213_120042/44237173/ccs	PacBio_Hippocampus_Rep2	mm10_ERCC_SIRV	chr9	64173374	64178527	+	10	1400	28046	73465	ENSMUSG00000032399.8	ENSMUST00000034966.8	Rpl4	Rpl4-201	Known	Known	None	0.25	None	None	None	None
m54284U_191109_043049/100796226/ccs	PacBio_Cortex_Rep2	mm10_ERCC_SIRV	chr14	47472634	47531953	+	3	2973	41168	106442	ENSMUSG00000037536.14	ENSMUST00000168833.8	Fbxo34	Fbxo34-205	Known	Known	None	0.25	None	None	None	None
m54284U_191213_120042/122160120/ccs	PacBio_Hippocampus_Rep2	mm10_ERCC_SIRV	chr2	34772093	34776456	+	8	2540	4292	11201	ENSMUSG00000026864.13	ENSMUST00000100171.2	Hspa5	Hspa5-202	Known	Known	None	0.20000000298023224	None	None	None	None
m54284U_191212_053548/104203593/ccs	PacBio_Hippocampus_Rep1	mm10_ERCC_SIRV	chr5	110544529	110621377	+	11	2711	15046	39147	ENSMUSG00000033316.14	ENSMUST00000040001.13	Galnt9	Galnt9-201	Known	Known	None	0.20000000298023224	None	None	None	None
m54284U_191107_221739/157353041/ccs	PacBio_Cortex_Rep1	mm10_ERCC_SIRV	chr15	98934437	98931438	-	4	1602	44242	114129	ENSMUSG00000023004.8	ENSMUST00000077577.7	Tuba1b	Tuba1b-201	Known	Known	None	0.3499999940395355	None	None	None	None
m54284U_191213_120042/118818596/ccs	PacBio_Hippocampus_Rep2	mm10_ERCC_SIRV	chr6	124814157	124810716	-	7	1338	18734	49194	ENSMUSG00000023456.15	ENSMUST00000172132.8	Tpi1	Tpi1-205	Known	Known	None	0.20000000298023224	None	None	None	None
m54284U_191212_053548/169411708/ccs	PacBio_Hippocampus_Rep1	mm10_ERCC_SIRV	chr17	79020772	78950564	-	19	4684	48197	125995	ENSMUSG00000024070.15	ENSMUST00000119284.7	Prkd3	Prkd3-204	Known	Known	None	0.8999999761581421	None	None	None	None
m54284U_191109_043049/101384622/ccs	PacBio_Cortex_Rep2	mm10_ERCC_SIRV	chr14	47472634	47531935	+	2	2845	41168	106437	ENSMUSG00000037536.14	ENSMUST00000043112.8	Fbxo34	Fbxo34-201	Known	Known	None	0.6000000238418579	None	None	None	None
m54284U_191212_053548/108265742/ccs	PacBio_Hippocampus_Rep1	mm10_ERCC_SIRV	chr11	72607387	72684572	+	6	1802	33544	88235	ENSMUSG00000020794.13	ENSMUST00000021148.12	Ube2g1	Ube2g1-201	Known	Known	None	0.30000001192092896	None	None	None	None
m54284U_191107_221739/71370298/ccs	PacBio_Cortex_Rep1	mm10_ERCC_SIRV	chr7	97843036	97912373	+	15	2956	22599	58572	ENSMUSG00000030774.13	ENSMUST00000033040.11	Pak1	Pak1-201	Known	Known	None	0.30000001192092896	None	None	None	None
m54284U_191213_120042/122226588/ccs	PacBio_Hippocampus_Rep2	mm10_ERCC_SIRV	chr2	34772093	34776464	+	8	2548	4292	11201	ENSMUSG00000026864.13	ENSMUST00000100171.2	Hspa5	Hspa5-202	Known	Known	None	0.30000001192092896	None	None	None	None
m54284U_191212_053548/172688335/ccs	PacBio_Hippocampus_Rep1	mm10_ERCC_SIRV	chr17	79020735	78950564	-	19	4647	48197	125995	ENSMUSG00000024070.15	ENSMUST00000119284.7	Prkd3	Prkd3-204	Known	Known	None	0.8999999761581421	None	None	None	None
m54284U_191213_120042/44237356/ccs	PacBio_Hippocampus_Rep2	mm10_ERCC_SIRV	chr9	64173374	64178516	+	10	1389	28046	73465	ENSMUSG00000032399.8	ENSMUST00000034966.8	Rpl4	Rpl4-201	Known	Known	None	0.25	None	None	None	None
m54284U_191109_043049/105384386/ccs	PacBio_Cortex_Rep2	mm10_ERCC_SIRV	chr14	47472634	47531935	+	3	2955	41168	106442	ENSMUSG00000037536.14	ENSMUST00000168833.8	Fbxo34	Fbxo34-205	Known	Known	None	0.6000000238418579	None	None	None	None
m54284U_191213_120042/119081257/ccs	PacBio_Hippocampus_Rep2	mm10_ERCC_SIRV	chr6	124814160	124810716	-	7	1341	18734	49194	ENSMUSG00000023456.15	ENSMUST00000172132.8	Tpi1	Tpi1-205	Known	Known	None	0.20000000298023224	None	None	None	None
m54284U_191213_120042/122357298/ccs	PacBio_Hippocampus_Rep2	mm10_ERCC_SIRV	chr2	34772093	34776449	+	8	2533	4292	11201	ENSMUSG00000026864.13	ENSMUST00000100171.2	Hspa5	Hspa5-202	Known	Known	None	0.25	None	None	None	None
m54284U_191107_221739/157747423/ccs	PacBio_Cortex_Rep1	mm10_ERCC_SIRV	chr15	98934433	98931438	-	4	1598	44242	114129	ENSMUSG00000023004.8	ENSMUST00000077577.7	Tuba1b	Tuba1b-201	Known	Known	None	0.3499999940395355	None	None	None	None
m54284U_191109_043049/105581049/ccs	PacBio_Cortex_Rep2	mm10_ERCC_SIRV	chr14	47472634	47531954	+	3	2974	41168	106442	ENSMUSG00000037536.14	ENSMUST00000168833.8	Fbxo34	Fbxo34-205	Known	Known	None	0.30000001192092896	None	None	None	None
m54284U_191212_053548/175047485/ccs	PacBio_Hippocampus_Rep1	mm10_ERCC_SIRV	chr17	79020793	78950564	-	19	4699	48197	125995	ENSMUSG00000024070.15	ENSMUST00000119284.7	Prkd3	Prkd3-204	Known	Known	None	0.8999999761581421	None	None	None	None
m54284U_191213_120042/54854105/ccs	PacBio_Hippocampus_Rep2	mm10_ERCC_SIRV	chr11	72607438	72684603	+	6	1832	33544	388075	ENSMUSG00000020794.13	ENCODEMT000388075	Ube2g1	ENCODEMT000388075	Known	NNC	None	0.30000001192092896	None	None	None	None
m54284U_191213_120042/58591403/ccs	PacBio_Hippocampus_Rep2	mm10_ERCC_SIRV	chr5	110544532	110621379	+	11	2710	15046	39147	ENSMUSG00000033316.14	ENSMUST00000040001.13	Galnt9	Galnt9-201	Known	Known	None	0.20000000298023224	None	None	None	None
m54284U_191213_120042/15533008/ccs	PacBio_Hippocampus_Rep2	mm10_ERCC_SIRV	chr1	155283807	155282674	-	1	1134	2545	388370	ENSMUSG00000026469.14	ENCODEMT000388370	Xpr1	ENCODEMT000388370	Known	ISM	None	0.8999999761581421	None	None	None	None
m54284U_191107_221739/96732080/ccs	PacBio_Cortex_Rep1	mm10_ERCC_SIRV	chr7	97843173	97912391	+	15	2960	22599	386830	ENSMUSG00000030774.13	ENCODEMT000386830	Pak1	ENCODEMT000386830	Known	NIC	None	0.20000000298023224	None	None	None	None
m54284U_191109_043049/116589048/ccs	PacBio_Cortex_Rep2	mm10_ERCC_SIRV	chr14	47472634	47531935	+	3	2955	41168	106442	ENSMUSG00000037536.14	ENSMUST00000168833.8	Fbxo34	Fbxo34-205	Known	Known	None	0.6000000238418579	None	None	None	None
m54284U_191213_120042/44302692/ccs	PacBio_Hippocampus_Rep2	mm10_ERCC_SIRV	chr9	64173374	64178510	+	10	1389	28046	73465	ENSMUSG00000032399.8	ENSMUST00000034966.8	Rpl4	Rpl4-201	Known	Known	None	0.25	None	None	None	None
m54284U_191213_120042/122814617/ccs	PacBio_Hippocampus_Rep2	mm10_ERCC_SIRV	chr2	34772093	34776453	+	9	2455	4292	11200	ENSMUSG00000026864.13	ENSMUST00000028222.12	Hspa5	Hspa5-201	Known	Known	None	0.20000000298023224	None	None	None	None
m54284U_191213_120042/31720190/ccs	PacBio_Hippocampus_Rep2	mm10_ERCC_SIRV	chr17	78981909	78950551	-	15	3277	48197	388346	ENSMUSG00000024070.15	ENCODEMT000388346	Prkd3	ENCODEMT000388346	Known	ISM	Suffix	0.8999999761581421	None	None	None	None
m54284U_191213_120042/119081393/ccs	PacBio_Hippocampus_Rep2	mm10_ERCC_SIRV	chr6	124813638	124810716	-	6	1913	18734	49196	ENSMUSG00000023456.15	ENSMUST00000149610.2	Tpi1	Tpi1-203	Known	Known	None	0.20000000298023224	None	None	None	None
m54284U_191109_043049/124781822/ccs	PacBio_Cortex_Rep2	mm10_ERCC_SIRV	chr14	47472634	47531829	+	2	2739	41168	106437	ENSMUSG00000037536.14	ENSMUST00000043112.8	Fbxo34	Fbxo34-201	Known	Known	None	0.44999998807907104	None	None	None	None
m54284U_191107_221739/158075229/ccs	PacBio_Cortex_Rep1	mm10_ERCC_SIRV	chr15	98934437	98931438	-	4	1602	44242	114129	ENSMUSG00000023004.8	ENSMUST00000077577.7	Tuba1b	Tuba1b-201	Known	Known	None	0.3499999940395355	None	None	None	None
m54284U_191109_043049/1343/ccs	PacBio_Cortex_Rep2	mm10_ERCC_SIRV	chr11	72607388	72686473	+	6	3702	33544	88235	ENSMUSG00000020794.13	ENSMUST00000021148.12	Ube2g1	Ube2g1-201	Known	Known	None	0.25	None	None	None	None
m54284U_191213_120042/123012775/ccs	PacBio_Hippocampus_Rep2	mm10_ERCC_SIRV	chr2	34772093	34775996	+	8	2080	4292	11201	ENSMUSG00000026864.13	ENSMUST00000100171.2	Hspa5	Hspa5-202	Known	Known	None	0.6000000238418579	None	None	None	None
m54284U_191213_120042/36308560/ccs	PacBio_Hippocampus_Rep2	mm10_ERCC_SIRV	chr17	79020703	78950564	-	19	4615	48197	125995	ENSMUSG00000024070.15	ENSMUST00000119284.7	Prkd3	Prkd3-204	Known	Known	None	0.8999999761581421	None	None	None	None
m54284U_191213_120042/44434287/ccs	PacBio_Hippocampus_Rep2	mm10_ERCC_SIRV	chr9	64173374	64178516	+	10	1389	28046	73465	ENSMUSG00000032399.8	ENSMUST00000034966.8	Rpl4	Rpl4-201	Known	Known	None	0.25	None	None	None	None
m54284U_191212_053548/120981550/ccs	PacBio_Hippocampus_Rep1	mm10_ERCC_SIRV	chr5	110544534	110621376	+	11	2705	15046	39147	ENSMUSG00000033316.14	ENSMUST00000040001.13	Galnt9	Galnt9-201	Known	Known	None	0.20000000298023224	None	None	None	None
m54284U_191109_043049/133827310/ccs	PacBio_Cortex_Rep2	mm10_ERCC_SIRV	chr14	47472634	47531955	+	3	2975	41168	106442	ENSMUSG00000037536.14	ENSMUST00000168833.8	Fbxo34	Fbxo34-205	Known	Known	None	0.3499999940395355	None	None	None	None
m54284U_191107_221739/102893988/ccs	PacBio_Cortex_Rep1	mm10_ERCC_SIRV	chr7	97843173	97912389	+	15	2958	22599	386830	ENSMUSG00000030774.13	ENCODEMT000386830	Pak1	ENCODEMT000386830	Known	NIC	None	0.20000000298023224	None	None	None	None
m54284U_191213_120042/119210937/ccs	PacBio_Hippocampus_Rep2	mm10_ERCC_SIRV	chr6	124814159	124810716	-	7	1340	18734	49194	ENSMUSG00000023456.15	ENSMUST00000172132.8	Tpi1	Tpi1-205	Known	Known	None	0.20000000298023224	None	None	None	None
m54284U_191107_221739/159712169/ccs	PacBio_Cortex_Rep1	mm10_ERCC_SIRV	chr15	98934436	98931438	-	4	1601	44242	114129	ENSMUSG00000023004.8	ENSMUST00000077577.7	Tuba1b	Tuba1b-201	Known	Known	None	0.3499999940395355	None	None	None	None
m54284U_191213_120042/123078041/ccs	PacBio_Hippocampus_Rep2	mm10_ERCC_SIRV	chr2	34772093	34776453	+	9	2455	4292	11200	ENSMUSG00000026864.13	ENSMUST00000028222.12	Hspa5	Hspa5-201	Known	Known	None	0.20000000298023224	None	None	None	None
m54284U_191109_043049/159254093/ccs	PacBio_Cortex_Rep2	mm10_ERCC_SIRV	chr11	72607388	72684454	+	7	1799	33544	88236	ENSMUSG00000020794.13	ENSMUST00000138247.7	Ube2g1	Ube2g1-203	Known	Known	None	0.15000000596046448	None	None	None	None
m54284U_191213_120042/42796432/ccs	PacBio_Hippocampus_Rep2	mm10_ERCC_SIRV	chr1	155417312	155282674	-	14	2644	2545	6171	ENSMUSG00000026469.14	ENSMUST00000111774.1	Xpr1	Xpr1-202	Known	Known	None	0.8999999761581421	None	None	None	None
m54284U_191213_120042/42009213/ccs	PacBio_Hippocampus_Rep2	mm10_ERCC_SIRV	chr17	79020787	78950564	-	19	4699	48197	125995	ENSMUSG00000024070.15	ENSMUST00000119284.7	Prkd3	Prkd3-204	Known	Known	None	0.8999999761581421	None	None	None	None
m54284U_191109_043049/144574200/ccs	PacBio_Cortex_Rep2	mm10_ERCC_SIRV	chr14	47472634	47531962	+	3	2982	41168	106442	ENSMUSG00000037536.14	ENSMUST00000168833.8	Fbxo34	Fbxo34-205	Known	Known	None	0.3499999940395355	None	None	None	None
m54284U_191213_120042/44435961/ccs	PacBio_Hippocampus_Rep2	mm10_ERCC_SIRV	chr9	64173374	64178516	+	10	1389	28046	73465	ENSMUSG00000032399.8	ENSMUST00000034966.8	Rpl4	Rpl4-201	Known	Known	None	0.25	None	None	None	None
m54284U_191109_043049/75760677/ccs	PacBio_Cortex_Rep2	mm10_ERCC_SIRV	chr3	152714127	152789009	+	11	4693	10031	26141	ENSMUSG00000039047.17	ENSMUST00000159899.7	Pigk	Pigk-204	Known	Known	None	0.6000000238418579	None	None	None	None
m54284U_191213_120042/119211985/ccs	PacBio_Hippocampus_Rep2	mm10_ERCC_SIRV	chr6	124814197	124810716	-	7	1378	18734	49194	ENSMUSG00000023456.15	ENSMUST00000172132.8	Tpi1	Tpi1-205	Known	Known	None	0.20000000298023224	None	None	None	None
m54284U_191213_120042/123209102/ccs	PacBio_Hippocampus_Rep2	mm10_ERCC_SIRV	chr2	34772093	34776456	+	9	2458	4292	11200	ENSMUSG00000026864.13	ENSMUST00000028222.12	Hspa5	Hspa5-201	Known	Known	None	0.20000000298023224	None	None	None	None
m54284U_191109_043049/145623807/ccs	PacBio_Cortex_Rep2	mm10_ERCC_SIRV	chr14	47472634	47531899	+	2	2809	41168	106437	ENSMUSG00000037536.14	ENSMUST00000043112.8	Fbxo34	Fbxo34-201	Known	Known	None	0.25	None	None	None	None
m54284U_191213_120042/71500668/ccs	PacBio_Hippocampus_Rep2	mm10_ERCC_SIRV	chr17	79020743	78950564	-	19	4655	48197	125995	ENSMUSG00000024070.15	ENSMUST00000119284.7	Prkd3	Prkd3-204	Known	Known	None	0.8999999761581421	None	None	None	None
m54284U_191107_221739/155059288/ccs	PacBio_Cortex_Rep1	mm10_ERCC_SIRV	chr7	97843036	97912380	+	15	2963	22599	58572	ENSMUSG00000030774.13	ENSMUST00000033040.11	Pak1	Pak1-201	Known	Known	None	0.20000000298023224	None	None	None	None
m54284U_191107_221739/162401067/ccs	PacBio_Cortex_Rep1	mm10_ERCC_SIRV	chr15	98934437	98931438	-	4	1602	44242	114129	ENSMUSG00000023004.8	ENSMUST00000077577.7	Tuba1b	Tuba1b-201	Known	Known	None	0.3499999940395355	None	None	None	None
m54284U_191212_053548/177210245/ccs	PacBio_Hippocampus_Rep1	mm10_ERCC_SIRV	chr5	110544535	110621379	+	11	2707	15046	39147	ENSMUSG00000033316.14	ENSMUST00000040001.13	Galnt9	Galnt9-201	Known	Known	None	0.20000000298023224	None	None	None	None
m54284U_191212_053548/54068008/ccs	PacBio_Hippocampus_Rep1	mm10_ERCC_SIRV	chr11	72607388	72684607	+	7	1952	33544	88236	ENSMUSG00000020794.13	ENSMUST00000138247.7	Ube2g1	Ube2g1-203	Known	Known	None	0.30000001192092896	None	None	None	None
m54284U_191213_120042/44564780/ccs	PacBio_Hippocampus_Rep2	mm10_ERCC_SIRV	chr1	155417411	155282674	-	14	2743	2545	6171	ENSMUSG00000026469.14	ENSMUST00000111774.1	Xpr1	Xpr1-202	Known	Known	None	0.8999999761581421	None	None	None	None
m54284U_191213_120042/72878437/ccs	PacBio_Hippocampus_Rep2	mm10_ERCC_SIRV	chr17	79020763	78950564	-	19	4675	48197	125995	ENSMUSG00000024070.15	ENSMUST00000119284.7	Prkd3	Prkd3-204	Known	Known	None	0.8999999761581421	None	None	None	None
m54284U_191109_043049/148638490/ccs	PacBio_Cortex_Rep2	mm10_ERCC_SIRV	chr14	47472634	47531962	+	2	2872	41168	106437	ENSMUSG00000037536.14	ENSMUST00000043112.8	Fbxo34	Fbxo34-201	Known	Known	None	0.3499999940395355	None	None	None	None
m54284U_191213_120042/123341360/ccs	PacBio_Hippocampus_Rep2	mm10_ERCC_SIRV	chr2	34772093	34776530	+	9	2532	4292	11200	ENSMUSG00000026864.13	ENSMUST00000028222.12	Hspa5	Hspa5-201	Known	Known	None	0.10000000149011612	None	None	None	None
m54284U_191213_120042/44565630/ccs	PacBio_Hippocampus_Rep2	mm10_ERCC_SIRV	chr9	64173374	64178516	+	10	1389	28046	73465	ENSMUSG00000032399.8	ENSMUST00000034966.8	Rpl4	Rpl4-201	Known	Known	None	0.25	None	None	None	None
m54284U_191213_120042/119473442/ccs	PacBio_Hippocampus_Rep2	mm10_ERCC_SIRV	chr6	124814157	124810716	-	7	1338	18734	49194	ENSMUSG00000023456.15	ENSMUST00000172132.8	Tpi1	Tpi1-205	Known	Known	None	0.20000000298023224	None	None	None	None
m54284U_191107_221739/163383529/ccs	PacBio_Cortex_Rep1	mm10_ERCC_SIRV	chr15	98934433	98931438	-	4	1598	44242	114129	ENSMUSG00000023004.8	ENSMUST00000077577.7	Tuba1b	Tuba1b-201	Known	Known	None	0.3499999940395355	None	None	None	None
m54284U_191213_120042/123538017/ccs	PacBio_Hippocampus_Rep2	mm10_ERCC_SIRV	chr2	34772093	34776461	+	9	2463	4292	11200	ENSMUSG00000026864.13	ENSMUST00000028222.12	Hspa5	Hspa5-201	Known	Known	None	0.30000001192092896	None	None	None	None
m54284U_191109_043049/151521406/ccs	PacBio_Cortex_Rep2	mm10_ERCC_SIRV	chr14	47472634	47531953	+	3	2940	41168	106440	ENSMUSG00000037536.14	ENSMUST00000227162.1	Fbxo34	Fbxo34-209	Known	Known	None	0.25	None	None	None	None
m54284U_191107_221739/131268953/ccs	PacBio_Cortex_Rep1	mm10_ERCC_SIRV	chr11	72607389	72684607	+	6	1835	33544	88235	ENSMUSG00000020794.13	ENSMUST00000021148.12	Ube2g1	Ube2g1-201	Known	Known	None	0.30000001192092896	None	None	None	None
m54284U_191109_043049/100271821/ccs	PacBio_Cortex_Rep2	mm10_ERCC_SIRV	chr7	97843036	97912370	+	15	2953	22599	58572	ENSMUSG00000030774.13	ENSMUST00000033040.11	Pak1	Pak1-201	Known	Known	None	0.44999998807907104	None	None	None	None
m54284U_191212_053548/179833164/ccs	PacBio_Hippocampus_Rep1	mm10_ERCC_SIRV	chr3	152714127	152785602	+	11	1286	10031	26141	ENSMUSG00000039047.17	ENSMUST00000159899.7	Pigk	Pigk-204	Known	Known	None	0.44999998807907104	None	None	None	None
m54284U_191213_120042/128715375/ccs	PacBio_Hippocampus_Rep2	mm10_ERCC_SIRV	chr5	110544535	110621381	+	11	2709	15046	39147	ENSMUSG00000033316.14	ENSMUST00000040001.13	Galnt9	Galnt9-201	Known	Known	None	0.25	None	None	None	None
m54284U_191213_120042/75826678/ccs	PacBio_Hippocampus_Rep2	mm10_ERCC_SIRV	chr17	78954609	78950564	-	3	1689	48197	388371	ENSMUSG00000024070.15	ENCODEMT000388371	Prkd3	ENCODEMT000388371	Known	ISM	Suffix	0.8999999761581421	None	None	None	None
m54284U_191213_120042/47972589/ccs	PacBio_Hippocampus_Rep2	mm10_ERCC_SIRV	chr1	155417343	155282674	-	14	2675	2545	6171	ENSMUSG00000026469.14	ENSMUST00000111774.1	Xpr1	Xpr1-202	Known	Known	None	0.8999999761581421	None	None	None	None
m54284U_191213_120042/44698306/ccs	PacBio_Hippocampus_Rep2	mm10_ERCC_SIRV	chr9	64173374	64178514	+	10	1387	28046	73465	ENSMUSG00000032399.8	ENSMUST00000034966.8	Rpl4	Rpl4-201	Known	Known	None	0.25	None	None	None	None
m54284U_191213_120042/119605253/ccs	PacBio_Hippocampus_Rep2	mm10_ERCC_SIRV	chr6	124814157	124810716	-	7	1338	18734	49194	ENSMUSG00000023456.15	ENSMUST00000172132.8	Tpi1	Tpi1-205	Known	Known	None	0.20000000298023224	None	None	None	None
m54284U_191213_120042/123601635/ccs	PacBio_Hippocampus_Rep2	mm10_ERCC_SIRV	chr2	34772093	34776456	+	9	2458	4292	11200	ENSMUSG00000026864.13	ENSMUST00000028222.12	Hspa5	Hspa5-201	Known	Known	None	0.20000000298023224	None	None	None	None
m54284U_191109_043049/165216819/ccs	PacBio_Cortex_Rep2	mm10_ERCC_SIRV	chr14	47472634	47531960	+	2	2870	41168	106437	ENSMUSG00000037536.14	ENSMUST00000043112.8	Fbxo34	Fbxo34-201	Known	Known	None	0.3499999940395355	None	None	None	None
m54284U_191109_043049/168624868/ccs	PacBio_Cortex_Rep2	mm10_ERCC_SIRV	chr11	72607420	72684607	+	8	2057	33544	388108	ENSMUSG00000020794.13	ENCODEMT000388108	Ube2g1	ENCODEMT000388108	Known	NNC	None	0.30000001192092896	None	None	None	None
m54284U_191107_221739/164430363/ccs	PacBio_Cortex_Rep1	mm10_ERCC_SIRV	chr15	98934437	98931438	-	4	1602	44242	114129	ENSMUSG00000023004.8	ENSMUST00000077577.7	Tuba1b	Tuba1b-201	Known	Known	None	0.3499999940395355	None	None	None	None
m54284U_191213_120042/123798463/ccs	PacBio_Hippocampus_Rep2	mm10_ERCC_SIRV	chr2	34772093	34776465	+	9	2467	4292	11200	ENSMUSG00000026864.13	ENSMUST00000028222.12	Hspa5	Hspa5-201	Known	Known	None	0.30000001192092896	None	None	None	None
m54284U_191109_043049/174391432/ccs	PacBio_Cortex_Rep2	mm10_ERCC_SIRV	chr14	47472634	47531953	+	2	2863	41168	106437	ENSMUSG00000037536.14	ENSMUST00000043112.8	Fbxo34	Fbxo34-201	Known	Known	None	0.25	None	None	None	None
m54284U_191212_053548/33228501/ccs	PacBio_Hippocampus_Rep1	mm10_ERCC_SIRV	chr7	97843036	97912370	+	15	2953	22599	58572	ENSMUSG00000030774.13	ENSMUST00000033040.11	Pak1	Pak1-201	Known	Known	None	0.44999998807907104	None	None	None	None
m54284U_191213_120042/101845223/ccs	PacBio_Hippocampus_Rep2	mm10_ERCC_SIRV	chr17	79020789	78950564	-	19	4701	48197	125995	ENSMUSG00000024070.15	ENSMUST00000119284.7	Prkd3	Prkd3-204	Known	Known	None	0.8999999761581421	None	None	None	None
m54284U_191213_120042/119605465/ccs	PacBio_Hippocampus_Rep2	mm10_ERCC_SIRV	chr6	124814157	124810716	-	7	1338	18734	49194	ENSMUSG00000023456.15	ENSMUST00000172132.8	Tpi1	Tpi1-205	Known	Known	None	0.20000000298023224	None	None	None	None
m54284U_191213_120042/53085582/ccs	PacBio_Hippocampus_Rep2	mm10_ERCC_SIRV	chr1	155417422	155282674	-	14	2754	2545	6171	ENSMUSG00000026469.14	ENSMUST00000111774.1	Xpr1	Xpr1-202	Known	Known	None	0.8999999761581421	None	None	None	None
m54284U_191213_120042/123864619/ccs	PacBio_Hippocampus_Rep2	mm10_ERCC_SIRV	chr2	34772093	34776459	+	9	2461	4292	11200	ENSMUSG00000026864.13	ENSMUST00000028222.12	Hspa5	Hspa5-201	Known	Known	None	0.30000001192092896	None	None	None	None
m54284U_191213_120042/47054986/ccs	PacBio_Hippocampus_Rep2	mm10_ERCC_SIRV	chr3	152714127	152789011	+	11	4682	10031	26141	ENSMUSG00000039047.17	ENSMUST00000159899.7	Pigk	Pigk-204	Known	Known	None	0.6000000238418579	None	None	None	None
m54284U_191212_053548/3213670/ccs	PacBio_Hippocampus_Rep1	mm10_ERCC_SIRV	chr14	47472634	47531945	+	2	2855	41168	106437	ENSMUSG00000037536.14	ENSMUST00000043112.8	Fbxo34	Fbxo34-201	Known	Known	None	0.3499999940395355	None	None	None	None
m54284U_191213_120042/43058079/ccs	PacBio_Hippocampus_Rep2	mm10_ERCC_SIRV	chr5	110544536	110621381	+	11	2708	15046	39147	ENSMUSG00000033316.14	ENSMUST00000040001.13	Galnt9	Galnt9-201	Known	Known	None	0.25	None	None	None	None
m54284U_191213_120042/44827067/ccs	PacBio_Hippocampus_Rep2	mm10_ERCC_SIRV	chr9	64173374	64178516	+	10	1389	28046	73465	ENSMUSG00000032399.8	ENSMUST00000034966.8	Rpl4	Rpl4-201	Known	Known	None	0.25	None	None	None	None
m54284U_191213_120042/37686060/ccs	PacBio_Hippocampus_Rep2	mm10_ERCC_SIRV	chr11	72607389	72684607	+	6	1835	33544	88235	ENSMUSG00000020794.13	ENSMUST00000021148.12	Ube2g1	Ube2g1-201	Known	Known	None	0.30000001192092896	None	None	None	None
m54284U_191107_221739/165021607/ccs	PacBio_Cortex_Rep1	mm10_ERCC_SIRV	chr15	98934433	98931438	-	4	1598	44242	114129	ENSMUSG00000023004.8	ENSMUST00000077577.7	Tuba1b	Tuba1b-201	Known	Known	None	0.3499999940395355	None	None	None	None
m54284U_191213_120042/118293737/ccs	PacBio_Hippocampus_Rep2	mm10_ERCC_SIRV	chr17	78968578	78950564	-	10	3131	48197	388372	ENSMUSG00000024070.15	ENCODEMT000388372	Prkd3	ENCODEMT000388372	Known	ISM	Suffix	0.8999999761581421	None	None	None	None
m54284U_191213_120042/124060722/ccs	PacBio_Hippocampus_Rep2	mm10_ERCC_SIRV	chr2	34772093	34776463	+	9	2465	4292	11200	ENSMUSG00000026864.13	ENSMUST00000028222.12	Hspa5	Hspa5-201	Known	Known	None	0.30000001192092896	None	None	None	None
m54284U_191212_053548/8127584/ccs	PacBio_Hippocampus_Rep1	mm10_ERCC_SIRV	chr14	47472627	47531957	+	5	3200	41168	388240	ENSMUSG00000037536.14	ENCODEMT000388240	Fbxo34	ENCODEMT000388240	Known	NIC	None	0.3499999940395355	None	None	None	None
m54284U_191213_120042/119800146/ccs	PacBio_Hippocampus_Rep2	mm10_ERCC_SIRV	chr6	124814157	124810716	-	7	1338	18734	49194	ENSMUSG00000023456.15	ENSMUST00000172132.8	Tpi1	Tpi1-205	Known	Known	None	0.20000000298023224	None	None	None	None
m54284U_191212_053548/104729423/ccs	PacBio_Hippocampus_Rep1	mm10_ERCC_SIRV	chr7	97843036	97912379	+	15	2962	22599	58572	ENSMUSG00000030774.13	ENSMUST00000033040.11	Pak1	Pak1-201	Known	Known	None	0.20000000298023224	None	None	None	None
m54284U_191213_120042/156893521/ccs	PacBio_Hippocampus_Rep2	mm10_ERCC_SIRV	chr1	155417404	155282674	-	14	2736	2545	6171	ENSMUSG00000026469.14	ENSMUST00000111774.1	Xpr1	Xpr1-202	Known	Known	None	0.8999999761581421	None	None	None	None
m54284U_191213_120042/124061463/ccs	PacBio_Hippocampus_Rep2	mm10_ERCC_SIRV	chr2	34772093	34776455	+	9	2457	4292	11200	ENSMUSG00000026864.13	ENSMUST00000028222.12	Hspa5	Hspa5-201	Known	Known	None	0.20000000298023224	None	None	None	None
m54284U_191212_053548/12323351/ccs	PacBio_Hippocampus_Rep1	mm10_ERCC_SIRV	chr14	47472634	47531935	+	3	2955	41168	106442	ENSMUSG00000037536.14	ENSMUST00000168833.8	Fbxo34	Fbxo34-205	Known	Known	None	0.6000000238418579	None	None	None	None
m54284U_191213_120042/85919479/ccs	PacBio_Hippocampus_Rep2	mm10_ERCC_SIRV	chr11	72607389	72684613	+	6	1841	33544	88235	ENSMUSG00000020794.13	ENSMUST00000021148.12	Ube2g1	Ube2g1-201	Known	Known	None	0.15000000596046448	None	None	None	None
m54284U_191107_221739/165281931/ccs	PacBio_Cortex_Rep1	mm10_ERCC_SIRV	chr15	98934437	98931438	-	4	1602	44242	114129	ENSMUSG00000023004.8	ENSMUST00000077577.7	Tuba1b	Tuba1b-201	Known	Known	None	0.3499999940395355	None	None	None	None
m54284U_191213_120042/45026076/ccs	PacBio_Hippocampus_Rep2	mm10_ERCC_SIRV	chr9	64173374	64178516	+	10	1389	28046	73465	ENSMUSG00000032399.8	ENSMUST00000034966.8	Rpl4	Rpl4-201	Known	Known	None	0.25	None	None	None	None
m54284U_191107_221739/118097511/ccs	PacBio_Cortex_Rep1	mm10_ERCC_SIRV	chr17	79020749	78950565	-	19	4660	48197	125995	ENSMUSG00000024070.15	ENSMUST00000119284.7	Prkd3	Prkd3-204	Known	Known	None	0.8500000238418579	None	None	None	None
m54284U_191212_053548/60295081/ccs	PacBio_Hippocampus_Rep1	mm10_ERCC_SIRV	chr5	110544540	110621376	+	11	2699	15046	39147	ENSMUSG00000033316.14	ENSMUST00000040001.13	Galnt9	Galnt9-201	Known	Known	None	0.20000000298023224	None	None	None	None
m54284U_191213_120042/124192723/ccs	PacBio_Hippocampus_Rep2	mm10_ERCC_SIRV	chr2	34772093	34776455	+	9	2457	4292	11200	ENSMUSG00000026864.13	ENSMUST00000028222.12	Hspa5	Hspa5-201	Known	Known	None	0.20000000298023224	None	None	None	None
m54284U_191107_221739/7471921/ccs	PacBio_Cortex_Rep1	mm10_ERCC_SIRV	chr3	152714128	152785828	+	11	1511	10031	26141	ENSMUSG00000039047.17	ENSMUST00000159899.7	Pigk	Pigk-204	Known	Known	None	0.3499999940395355	None	None	None	None
m54284U_191213_120042/119866550/ccs	PacBio_Hippocampus_Rep2	mm10_ERCC_SIRV	chr6	124814157	124810716	-	7	1338	18734	49194	ENSMUSG00000023456.15	ENSMUST00000172132.8	Tpi1	Tpi1-205	Known	Known	None	0.20000000298023224	None	None	None	None
m54284U_191212_053548/15860518/ccs	PacBio_Hippocampus_Rep1	mm10_ERCC_SIRV	chr14	47472634	47531953	+	3	2948	41168	106442	ENSMUSG00000037536.14	ENSMUST00000168833.8	Fbxo34	Fbxo34-205	Known	Known	None	0.25	None	None	None	None
m54284U_191107_221739/9765268/ccs	PacBio_Cortex_Rep1	mm10_ERCC_SIRV	chr3	152714128	152785848	+	10	3783	10031	388373	ENSMUSG00000039047.17	ENCODEMT000388373	Pigk	ENCODEMT000388373	Known	NNC	None	0.10000000149011612	None	None	None	None
m54284U_191212_053548/143132529/ccs	PacBio_Hippocampus_Rep1	mm10_ERCC_SIRV	chr7	97843036	97912370	+	15	2953	22599	58572	ENSMUSG00000030774.13	ENSMUST00000033040.11	Pak1	Pak1-201	Known	Known	None	0.44999998807907104	None	None	None	None
m54284U_191109_043049/14746611/ccs	PacBio_Cortex_Rep2	mm10_ERCC_SIRV	chr17	79020785	78950565	-	19	4696	48197	125995	ENSMUSG00000024070.15	ENSMUST00000119284.7	Prkd3	Prkd3-204	Known	Known	None	0.8500000238418579	None	None	None	None
m54284U_191213_120042/168757125/ccs	PacBio_Hippocampus_Rep2	mm10_ERCC_SIRV	chr1	155417409	155282674	-	14	2741	2545	6171	ENSMUSG00000026469.14	ENSMUST00000111774.1	Xpr1	Xpr1-202	Known	Known	None	0.8999999761581421	None	None	None	None
m54284U_191213_120042/124324230/ccs	PacBio_Hippocampus_Rep2	mm10_ERCC_SIRV	chr2	34772093	34776455	+	9	2457	4292	11200	ENSMUSG00000026864.13	ENSMUST00000028222.12	Hspa5	Hspa5-201	Known	Known	None	0.20000000298023224	None	None	None	None
m54284U_191213_120042/110561089/ccs	PacBio_Hippocampus_Rep2	mm10_ERCC_SIRV	chr11	72607389	72684607	+	6	1835	33544	88235	ENSMUSG00000020794.13	ENSMUST00000021148.12	Ube2g1	Ube2g1-201	Known	Known	None	0.30000001192092896	None	None	None	None
m54284U_191213_120042/45091085/ccs	PacBio_Hippocampus_Rep2	mm10_ERCC_SIRV	chr9	64173374	64178516	+	10	1389	28046	73465	ENSMUSG00000032399.8	ENSMUST00000034966.8	Rpl4	Rpl4-201	Known	Known	None	0.25	None	None	None	None
m54284U_191212_053548/26150700/ccs	PacBio_Hippocampus_Rep1	mm10_ERCC_SIRV	chr14	47472634	47531962	+	3	2949	41168	106440	ENSMUSG00000037536.14	ENSMUST00000227162.1	Fbxo34	Fbxo34-209	Known	Known	None	0.3499999940395355	None	None	None	None
m54284U_191107_221739/166004075/ccs	PacBio_Cortex_Rep1	mm10_ERCC_SIRV	chr15	98934437	98931438	-	4	1602	44242	114129	ENSMUSG00000023004.8	ENSMUST00000077577.7	Tuba1b	Tuba1b-201	Known	Known	None	0.3499999940395355	None	None	None	None
m54284U_191213_120042/119867314/ccs	PacBio_Hippocampus_Rep2	mm10_ERCC_SIRV	chr6	124814153	124810716	-	7	1334	18734	49194	ENSMUSG00000023456.15	ENSMUST00000172132.8	Tpi1	Tpi1-205	Known	Known	None	0.20000000298023224	None	None	None	None
m54284U_191109_043049/84216092/ccs	PacBio_Cortex_Rep2	mm10_ERCC_SIRV	chr17	79020734	78950565	-	19	4645	48197	125995	ENSMUSG00000024070.15	ENSMUST00000119284.7	Prkd3	Prkd3-204	Known	Known	None	0.8500000238418579	None	None	None	None
m54284U_191213_120042/124519265/ccs	PacBio_Hippocampus_Rep2	mm10_ERCC_SIRV	chr2	34772093	34776454	+	9	2456	4292	11200	ENSMUSG00000026864.13	ENSMUST00000028222.12	Hspa5	Hspa5-201	Known	Known	None	0.20000000298023224	None	None	None	None
m54284U_191213_120042/20382658/ccs	PacBio_Hippocampus_Rep2	mm10_ERCC_SIRV	chr5	110544540	110621377	+	11	2693	15046	39147	ENSMUSG00000033316.14	ENSMUST00000040001.13	Galnt9	Galnt9-201	Known	Known	None	0.20000000298023224	None	None	None	None
m54284U_191212_053548/26478676/ccs	PacBio_Hippocampus_Rep1	mm10_ERCC_SIRV	chr14	47472634	47531955	+	2	2865	41168	106437	ENSMUSG00000037536.14	ENSMUST00000043112.8	Fbxo34	Fbxo34-201	Known	Known	None	0.3499999940395355	None	None	None	None
m54284U_191213_120042/130681434/ccs	PacBio_Hippocampus_Rep2	mm10_ERCC_SIRV	chr11	72607389	72684607	+	6	1835	33544	88235	ENSMUSG00000020794.13	ENSMUST00000021148.12	Ube2g1	Ube2g1-201	Known	Known	None	0.30000001192092896	None	None	None	None
m54284U_191213_120042/27657484/ccs	PacBio_Hippocampus_Rep2	mm10_ERCC_SIRV	chr7	97843173	97912379	+	15	2948	22599	386830	ENSMUSG00000030774.13	ENCODEMT000386830	Pak1	ENCODEMT000386830	Known	NIC	None	0.44999998807907104	None	None	None	None
m54284U_191213_120042/45154379/ccs	PacBio_Hippocampus_Rep2	mm10_ERCC_SIRV	chr9	64173374	64178516	+	10	1389	28046	73465	ENSMUSG00000032399.8	ENSMUST00000034966.8	Rpl4	Rpl4-201	Known	Known	None	0.25	None	None	None	None
m54284U_191213_120042/124847804/ccs	PacBio_Hippocampus_Rep2	mm10_ERCC_SIRV	chr2	34772093	34776002	+	9	2004	4292	11200	ENSMUSG00000026864.13	ENSMUST00000028222.12	Hspa5	Hspa5-201	Known	Known	None	0.6499999761581421	None	None	None	None
m54284U_191107_221739/22283458/ccs	PacBio_Cortex_Rep1	mm10_ERCC_SIRV	chr3	152714128	152788999	+	11	4682	10031	26141	ENSMUSG00000039047.17	ENSMUST00000159899.7	Pigk	Pigk-204	Known	Known	None	0.6499999761581421	None	None	None	None
m54284U_191213_120042/171509183/ccs	PacBio_Hippocampus_Rep2	mm10_ERCC_SIRV	chr1	155417417	155282674	-	14	2749	2545	6171	ENSMUSG00000026469.14	ENSMUST00000111774.1	Xpr1	Xpr1-202	Known	Known	None	0.8999999761581421	None	None	None	None
m54284U_191212_053548/29164103/ccs	PacBio_Hippocampus_Rep1	mm10_ERCC_SIRV	chr14	47472634	47531955	+	4	3052	41168	106438	ENSMUSG00000037536.14	ENSMUST00000163324.7	Fbxo34	Fbxo34-203	Known	Known	None	0.3499999940395355	None	None	None	None
m54284U_191213_120042/119932124/ccs	PacBio_Hippocampus_Rep2	mm10_ERCC_SIRV	chr6	124814154	124810716	-	7	1335	18734	49194	ENSMUSG00000023456.15	ENSMUST00000172132.8	Tpi1	Tpi1-205	Known	Known	None	0.20000000298023224	None	None	None	None
m54284U_191107_221739/166068723/ccs	PacBio_Cortex_Rep1	mm10_ERCC_SIRV	chr15	98934394	98931438	-	4	1559	44242	114129	ENSMUSG00000023004.8	ENSMUST00000077577.7	Tuba1b	Tuba1b-201	Known	Known	None	0.3499999940395355	None	None	None	None
m54284U_191109_043049/154535558/ccs	PacBio_Cortex_Rep2	mm10_ERCC_SIRV	chr17	79013532	78950552	-	18	4574	48197	388342	ENSMUSG00000024070.15	ENCODEMT000388342	Prkd3	ENCODEMT000388342	Known	ISM	Suffix	0.8500000238418579	None	None	None	None
m54284U_191213_120042/124848129/ccs	PacBio_Hippocampus_Rep2	mm10_ERCC_SIRV	chr2	34772093	34776457	+	8	2541	4292	11201	ENSMUSG00000026864.13	ENSMUST00000100171.2	Hspa5	Hspa5-202	Known	Known	None	0.25	None	None	None	None
m54284U_191107_221739/36832513/ccs	PacBio_Cortex_Rep1	mm10_ERCC_SIRV	chr11	72607390	72684605	+	7	1883	33544	388374	ENSMUSG00000020794.13	ENCODEMT000388374	Ube2g1	ENCODEMT000388374	Known	NIC	None	0.30000001192092896	None	None	None	None
m54284U_191212_053548/33097890/ccs	PacBio_Hippocampus_Rep1	mm10_ERCC_SIRV	chr14	47472634	47531953	+	3	2973	41168	106442	ENSMUSG00000037536.14	ENSMUST00000168833.8	Fbxo34	Fbxo34-205	Known	Known	None	0.25	None	None	None	None
m54284U_191213_120042/45875298/ccs	PacBio_Hippocampus_Rep2	mm10_ERCC_SIRV	chr9	64173374	64178516	+	10	1389	28046	73465	ENSMUSG00000032399.8	ENSMUST00000034966.8	Rpl4	Rpl4-201	Known	Known	None	0.25	None	None	None	None
m54284U_191107_221739/146605126/ccs	PacBio_Cortex_Rep1	mm10_ERCC_SIRV	chr5	110544541	110621377	+	11	2699	15046	39147	ENSMUSG00000033316.14	ENSMUST00000040001.13	Galnt9	Galnt9-201	Known	Known	None	0.20000000298023224	None	None	None	None
m54284U_191212_053548/6226909/ccs	PacBio_Hippocampus_Rep1	mm10_ERCC_SIRV	chr17	79020784	78950565	-	19	4695	48197	125995	ENSMUSG00000024070.15	ENSMUST00000119284.7	Prkd3	Prkd3-204	Known	Known	None	0.8500000238418579	None	None	None	None
m54284U_191213_120042/119997777/ccs	PacBio_Hippocampus_Rep2	mm10_ERCC_SIRV	chr6	124814153	124810716	-	7	1334	18734	49194	ENSMUSG00000023456.15	ENSMUST00000172132.8	Tpi1	Tpi1-205	Known	Known	None	0.20000000298023224	None	None	None	None
m54284U_191107_221739/167314512/ccs	PacBio_Cortex_Rep1	mm10_ERCC_SIRV	chr15	98934437	98931438	-	4	1602	44242	114129	ENSMUSG00000023004.8	ENSMUST00000077577.7	Tuba1b	Tuba1b-201	Known	Known	None	0.3499999940395355	None	None	None	None
m54284U_191213_120042/179505779/ccs	PacBio_Hippocampus_Rep2	mm10_ERCC_SIRV	chr1	155417417	155282674	-	14	2749	2545	6171	ENSMUSG00000026469.14	ENSMUST00000111774.1	Xpr1	Xpr1-202	Known	Known	None	0.8999999761581421	None	None	None	None
m54284U_191213_120042/125175833/ccs	PacBio_Hippocampus_Rep2	mm10_ERCC_SIRV	chr2	34772093	34776461	+	9	2463	4292	11200	ENSMUSG00000026864.13	ENSMUST00000028222.12	Hspa5	Hspa5-201	Known	Known	None	0.30000001192092896	None	None	None	None
m54284U_191213_120042/51970842/ccs	PacBio_Hippocampus_Rep2	mm10_ERCC_SIRV	chr7	97843036	97912381	+	15	2964	22599	58572	ENSMUSG00000030774.13	ENSMUST00000033040.11	Pak1	Pak1-201	Known	Known	None	0.15000000596046448	None	None	None	None
m54284U_191212_053548/37748980/ccs	PacBio_Hippocampus_Rep1	mm10_ERCC_SIRV	chr14	47472634	47531955	+	3	2975	41168	106442	ENSMUSG00000037536.14	ENSMUST00000168833.8	Fbxo34	Fbxo34-205	Known	Known	None	0.3499999940395355	None	None	None	None
m54284U_191212_053548/13828978/ccs	PacBio_Hippocampus_Rep1	mm10_ERCC_SIRV	chr17	79020721	78950565	-	19	4632	48197	125995	ENSMUSG00000024070.15	ENSMUST00000119284.7	Prkd3	Prkd3-204	Known	Known	None	0.8500000238418579	None	None	None	None
m54284U_191107_221739/34802287/ccs	PacBio_Cortex_Rep1	mm10_ERCC_SIRV	chr3	152714128	152785850	+	11	1533	10031	26141	ENSMUSG00000039047.17	ENSMUST00000159899.7	Pigk	Pigk-204	Known	Known	None	0.05000000074505806	None	None	None	None
m54284U_191107_221739/75433472/ccs	PacBio_Cortex_Rep1	mm10_ERCC_SIRV	chr11	72607390	72684607	+	7	1950	33544	88236	ENSMUSG00000020794.13	ENSMUST00000138247.7	Ube2g1	Ube2g1-203	Known	Known	None	0.30000001192092896	None	None	None	None
m54284U_191213_120042/45941942/ccs	PacBio_Hippocampus_Rep2	mm10_ERCC_SIRV	chr9	64173374	64178515	+	10	1388	28046	73465	ENSMUSG00000032399.8	ENSMUST00000034966.8	Rpl4	Rpl4-201	Known	Known	None	0.20000000298023224	None	None	None	None
m54284U_191213_120042/125239860/ccs	PacBio_Hippocampus_Rep2	mm10_ERCC_SIRV	chr2	34772093	34776465	+	9	2467	4292	11200	ENSMUSG00000026864.13	ENSMUST00000028222.12	Hspa5	Hspa5-201	Known	Known	None	0.30000001192092896	None	None	None	None
m54284U_191212_053548/40306813/ccs	PacBio_Hippocampus_Rep1	mm10_ERCC_SIRV	chr14	47472634	47531954	+	2	2864	41168	106437	ENSMUSG00000037536.14	ENSMUST00000043112.8	Fbxo34	Fbxo34-201	Known	Known	None	0.30000001192092896	None	None	None	None
m54284U_191213_120042/119997814/ccs	PacBio_Hippocampus_Rep2	mm10_ERCC_SIRV	chr6	124814157	124810716	-	7	1338	18734	49194	ENSMUSG00000023456.15	ENSMUST00000172132.8	Tpi1	Tpi1-205	Known	Known	None	0.20000000298023224	None	None	None	None
m54284U_191107_221739/168624633/ccs	PacBio_Cortex_Rep1	mm10_ERCC_SIRV	chr15	98934437	98931438	-	4	1602	44242	114129	ENSMUSG00000023004.8	ENSMUST00000077577.7	Tuba1b	Tuba1b-201	Known	Known	None	0.3499999940395355	None	None	None	None
m54284U_191212_053548/52167531/ccs	PacBio_Hippocampus_Rep1	mm10_ERCC_SIRV	chr17	79020792	78950565	-	19	4703	48197	125995	ENSMUSG00000024070.15	ENSMUST00000119284.7	Prkd3	Prkd3-204	Known	Known	None	0.8500000238418579	None	None	None	None
m54284U_191109_043049/16056886/ccs	PacBio_Cortex_Rep2	mm10_ERCC_SIRV	chr5	110544541	110621381	+	11	2703	15046	39147	ENSMUSG00000033316.14	ENSMUST00000040001.13	Galnt9	Galnt9-201	Known	Known	None	0.25	None	None	None	None
m54284U_191212_053548/45548406/ccs	PacBio_Hippocampus_Rep1	mm10_ERCC_SIRV	chr14	47472634	47531959	+	3	2979	41168	106442	ENSMUSG00000037536.14	ENSMUST00000168833.8	Fbxo34	Fbxo34-205	Known	Known	None	0.3499999940395355	None	None	None	None
m54284U_191213_120042/125240879/ccs	PacBio_Hippocampus_Rep2	mm10_ERCC_SIRV	chr2	34772093	34776530	+	9	2532	4292	11200	ENSMUSG00000026864.13	ENSMUST00000028222.12	Hspa5	Hspa5-201	Known	Known	None	0.10000000149011612	None	None	None	None
m54284U_191213_120042/46139112/ccs	PacBio_Hippocampus_Rep2	mm10_ERCC_SIRV	chr9	64173374	64178516	+	10	1389	28046	73465	ENSMUSG00000032399.8	ENSMUST00000034966.8	Rpl4	Rpl4-201	Known	Known	None	0.25	None	None	None	None
m54284U_191213_120042/72220906/ccs	PacBio_Hippocampus_Rep2	mm10_ERCC_SIRV	chr7	97843036	97912380	+	15	2963	22599	58572	ENSMUSG00000030774.13	ENSMUST00000033040.11	Pak1	Pak1-201	Known	Known	None	0.20000000298023224	None	None	None	None
m54284U_191213_120042/120062559/ccs	PacBio_Hippocampus_Rep2	mm10_ERCC_SIRV	chr6	124814157	124810716	-	7	1338	18734	49194	ENSMUSG00000023456.15	ENSMUST00000172132.8	Tpi1	Tpi1-205	Known	Known	None	0.20000000298023224	None	None	None	None
m54284U_191107_221739/111084367/ccs	PacBio_Cortex_Rep1	mm10_ERCC_SIRV	chr11	72607390	72684607	+	6	1834	33544	88235	ENSMUSG00000020794.13	ENSMUST00000021148.12	Ube2g1	Ube2g1-201	Known	Known	None	0.30000001192092896	None	None	None	None
m54284U_191212_053548/81724142/ccs	PacBio_Hippocampus_Rep1	mm10_ERCC_SIRV	chr17	79020774	78950565	-	19	4685	48197	125995	ENSMUSG00000024070.15	ENSMUST00000119284.7	Prkd3	Prkd3-204	Known	Known	None	0.8500000238418579	None	None	None	None
m54284U_191212_053548/48037978/ccs	PacBio_Hippocampus_Rep1	mm10_ERCC_SIRV	chr14	47472634	47531953	+	3	2973	41168	106442	ENSMUSG00000037536.14	ENSMUST00000168833.8	Fbxo34	Fbxo34-205	Known	Known	None	0.25	None	None	None	None
m54284U_191107_221739/169411424/ccs	PacBio_Cortex_Rep1	mm10_ERCC_SIRV	chr15	98934437	98931438	-	4	1602	44242	114129	ENSMUSG00000023004.8	ENSMUST00000077577.7	Tuba1b	Tuba1b-201	Known	Known	None	0.3499999940395355	None	None	None	None
m54284U_191213_120042/125241891/ccs	PacBio_Hippocampus_Rep2	mm10_ERCC_SIRV	chr2	34772093	34776463	+	9	2465	4292	11200	ENSMUSG00000026864.13	ENSMUST00000028222.12	Hspa5	Hspa5-201	Known	Known	None	0.30000001192092896	None	None	None	None
m54284U_191107_221739/103352651/ccs	PacBio_Cortex_Rep1	mm10_ERCC_SIRV	chr3	152714128	152788999	+	11	4682	10031	26141	ENSMUSG00000039047.17	ENSMUST00000159899.7	Pigk	Pigk-204	Known	Known	None	0.6499999761581421	None	None	None	None
m54284U_191213_120042/46202960/ccs	PacBio_Hippocampus_Rep2	mm10_ERCC_SIRV	chr9	64173374	64178516	+	10	1389	28046	73465	ENSMUSG00000032399.8	ENSMUST00000034966.8	Rpl4	Rpl4-201	Known	Known	None	0.25	None	None	None	None
m54284U_191213_120042/159910656/ccs	PacBio_Hippocampus_Rep2	mm10_ERCC_SIRV	chr1	155290833	155282675	-	2	1399	2545	388375	ENSMUSG00000026469.14	ENCODEMT000388375	Xpr1	ENCODEMT000388375	Known	ISM	Suffix	0.8500000238418579	None	None	None	None
m54284U_191212_053548/49154334/ccs	PacBio_Hippocampus_Rep1	mm10_ERCC_SIRV	chr14	47472634	47531954	+	3	2974	41168	106442	ENSMUSG00000037536.14	ENSMUST00000168833.8	Fbxo34	Fbxo34-205	Known	Known	None	0.30000001192092896	None	None	None	None
m54284U_191213_120042/120062683/ccs	PacBio_Hippocampus_Rep2	mm10_ERCC_SIRV	chr6	124814157	124810716	-	7	1338	18734	49194	ENSMUSG00000023456.15	ENSMUST00000172132.8	Tpi1	Tpi1-205	Known	Known	None	0.20000000298023224	None	None	None	None
m54284U_191212_053548/126681416/ccs	PacBio_Hippocampus_Rep1	mm10_ERCC_SIRV	chr5	110544541	110621377	+	11	2699	15046	39147	ENSMUSG00000033316.14	ENSMUST00000040001.13	Galnt9	Galnt9-201	Known	Known	None	0.20000000298023224	None	None	None	None
m54284U_191213_120042/125306766/ccs	PacBio_Hippocampus_Rep2	mm10_ERCC_SIRV	chr2	34772093	34776456	+	9	2458	4292	11200	ENSMUSG00000026864.13	ENSMUST00000028222.12	Hspa5	Hspa5-201	Known	Known	None	0.20000000298023224	None	None	None	None
m54284U_191213_120042/57608326/ccs	PacBio_Hippocampus_Rep2	mm10_ERCC_SIRV	chr17	78971427	78950565	-	11	2704	48197	388328	ENSMUSG00000024070.15	ENCODEMT000388328	Prkd3	ENCODEMT000388328	Known	ISM	Suffix	0.8500000238418579	None	None	None	None
m54284U_191107_221739/134285291/ccs	PacBio_Cortex_Rep1	mm10_ERCC_SIRV	chr7	97843037	97912376	+	15	2958	22599	58572	ENSMUSG00000030774.13	ENSMUST00000033040.11	Pak1	Pak1-201	Known	Known	None	0.20000000298023224	None	None	None	None
m54284U_191107_221739/120195827/ccs	PacBio_Cortex_Rep1	mm10_ERCC_SIRV	chr11	72607390	72684607	+	6	1834	33544	88235	ENSMUSG00000020794.13	ENSMUST00000021148.12	Ube2g1	Ube2g1-201	Known	Known	None	0.30000001192092896	None	None	None	None
m54284U_191107_221739/169478612/ccs	PacBio_Cortex_Rep1	mm10_ERCC_SIRV	chr15	98934433	98931438	-	4	1598	44242	114129	ENSMUSG00000023004.8	ENSMUST00000077577.7	Tuba1b	Tuba1b-201	Known	Known	None	0.3499999940395355	None	None	None	None
m54284U_191213_120042/47253497/ccs	PacBio_Hippocampus_Rep2	mm10_ERCC_SIRV	chr9	64173374	64178517	+	10	1390	28046	73465	ENSMUSG00000032399.8	ENSMUST00000034966.8	Rpl4	Rpl4-201	Known	Known	None	0.25	None	None	None	None
m54284U_191212_053548/50072156/ccs	PacBio_Hippocampus_Rep1	mm10_ERCC_SIRV	chr14	47472634	47531960	+	3	2980	41168	106442	ENSMUSG00000037536.14	ENSMUST00000168833.8	Fbxo34	Fbxo34-205	Known	Known	None	0.3499999940395355	None	None	None	None
m54284U_191213_120042/125307005/ccs	PacBio_Hippocampus_Rep2	mm10_ERCC_SIRV	chr2	34772093	34776459	+	9	2461	4292	11200	ENSMUSG00000026864.13	ENSMUST00000028222.12	Hspa5	Hspa5-201	Known	Known	None	0.30000001192092896	None	None	None	None
m54284U_191213_120042/120324314/ccs	PacBio_Hippocampus_Rep2	mm10_ERCC_SIRV	chr6	124814158	124810716	-	7	1339	18734	49194	ENSMUSG00000023456.15	ENSMUST00000172132.8	Tpi1	Tpi1-205	Known	Known	None	0.20000000298023224	None	None	None	None
m54284U_191213_120042/59771660/ccs	PacBio_Hippocampus_Rep2	mm10_ERCC_SIRV	chr17	79020734	78950565	-	19	4638	48197	125995	ENSMUSG00000024070.15	ENSMUST00000119284.7	Prkd3	Prkd3-204	Known	Known	None	0.8500000238418579	None	None	None	None
m54284U_191107_221739/156567034/ccs	PacBio_Cortex_Rep1	mm10_ERCC_SIRV	chr3	152714128	152785829	+	11	1512	10031	26141	ENSMUSG00000039047.17	ENSMUST00000159899.7	Pigk	Pigk-204	Known	Known	None	0.3499999940395355	None	None	None	None
m54284U_191212_053548/7078911/ccs	PacBio_Hippocampus_Rep1	mm10_ERCC_SIRV	chr11	72607390	72684610	+	7	1953	33544	88236	ENSMUSG00000020794.13	ENSMUST00000138247.7	Ube2g1	Ube2g1-203	Known	Known	None	0.20000000298023224	None	None	None	None
m54284U_191212_053548/56756393/ccs	PacBio_Hippocampus_Rep1	mm10_ERCC_SIRV	chr14	47472634	47531963	+	3	2983	41168	106442	ENSMUSG00000037536.14	ENSMUST00000168833.8	Fbxo34	Fbxo34-205	Known	Known	None	0.3499999940395355	None	None	None	None
m54284U_191212_053548/146475176/ccs	PacBio_Hippocampus_Rep1	mm10_ERCC_SIRV	chr5	110544541	110621375	+	11	2697	15046	39147	ENSMUSG00000033316.14	ENSMUST00000040001.13	Galnt9	Galnt9-201	Known	Known	None	0.20000000298023224	None	None	None	None
m54284U_191213_120042/125370627/ccs	PacBio_Hippocampus_Rep2	mm10_ERCC_SIRV	chr2	34772093	34776454	+	9	2456	4292	11200	ENSMUSG00000026864.13	ENSMUST00000028222.12	Hspa5	Hspa5-201	Known	Known	None	0.20000000298023224	None	None	None	None
m54284U_191213_120042/65405431/ccs	PacBio_Hippocampus_Rep2	mm10_ERCC_SIRV	chr17	79020780	78950565	-	19	4691	48197	125995	ENSMUSG00000024070.15	ENSMUST00000119284.7	Prkd3	Prkd3-204	Known	Known	None	0.8500000238418579	None	None	None	None
m54284U_191107_221739/169871215/ccs	PacBio_Cortex_Rep1	mm10_ERCC_SIRV	chr15	98934433	98931438	-	4	1598	44242	114129	ENSMUSG00000023004.8	ENSMUST00000077577.7	Tuba1b	Tuba1b-201	Known	Known	None	0.3499999940395355	None	None	None	None
m54284U_191213_120042/47319438/ccs	PacBio_Hippocampus_Rep2	mm10_ERCC_SIRV	chr9	64173374	64178517	+	10	1390	28046	73465	ENSMUSG00000032399.8	ENSMUST00000034966.8	Rpl4	Rpl4-201	Known	Known	None	0.25	None	None	None	None
m54284U_191109_043049/153747469/ccs	PacBio_Cortex_Rep2	mm10_ERCC_SIRV	chr7	97843037	97912370	+	15	2952	22599	58572	ENSMUSG00000030774.13	ENSMUST00000033040.11	Pak1	Pak1-201	Known	Known	None	0.44999998807907104	None	None	None	None
m54284U_191213_120042/120325570/ccs	PacBio_Hippocampus_Rep2	mm10_ERCC_SIRV	chr6	124814158	124810716	-	7	1339	18734	49194	ENSMUSG00000023456.15	ENSMUST00000172132.8	Tpi1	Tpi1-205	Known	Known	None	0.20000000298023224	None	None	None	None
m54284U_191212_053548/65800381/ccs	PacBio_Hippocampus_Rep1	mm10_ERCC_SIRV	chr14	47472634	47531954	+	3	2974	41168	106442	ENSMUSG00000037536.14	ENSMUST00000168833.8	Fbxo34	Fbxo34-205	Known	Known	None	0.30000001192092896	None	None	None	None
m54284U_191212_053548/21823978/ccs	PacBio_Hippocampus_Rep1	mm10_ERCC_SIRV	chr1	155312909	155282676	-	6	1581	2545	388376	ENSMUSG00000026469.14	ENCODEMT000388376	Xpr1	ENCODEMT000388376	Known	ISM	Suffix	0.800000011920929	None	None	None	None
m54284U_191213_120042/125372588/ccs	PacBio_Hippocampus_Rep2	mm10_ERCC_SIRV	chr2	34772093	34776455	+	9	2457	4292	11200	ENSMUSG00000026864.13	ENSMUST00000028222.12	Hspa5	Hspa5-201	Known	Known	None	0.20000000298023224	None	None	None	None
m54284U_191107_221739/54920123/ccs	PacBio_Cortex_Rep1	mm10_ERCC_SIRV	chr11	72607391	72684607	+	6	1833	33544	88235	ENSMUSG00000020794.13	ENSMUST00000021148.12	Ube2g1	Ube2g1-201	Known	Known	None	0.30000001192092896	None	None	None	None
m54284U_191213_120042/67438533/ccs	PacBio_Hippocampus_Rep2	mm10_ERCC_SIRV	chr17	79012914	78950552	-	18	3968	48197	388342	ENSMUSG00000024070.15	ENCODEMT000388342	Prkd3	ENCODEMT000388342	Known	ISM	Suffix	0.8500000238418579	None	None	None	None
m54284U_191212_053548/66191378/ccs	PacBio_Hippocampus_Rep1	mm10_ERCC_SIRV	chr14	47472634	47531953	+	3	2962	41168	106442	ENSMUSG00000037536.14	ENSMUST00000168833.8	Fbxo34	Fbxo34-205	Known	Known	None	0.25	None	None	None	None
m54284U_191213_120042/120326824/ccs	PacBio_Hippocampus_Rep2	mm10_ERCC_SIRV	chr6	124814201	124810716	-	7	1382	18734	49194	ENSMUSG00000023456.15	ENSMUST00000172132.8	Tpi1	Tpi1-205	Known	Known	None	0.20000000298023224	None	None	None	None
m54284U_191107_221739/170592922/ccs	PacBio_Cortex_Rep1	mm10_ERCC_SIRV	chr15	98934433	98931438	-	4	1598	44242	114129	ENSMUSG00000023004.8	ENSMUST00000077577.7	Tuba1b	Tuba1b-201	Known	Known	None	0.3499999940395355	None	None	None	None
m54284U_191213_120042/47450728/ccs	PacBio_Hippocampus_Rep2	mm10_ERCC_SIRV	chr9	64173374	64178516	+	10	1389	28046	73465	ENSMUSG00000032399.8	ENSMUST00000034966.8	Rpl4	Rpl4-201	Known	Known	None	0.25	None	None	None	None
m54284U_191107_221739/176358084/ccs	PacBio_Cortex_Rep1	mm10_ERCC_SIRV	chr3	152714128	152785848	+	11	1531	10031	26141	ENSMUSG00000039047.17	ENSMUST00000159899.7	Pigk	Pigk-204	Known	Known	None	0.10000000149011612	None	None	None	None
m54284U_191213_120042/125502135/ccs	PacBio_Hippocampus_Rep2	mm10_ERCC_SIRV	chr2	34772093	34776453	+	9	2455	4292	11200	ENSMUSG00000026864.13	ENSMUST00000028222.12	Hspa5	Hspa5-201	Known	Known	None	0.20000000298023224	None	None	None	None
m54284U_191212_053548/165020695/ccs	PacBio_Hippocampus_Rep1	mm10_ERCC_SIRV	chr5	110544541	110621377	+	11	2699	15046	39147	ENSMUSG00000033316.14	ENSMUST00000040001.13	Galnt9	Galnt9-201	Known	Known	None	0.20000000298023224	None	None	None	None
m54284U_191212_053548/69600183/ccs	PacBio_Hippocampus_Rep1	mm10_ERCC_SIRV	chr14	47472634	47531953	+	3	2973	41168	106442	ENSMUSG00000037536.14	ENSMUST00000168833.8	Fbxo34	Fbxo34-205	Known	Known	None	0.25	None	None	None	None
m54284U_191213_120042/113967571/ccs	PacBio_Hippocampus_Rep2	mm10_ERCC_SIRV	chr7	97843175	97912391	+	15	2958	22599	386830	ENSMUSG00000030774.13	ENCODEMT000386830	Pak1	ENCODEMT000386830	Known	NIC	None	0.20000000298023224	None	None	None	None
m54284U_191107_221739/112199137/ccs	PacBio_Cortex_Rep1	mm10_ERCC_SIRV	chr11	72607391	72684607	+	6	1833	33544	88235	ENSMUSG00000020794.13	ENSMUST00000021148.12	Ube2g1	Ube2g1-201	Known	Known	None	0.30000001192092896	None	None	None	None
m54284U_191213_120042/72878389/ccs	PacBio_Hippocampus_Rep2	mm10_ERCC_SIRV	chr17	78959137	78950550	-	6	2164	48197	388365	ENSMUSG00000024070.15	ENCODEMT000388365	Prkd3	ENCODEMT000388365	Known	ISM	Suffix	0.8500000238418579	None	None	None	None
m54284U_191213_120042/46533433/ccs	PacBio_Hippocampus_Rep2	mm10_ERCC_SIRV	chr1	155417406	155282683	-	14	2729	2545	6171	ENSMUSG00000026469.14	ENSMUST00000111774.1	Xpr1	Xpr1-202	Known	Known	None	0.44999998807907104	None	None	None	None
m54284U_191213_120042/120390458/ccs	PacBio_Hippocampus_Rep2	mm10_ERCC_SIRV	chr6	124814157	124810716	-	7	1338	18734	49194	ENSMUSG00000023456.15	ENSMUST00000172132.8	Tpi1	Tpi1-205	Known	Known	None	0.20000000298023224	None	None	None	None
m54284U_191213_120042/125503815/ccs	PacBio_Hippocampus_Rep2	mm10_ERCC_SIRV	chr2	34772093	34776462	+	8	2546	4292	11201	ENSMUSG00000026864.13	ENSMUST00000100171.2	Hspa5	Hspa5-202	Known	Known	None	0.30000001192092896	None	None	None	None
m54284U_191212_053548/73664938/ccs	PacBio_Hippocampus_Rep1	mm10_ERCC_SIRV	chr14	47472634	47531935	+	3	2955	41168	106442	ENSMUSG00000037536.14	ENSMUST00000168833.8	Fbxo34	Fbxo34-205	Known	Known	None	0.6000000238418579	None	None	None	None
m54284U_191213_120042/47646221/ccs	PacBio_Hippocampus_Rep2	mm10_ERCC_SIRV	chr9	64173374	64178516	+	10	1389	28046	73465	ENSMUSG00000032399.8	ENSMUST00000034966.8	Rpl4	Rpl4-201	Known	Known	None	0.25	None	None	None	None
m54284U_191107_221739/170920050/ccs	PacBio_Cortex_Rep1	mm10_ERCC_SIRV	chr15	98934434	98931438	-	4	1599	44242	114129	ENSMUSG00000023004.8	ENSMUST00000077577.7	Tuba1b	Tuba1b-201	Known	Known	None	0.3499999940395355	None	None	None	None
m54284U_191212_053548/74187610/ccs	PacBio_Hippocampus_Rep1	mm10_ERCC_SIRV	chr14	47472634	47531935	+	3	2955	41168	106442	ENSMUSG00000037536.14	ENSMUST00000168833.8	Fbxo34	Fbxo34-205	Known	Known	None	0.6000000238418579	None	None	None	None
m54284U_191213_120042/125632605/ccs	PacBio_Hippocampus_Rep2	mm10_ERCC_SIRV	chr2	34772093	34776454	+	9	2456	4292	11200	ENSMUSG00000026864.13	ENSMUST00000028222.12	Hspa5	Hspa5-201	Known	Known	None	0.20000000298023224	None	None	None	None
m54284U_191213_120042/98369655/ccs	PacBio_Hippocampus_Rep2	mm10_ERCC_SIRV	chr17	78966451	78950565	-	9	2591	48197	388377	ENSMUSG00000024070.15	ENCODEMT000388377	Prkd3	ENCODEMT000388377	Known	ISM	Suffix	0.8500000238418579	None	None	None	None
m54284U_191109_043049/79234265/ccs	PacBio_Cortex_Rep2	mm10_ERCC_SIRV	chr5	110544543	110621377	+	11	2697	15046	39147	ENSMUSG00000033316.14	ENSMUST00000040001.13	Galnt9	Galnt9-201	Known	Known	None	0.20000000298023224	None	None	None	None
m54284U_191107_221739/144376770/ccs	PacBio_Cortex_Rep1	mm10_ERCC_SIRV	chr11	72607391	72684607	+	6	1833	33544	88235	ENSMUSG00000020794.13	ENSMUST00000021148.12	Ube2g1	Ube2g1-201	Known	Known	None	0.30000001192092896	None	None	None	None
m54284U_191109_043049/29624820/ccs	PacBio_Cortex_Rep2	mm10_ERCC_SIRV	chr3	152714128	152785826	+	11	1509	10031	26141	ENSMUSG00000039047.17	ENSMUST00000159899.7	Pigk	Pigk-204	Known	Known	None	0.3499999940395355	None	None	None	None
m54284U_191213_120042/120457251/ccs	PacBio_Hippocampus_Rep2	mm10_ERCC_SIRV	chr6	124814159	124810716	-	7	1340	18734	49194	ENSMUSG00000023456.15	ENSMUST00000172132.8	Tpi1	Tpi1-205	Known	Known	None	0.20000000298023224	None	None	None	None
m54284U_191107_221739/103743811/ccs	PacBio_Cortex_Rep1	mm10_ERCC_SIRV	chr7	97843039	97912370	+	15	2950	22599	58572	ENSMUSG00000030774.13	ENSMUST00000033040.11	Pak1	Pak1-201	Known	Known	None	0.44999998807907104	None	None	None	None
m54284U_191213_120042/47711587/ccs	PacBio_Hippocampus_Rep2	mm10_ERCC_SIRV	chr9	64173374	64178514	+	10	1387	28046	73465	ENSMUSG00000032399.8	ENSMUST00000034966.8	Rpl4	Rpl4-201	Known	Known	None	0.25	None	None	None	None
m54284U_191107_221739/150929618/ccs	PacBio_Cortex_Rep1	mm10_ERCC_SIRV	chr1	155417265	155282907	-	14	2364	2545	6171	ENSMUSG00000026469.14	ENSMUST00000111774.1	Xpr1	Xpr1-202	Known	Known	None	0.15000000596046448	None	None	None	None
m54284U_191107_221739/171442454/ccs	PacBio_Cortex_Rep1	mm10_ERCC_SIRV	chr15	98934436	98931438	-	4	1601	44242	114129	ENSMUSG00000023004.8	ENSMUST00000077577.7	Tuba1b	Tuba1b-201	Known	Known	None	0.3499999940395355	None	None	None	None
m54284U_191212_053548/80020258/ccs	PacBio_Hippocampus_Rep1	mm10_ERCC_SIRV	chr14	47472634	47531954	+	3	2974	41168	106442	ENSMUSG00000037536.14	ENSMUST00000168833.8	Fbxo34	Fbxo34-205	Known	Known	None	0.30000001192092896	None	None	None	None
m54284U_191213_120042/125634703/ccs	PacBio_Hippocampus_Rep2	mm10_ERCC_SIRV	chr2	34772093	34776530	+	9	2532	4292	11200	ENSMUSG00000026864.13	ENSMUST00000028222.12	Hspa5	Hspa5-201	Known	Known	None	0.10000000149011612	None	None	None	None
m54284U_191213_120042/120457837/ccs	PacBio_Hippocampus_Rep2	mm10_ERCC_SIRV	chr6	124814153	124810716	-	7	1334	18734	49194	ENSMUSG00000023456.15	ENSMUST00000172132.8	Tpi1	Tpi1-205	Known	Known	None	0.20000000298023224	None	None	None	None
m54284U_191212_053548/84084236/ccs	PacBio_Hippocampus_Rep1	mm10_ERCC_SIRV	chr14	47472634	47531954	+	2	2864	41168	106437	ENSMUSG00000037536.14	ENSMUST00000043112.8	Fbxo34	Fbxo34-201	Known	Known	None	0.30000001192092896	None	None	None	None
m54284U_191213_120042/125698932/ccs	PacBio_Hippocampus_Rep2	mm10_ERCC_SIRV	chr2	34772093	34776464	+	8	2548	4292	11201	ENSMUSG00000026864.13	ENSMUST00000100171.2	Hspa5	Hspa5-202	Known	Known	None	0.30000001192092896	None	None	None	None
m54284U_191109_043049/83886950/ccs	PacBio_Cortex_Rep2	mm10_ERCC_SIRV	chr11	72607391	72684606	+	6	1832	33544	88235	ENSMUSG00000020794.13	ENSMUST00000021148.12	Ube2g1	Ube2g1-201	Known	Known	None	0.30000001192092896	None	None	None	None
m54284U_191212_053548/36046607/ccs	PacBio_Hippocampus_Rep1	mm10_ERCC_SIRV	chr5	110544543	110621381	+	11	2695	15046	39147	ENSMUSG00000033316.14	ENSMUST00000040001.13	Galnt9	Galnt9-201	Known	Known	None	0.25	None	None	None	None
m54284U_191213_120042/47777386/ccs	PacBio_Hippocampus_Rep2	mm10_ERCC_SIRV	chr9	64173374	64178516	+	10	1389	28046	73465	ENSMUSG00000032399.8	ENSMUST00000034966.8	Rpl4	Rpl4-201	Known	Known	None	0.25	None	None	None	None
m54284U_191213_120042/164890439/ccs	PacBio_Hippocampus_Rep2	mm10_ERCC_SIRV	chr17	78966451	78950549	-	9	2591	48197	388377	ENSMUSG00000024070.15	ENCODEMT000388377	Prkd3	ENCODEMT000388377	Known	ISM	Suffix	0.8500000238418579	None	None	None	None
m54284U_191107_221739/171573535/ccs	PacBio_Cortex_Rep1	mm10_ERCC_SIRV	chr15	98934437	98931438	-	4	1602	44242	114129	ENSMUSG00000023004.8	ENSMUST00000077577.7	Tuba1b	Tuba1b-201	Known	Known	None	0.3499999940395355	None	None	None	None
m54284U_191107_221739/111280885/ccs	PacBio_Cortex_Rep1	mm10_ERCC_SIRV	chr7	97843039	97912370	+	15	2957	22599	58572	ENSMUSG00000030774.13	ENSMUST00000033040.11	Pak1	Pak1-201	Known	Known	None	0.44999998807907104	None	None	None	None
m54284U_191212_053548/88933372/ccs	PacBio_Hippocampus_Rep1	mm10_ERCC_SIRV	chr14	47472634	47531960	+	3	2980	41168	106442	ENSMUSG00000037536.14	ENSMUST00000168833.8	Fbxo34	Fbxo34-205	Known	Known	None	0.3499999940395355	None	None	None	None
m54284U_191109_043049/60556227/ccs	PacBio_Cortex_Rep2	mm10_ERCC_SIRV	chr1	155417424	155282908	-	14	2522	2545	6171	ENSMUSG00000026469.14	ENSMUST00000111774.1	Xpr1	Xpr1-202	Known	Known	None	0.20000000298023224	None	None	None	None
m54284U_191109_043049/36047117/ccs	PacBio_Cortex_Rep2	mm10_ERCC_SIRV	chr3	152714128	152785847	+	11	1530	10031	26141	ENSMUSG00000039047.17	ENSMUST00000159899.7	Pigk	Pigk-204	Known	Known	None	0.10000000149011612	None	None	None	None
m54284U_191213_120042/125766119/ccs	PacBio_Hippocampus_Rep2	mm10_ERCC_SIRV	chr2	34772093	34776454	+	8	2538	4292	11201	ENSMUSG00000026864.13	ENSMUST00000100171.2	Hspa5	Hspa5-202	Known	Known	None	0.20000000298023224	None	None	None	None
m54284U_191213_120042/120521091/ccs	PacBio_Hippocampus_Rep2	mm10_ERCC_SIRV	chr6	124814158	124810716	-	7	1339	18734	49194	ENSMUSG00000023456.15	ENSMUST00000172132.8	Tpi1	Tpi1-205	Known	Known	None	0.20000000298023224	None	None	None	None
m54284U_191107_221739/173410283/ccs	PacBio_Cortex_Rep1	mm10_ERCC_SIRV	chr17	79020785	78950566	-	19	4695	48197	125995	ENSMUSG00000024070.15	ENSMUST00000119284.7	Prkd3	Prkd3-204	Known	Known	None	0.800000011920929	None	None	None	None
m54284U_191213_120042/47843150/ccs	PacBio_Hippocampus_Rep2	mm10_ERCC_SIRV	chr9	64173374	64178401	+	10	1274	28046	73465	ENSMUSG00000032399.8	ENSMUST00000034966.8	Rpl4	Rpl4-201	Known	Known	None	0.44999998807907104	None	None	None	None
m54284U_191212_053548/89459003/ccs	PacBio_Hippocampus_Rep1	mm10_ERCC_SIRV	chr14	47472634	47531955	+	2	2858	41168	106437	ENSMUSG00000037536.14	ENSMUST00000043112.8	Fbxo34	Fbxo34-201	Known	Known	None	0.3499999940395355	None	None	None	None
m54284U_191107_221739/171903193/ccs	PacBio_Cortex_Rep1	mm10_ERCC_SIRV	chr15	98934436	98931438	-	4	1601	44242	114129	ENSMUSG00000023004.8	ENSMUST00000077577.7	Tuba1b	Tuba1b-201	Known	Known	None	0.3499999940395355	None	None	None	None
m54284U_191109_043049/152044408/ccs	PacBio_Cortex_Rep2	mm10_ERCC_SIRV	chr11	72607391	72686480	+	6	3706	33544	88235	ENSMUSG00000020794.13	ENSMUST00000021148.12	Ube2g1	Ube2g1-201	Known	Known	None	0.20000000298023224	None	None	None	None
m54284U_191213_120042/126025834/ccs	PacBio_Hippocampus_Rep2	mm10_ERCC_SIRV	chr2	34772093	34776457	+	9	2459	4292	11200	ENSMUSG00000026864.13	ENSMUST00000028222.12	Hspa5	Hspa5-201	Known	Known	None	0.25	None	None	None	None
m54284U_191107_221739/133957174/ccs	PacBio_Cortex_Rep1	mm10_ERCC_SIRV	chr7	97843039	97912370	+	15	2950	22599	58572	ENSMUSG00000030774.13	ENSMUST00000033040.11	Pak1	Pak1-201	Known	Known	None	0.44999998807907104	None	None	None	None
m54284U_191212_053548/95224581/ccs	PacBio_Hippocampus_Rep1	mm10_ERCC_SIRV	chr5	110544543	110621378	+	11	2698	15046	39147	ENSMUSG00000033316.14	ENSMUST00000040001.13	Galnt9	Galnt9-201	Known	Known	None	0.20000000298023224	None	None	None	None
m54284U_191213_120042/120521429/ccs	PacBio_Hippocampus_Rep2	mm10_ERCC_SIRV	chr6	124814157	124810716	-	7	1338	18734	49194	ENSMUSG00000023456.15	ENSMUST00000172132.8	Tpi1	Tpi1-205	Known	Known	None	0.20000000298023224	None	None	None	None
m54284U_191107_221739/70845327/ccs	PacBio_Cortex_Rep1	mm10_ERCC_SIRV	chr1	155283880	155288108	+	1	4229	76481	388378	ENCODEMG000076481	ENCODEMT000388378	ENCODEMG000076481	ENCODEMT000388378	Antisense	Antisense	None	0.550000011920929	None	None	None	None
m54284U_191212_053548/90703493/ccs	PacBio_Hippocampus_Rep1	mm10_ERCC_SIRV	chr14	47472634	47531901	+	4	2998	41168	106438	ENSMUSG00000037536.14	ENSMUST00000163324.7	Fbxo34	Fbxo34-203	Known	Known	None	0.25	None	None	None	None
m54284U_191213_120042/47974972/ccs	PacBio_Hippocampus_Rep2	mm10_ERCC_SIRV	chr9	64173374	64178516	+	10	1389	28046	73465	ENSMUSG00000032399.8	ENSMUST00000034966.8	Rpl4	Rpl4-201	Known	Known	None	0.25	None	None	None	None
m54284U_191212_053548/96864265/ccs	PacBio_Hippocampus_Rep1	mm10_ERCC_SIRV	chr17	78966346	78950550	-	9	2485	48197	388377	ENSMUSG00000024070.15	ENCODEMT000388377	Prkd3	ENCODEMT000388377	Known	ISM	Suffix	0.800000011920929	None	None	None	None
m54284U_191213_120042/126487327/ccs	PacBio_Hippocampus_Rep2	mm10_ERCC_SIRV	chr2	34772093	34776454	+	8	2538	4292	11201	ENSMUSG00000026864.13	ENSMUST00000100171.2	Hspa5	Hspa5-202	Known	Known	None	0.20000000298023224	None	None	None	None
m54284U_191107_221739/172098901/ccs	PacBio_Cortex_Rep1	mm10_ERCC_SIRV	chr15	98934437	98931438	-	4	1602	44242	114129	ENSMUSG00000023004.8	ENSMUST00000077577.7	Tuba1b	Tuba1b-201	Known	Known	None	0.3499999940395355	None	None	None	None
m54284U_191109_043049/41224610/ccs	PacBio_Cortex_Rep2	mm10_ERCC_SIRV	chr3	152714128	152789011	+	11	4694	10031	26141	ENSMUSG00000039047.17	ENSMUST00000159899.7	Pigk	Pigk-204	Known	Known	None	0.6000000238418579	None	None	None	None
m54284U_191107_221739/87623969/ccs	PacBio_Cortex_Rep1	mm10_ERCC_SIRV	chr1	155283452	155288108	+	1	4204	76481	388378	ENCODEMG000076481	ENCODEMT000388378	ENCODEMG000076481	ENCODEMT000388378	Antisense	Antisense	None	0.550000011920929	None	None	None	None
m54284U_191212_053548/98043680/ccs	PacBio_Hippocampus_Rep1	mm10_ERCC_SIRV	chr14	47472634	47531955	+	2	2865	41168	106437	ENSMUSG00000037536.14	ENSMUST00000043112.8	Fbxo34	Fbxo34-201	Known	Known	None	0.3499999940395355	None	None	None	None
m54284U_191212_053548/9438865/ccs	PacBio_Hippocampus_Rep1	mm10_ERCC_SIRV	chr11	72607391	72684607	+	6	1833	33544	88235	ENSMUSG00000020794.13	ENSMUST00000021148.12	Ube2g1	Ube2g1-201	Known	Known	None	0.30000001192092896	None	None	None	None
m54284U_191213_120042/120521555/ccs	PacBio_Hippocampus_Rep2	mm10_ERCC_SIRV	chr6	124814154	124810716	-	7	1335	18734	49194	ENSMUSG00000023456.15	ENSMUST00000172132.8	Tpi1	Tpi1-205	Known	Known	None	0.20000000298023224	None	None	None	None
m54284U_191213_120042/48103509/ccs	PacBio_Hippocampus_Rep2	mm10_ERCC_SIRV	chr9	64173374	64178516	+	10	1389	28046	73465	ENSMUSG00000032399.8	ENSMUST00000034966.8	Rpl4	Rpl4-201	Known	Known	None	0.25	None	None	None	None
m54284U_191107_221739/159254721/ccs	PacBio_Cortex_Rep1	mm10_ERCC_SIRV	chr1	155284248	155288108	+	1	3415	76481	388378	ENCODEMG000076481	ENCODEMT000388378	ENCODEMG000076481	ENCODEMT000388378	Antisense	Antisense	None	0.550000011920929	None	None	None	None
m54284U_191107_221739/159450638/ccs	PacBio_Cortex_Rep1	mm10_ERCC_SIRV	chr7	97843039	97912370	+	15	2950	22599	58572	ENSMUSG00000030774.13	ENSMUST00000033040.11	Pak1	Pak1-201	Known	Known	None	0.44999998807907104	None	None	None	None
m54284U_191212_053548/150995439/ccs	PacBio_Hippocampus_Rep1	mm10_ERCC_SIRV	chr17	79020734	78950566	-	19	4644	48197	125995	ENSMUSG00000024070.15	ENSMUST00000119284.7	Prkd3	Prkd3-204	Known	Known	None	0.800000011920929	None	None	None	None
m54284U_191213_120042/126618366/ccs	PacBio_Hippocampus_Rep2	mm10_ERCC_SIRV	chr2	34772093	34776463	+	9	2465	4292	11200	ENSMUSG00000026864.13	ENSMUST00000028222.12	Hspa5	Hspa5-201	Known	Known	None	0.30000001192092896	None	None	None	None
m54284U_191212_053548/104400105/ccs	PacBio_Hippocampus_Rep1	mm10_ERCC_SIRV	chr14	47472634	47531930	+	3	2950	41168	106442	ENSMUSG00000037536.14	ENSMUST00000168833.8	Fbxo34	Fbxo34-205	Known	Known	None	0.6499999761581421	None	None	None	None
m54284U_191109_043049/60032989/ccs	PacBio_Cortex_Rep2	mm10_ERCC_SIRV	chr1	155284248	155289106	+	1	4413	76481	388378	ENCODEMG000076481	ENCODEMT000388378	ENCODEMG000076481	ENCODEMT000388378	Antisense	Antisense	None	0.05000000074505806	None	None	None	None
m54284U_191107_221739/172426203/ccs	PacBio_Cortex_Rep1	mm10_ERCC_SIRV	chr15	98934436	98931438	-	4	1601	44242	114129	ENSMUSG00000023004.8	ENSMUST00000077577.7	Tuba1b	Tuba1b-201	Known	Known	None	0.3499999940395355	None	None	None	None
m54284U_191212_053548/176488657/ccs	PacBio_Hippocampus_Rep1	mm10_ERCC_SIRV	chr5	110544543	110621377	+	11	2697	15046	39147	ENSMUSG00000033316.14	ENSMUST00000040001.13	Galnt9	Galnt9-201	Known	Known	None	0.20000000298023224	None	None	None	None
m54284U_191213_120042/120522891/ccs	PacBio_Hippocampus_Rep2	mm10_ERCC_SIRV	chr6	124814157	124810716	-	7	1338	18734	49194	ENSMUSG00000023456.15	ENSMUST00000172132.8	Tpi1	Tpi1-205	Known	Known	None	0.20000000298023224	None	None	None	None
m54284U_191213_120042/48103537/ccs	PacBio_Hippocampus_Rep2	mm10_ERCC_SIRV	chr9	64173374	64178516	+	10	1389	28046	73465	ENSMUSG00000032399.8	ENSMUST00000034966.8	Rpl4	Rpl4-201	Known	Known	None	0.25	None	None	None	None
m54284U_191212_053548/113051341/ccs	PacBio_Hippocampus_Rep1	mm10_ERCC_SIRV	chr14	47472634	47531955	+	3	2975	41168	106442	ENSMUSG00000037536.14	ENSMUST00000168833.8	Fbxo34	Fbxo34-205	Known	Known	None	0.3499999940395355	None	None	None	None
m54284U_191109_043049/150536320/ccs	PacBio_Cortex_Rep2	mm10_ERCC_SIRV	chr1	155284248	155288108	+	1	3415	76481	388378	ENCODEMG000076481	ENCODEMT000388378	ENCODEMG000076481	ENCODEMT000388378	Antisense	Antisense	None	0.550000011920929	None	None	None	None
m54284U_191213_120042/126681555/ccs	PacBio_Hippocampus_Rep2	mm10_ERCC_SIRV	chr2	34772093	34776456	+	9	2458	4292	11200	ENSMUSG00000026864.13	ENSMUST00000028222.12	Hspa5	Hspa5-201	Known	Known	None	0.20000000298023224	None	None	None	None
m54284U_191212_053548/37095815/ccs	PacBio_Hippocampus_Rep1	mm10_ERCC_SIRV	chr11	72607391	72684607	+	6	1833	33544	88235	ENSMUSG00000020794.13	ENSMUST00000021148.12	Ube2g1	Ube2g1-201	Known	Known	None	0.30000001192092896	None	None	None	None
m54284U_191213_120042/131138064/ccs	PacBio_Hippocampus_Rep2	mm10_ERCC_SIRV	chr17	79020789	78950566	-	19	4699	48197	125995	ENSMUSG00000024070.15	ENSMUST00000119284.7	Prkd3	Prkd3-204	Known	Known	None	0.800000011920929	None	None	None	None
m54284U_191109_043049/53609810/ccs	PacBio_Cortex_Rep2	mm10_ERCC_SIRV	chr3	152714128	152785714	+	11	1397	10031	26141	ENSMUSG00000039047.17	ENSMUST00000159899.7	Pigk	Pigk-204	Known	Known	None	0.15000000596046448	None	None	None	None
m54284U_191107_221739/162990256/ccs	PacBio_Cortex_Rep1	mm10_ERCC_SIRV	chr7	97843039	97912370	+	15	2950	22599	58572	ENSMUSG00000030774.13	ENSMUST00000033040.11	Pak1	Pak1-201	Known	Known	None	0.44999998807907104	None	None	None	None
m54284U_191109_043049/68682903/ccs	PacBio_Cortex_Rep2	mm10_ERCC_SIRV	chr1	155284685	155287130	+	1	2000	76481	388378	ENCODEMG000076481	ENCODEMT000388378	ENCODEMG000076481	ENCODEMT000388378	Antisense	Antisense	None	0.25	None	None	None	None
m54284U_191212_053548/113707163/ccs	PacBio_Hippocampus_Rep1	mm10_ERCC_SIRV	chr14	47472634	47531954	+	3	2974	41168	106442	ENSMUSG00000037536.14	ENSMUST00000168833.8	Fbxo34	Fbxo34-205	Known	Known	None	0.30000001192092896	None	None	None	None
m54284U_191213_120042/120718839/ccs	PacBio_Hippocampus_Rep2	mm10_ERCC_SIRV	chr6	124814157	124810716	-	7	1338	18734	49194	ENSMUSG00000023456.15	ENSMUST00000172132.8	Tpi1	Tpi1-205	Known	Known	None	0.20000000298023224	None	None	None	None
m54284U_191107_221739/173017051/ccs	PacBio_Cortex_Rep1	mm10_ERCC_SIRV	chr15	98934436	98931438	-	4	1601	44242	114129	ENSMUSG00000023004.8	ENSMUST00000077577.7	Tuba1b	Tuba1b-201	Known	Known	None	0.3499999940395355	None	None	None	None
m54284U_191213_120042/48694005/ccs	PacBio_Hippocampus_Rep2	mm10_ERCC_SIRV	chr9	64173374	64178516	+	10	1389	28046	73465	ENSMUSG00000032399.8	ENSMUST00000034966.8	Rpl4	Rpl4-201	Known	Known	None	0.25	None	None	None	None
m54284U_191213_120042/126879422/ccs	PacBio_Hippocampus_Rep2	mm10_ERCC_SIRV	chr2	34772093	34776457	+	9	2459	4292	11200	ENSMUSG00000026864.13	ENSMUST00000028222.12	Hspa5	Hspa5-201	Known	Known	None	0.25	None	None	None	None
m54284U_191212_053548/158927637/ccs	PacBio_Hippocampus_Rep1	mm10_ERCC_SIRV	chr17	79020782	78950567	-	19	4691	48197	125995	ENSMUSG00000024070.15	ENSMUST00000119284.7	Prkd3	Prkd3-204	Known	Known	None	0.75	None	None	None	None
m54284U_191107_221739/43582226/ccs	PacBio_Cortex_Rep1	mm10_ERCC_SIRV	chr1	155284798	155288108	+	1	2859	76481	388378	ENCODEMG000076481	ENCODEMT000388378	ENCODEMG000076481	ENCODEMT000388378	Antisense	Antisense	None	0.550000011920929	None	None	None	None
m54284U_191212_053548/9177070/ccs	PacBio_Hippocampus_Rep1	mm10_ERCC_SIRV	chr5	110544544	110621377	+	11	2696	15046	39147	ENSMUSG00000033316.14	ENSMUST00000040001.13	Galnt9	Galnt9-201	Known	Known	None	0.20000000298023224	None	None	None	None
m54284U_191212_053548/125108983/ccs	PacBio_Hippocampus_Rep1	mm10_ERCC_SIRV	chr14	47472634	47531958	+	3	2945	41168	106440	ENSMUSG00000037536.14	ENSMUST00000227162.1	Fbxo34	Fbxo34-209	Known	Known	None	0.30000001192092896	None	None	None	None
m54284U_191212_053548/38472414/ccs	PacBio_Hippocampus_Rep1	mm10_ERCC_SIRV	chr11	72607391	72684610	+	6	1836	33544	88235	ENSMUSG00000020794.13	ENSMUST00000021148.12	Ube2g1	Ube2g1-201	Known	Known	None	0.20000000298023224	None	None	None	None
m54284U_191107_221739/121570265/ccs	PacBio_Cortex_Rep1	mm10_ERCC_SIRV	chr1	155284942	155288108	+	1	2721	76481	388378	ENCODEMG000076481	ENCODEMT000388378	ENCODEMG000076481	ENCODEMT000388378	Antisense	Antisense	None	0.550000011920929	None	None	None	None
m54284U_191213_120042/127010836/ccs	PacBio_Hippocampus_Rep2	mm10_ERCC_SIRV	chr2	34772093	34776462	+	9	2464	4292	11200	ENSMUSG00000026864.13	ENSMUST00000028222.12	Hspa5	Hspa5-201	Known	Known	None	0.30000001192092896	None	None	None	None
m54284U_191213_120042/48694540/ccs	PacBio_Hippocampus_Rep2	mm10_ERCC_SIRV	chr9	64173374	64178516	+	10	1389	28046	73465	ENSMUSG00000032399.8	ENSMUST00000034966.8	Rpl4	Rpl4-201	Known	Known	None	0.25	None	None	None	None
m54284U_191109_043049/129894535/ccs	PacBio_Cortex_Rep2	mm10_ERCC_SIRV	chr17	79020732	78950568	-	19	4640	48197	125995	ENSMUSG00000024070.15	ENSMUST00000119284.7	Prkd3	Prkd3-204	Known	Known	None	0.75	None	None	None	None
m54284U_191213_120042/120848435/ccs	PacBio_Hippocampus_Rep2	mm10_ERCC_SIRV	chr6	124814159	124810716	-	7	1340	18734	49194	ENSMUSG00000023456.15	ENSMUST00000172132.8	Tpi1	Tpi1-205	Known	Known	None	0.20000000298023224	None	None	None	None
m54284U_191107_221739/173802059/ccs	PacBio_Cortex_Rep1	mm10_ERCC_SIRV	chr15	98934433	98931438	-	4	1598	44242	114129	ENSMUSG00000023004.8	ENSMUST00000077577.7	Tuba1b	Tuba1b-201	Known	Known	None	0.3499999940395355	None	None	None	None
m54284U_191109_043049/15992686/ccs	PacBio_Cortex_Rep2	mm10_ERCC_SIRV	chr7	97843039	97912373	+	15	2953	22599	58572	ENSMUSG00000030774.13	ENSMUST00000033040.11	Pak1	Pak1-201	Known	Known	None	0.30000001192092896	None	None	None	None
m54284U_191107_221739/75237575/ccs	PacBio_Cortex_Rep1	mm10_ERCC_SIRV	chr1	155285451	155288108	+	1	2212	76481	388378	ENCODEMG000076481	ENCODEMT000388378	ENCODEMG000076481	ENCODEMT000388378	Antisense	Antisense	None	0.550000011920929	None	None	None	None
m54284U_191212_053548/127863403/ccs	PacBio_Hippocampus_Rep1	mm10_ERCC_SIRV	chr14	47472634	47531955	+	3	2975	41168	106442	ENSMUSG00000037536.14	ENSMUST00000168833.8	Fbxo34	Fbxo34-205	Known	Known	None	0.3499999940395355	None	None	None	None
m54284U_191109_043049/76154568/ccs	PacBio_Cortex_Rep2	mm10_ERCC_SIRV	chr3	152714128	152788999	+	11	4682	10031	26141	ENSMUSG00000039047.17	ENSMUST00000159899.7	Pigk	Pigk-204	Known	Known	None	0.6499999761581421	None	None	None	None
m54284U_191213_120042/127076883/ccs	PacBio_Hippocampus_Rep2	mm10_ERCC_SIRV	chr2	34772093	34776464	+	8	2548	4292	11201	ENSMUSG00000026864.13	ENSMUST00000100171.2	Hspa5	Hspa5-202	Known	Known	None	0.30000001192092896	None	None	None	None
m54284U_191109_043049/138871112/ccs	PacBio_Cortex_Rep2	mm10_ERCC_SIRV	chr1	155285451	155288108	+	1	2212	76481	388378	ENCODEMG000076481	ENCODEMT000388378	ENCODEMG000076481	ENCODEMT000388378	Antisense	Antisense	None	0.550000011920929	None	None	None	None
m54284U_191213_120042/49087306/ccs	PacBio_Hippocampus_Rep2	mm10_ERCC_SIRV	chr9	64173374	64178516	+	10	1389	28046	73465	ENSMUSG00000032399.8	ENSMUST00000034966.8	Rpl4	Rpl4-201	Known	Known	None	0.25	None	None	None	None
m54284U_191212_053548/139266824/ccs	PacBio_Hippocampus_Rep1	mm10_ERCC_SIRV	chr14	47472634	47531960	+	4	3057	41168	106438	ENSMUSG00000037536.14	ENSMUST00000163324.7	Fbxo34	Fbxo34-203	Known	Known	None	0.3499999940395355	None	None	None	None
m54284U_191212_053548/177670203/ccs	PacBio_Hippocampus_Rep1	mm10_ERCC_SIRV	chr17	79020775	78950570	-	19	4665	48197	125995	ENSMUSG00000024070.15	ENSMUST00000119284.7	Prkd3	Prkd3-204	Known	Known	None	0.699999988079071	None	None	None	None
m54284U_191212_053548/64029215/ccs	PacBio_Hippocampus_Rep1	mm10_ERCC_SIRV	chr11	72607391	72684607	+	6	1833	33544	88235	ENSMUSG00000020794.13	ENSMUST00000021148.12	Ube2g1	Ube2g1-201	Known	Known	None	0.30000001192092896	None	None	None	None
m54284U_191213_120042/120914224/ccs	PacBio_Hippocampus_Rep2	mm10_ERCC_SIRV	chr6	124814153	124810716	-	7	1334	18734	49194	ENSMUSG00000023456.15	ENSMUST00000172132.8	Tpi1	Tpi1-205	Known	Known	None	0.20000000298023224	None	None	None	None
m54284U_191212_053548/71893069/ccs	PacBio_Hippocampus_Rep1	mm10_ERCC_SIRV	chr5	110544545	110621377	+	11	2695	15046	39147	ENSMUSG00000033316.14	ENSMUST00000040001.13	Galnt9	Galnt9-201	Known	Known	None	0.20000000298023224	None	None	None	None
m54284U_191107_221739/104597377/ccs	PacBio_Cortex_Rep1	mm10_ERCC_SIRV	chr17	79020744	78950575	-	19	4649	48197	388379	ENSMUSG00000024070.15	ENCODEMT000388379	Prkd3	ENCODEMT000388379	Known	NNC	None	0.5	None	None	None	None
m54284U_191107_221739/175375837/ccs	PacBio_Cortex_Rep1	mm10_ERCC_SIRV	chr15	98934437	98931438	-	4	1602	44242	114129	ENSMUSG00000023004.8	ENSMUST00000077577.7	Tuba1b	Tuba1b-201	Known	Known	None	0.3499999940395355	None	None	None	None
m54284U_191213_120042/127140489/ccs	PacBio_Hippocampus_Rep2	mm10_ERCC_SIRV	chr2	34772093	34776453	+	9	2455	4292	11200	ENSMUSG00000026864.13	ENSMUST00000028222.12	Hspa5	Hspa5-201	Known	Known	None	0.20000000298023224	None	None	None	None
m54284U_191213_120042/49088314/ccs	PacBio_Hippocampus_Rep2	mm10_ERCC_SIRV	chr9	64173374	64178514	+	10	1387	28046	73465	ENSMUSG00000032399.8	ENSMUST00000034966.8	Rpl4	Rpl4-201	Known	Known	None	0.25	None	None	None	None
m54284U_191212_053548/141625032/ccs	PacBio_Hippocampus_Rep1	mm10_ERCC_SIRV	chr14	47472634	47531955	+	4	3052	41168	106438	ENSMUSG00000037536.14	ENSMUST00000163324.7	Fbxo34	Fbxo34-203	Known	Known	None	0.3499999940395355	None	None	None	None
m54284U_191109_043049/113838475/ccs	PacBio_Cortex_Rep2	mm10_ERCC_SIRV	chr7	97843039	97912380	+	15	2960	22599	58572	ENSMUSG00000030774.13	ENSMUST00000033040.11	Pak1	Pak1-201	Known	Known	None	0.20000000298023224	None	None	None	None
m54284U_191212_053548/158662978/ccs	PacBio_Hippocampus_Rep1	mm10_ERCC_SIRV	chr1	155417300	155289027	-	13	3039	2545	388380	ENSMUSG00000026469.14	ENCODEMT000388380	Xpr1	ENCODEMT000388380	Known	ISM	Prefix	0.8500000238418579	None	None	None	None
m54284U_191212_053548/146213641/ccs	PacBio_Hippocampus_Rep1	mm10_ERCC_SIRV	chr14	47472634	47531955	+	3	2975	41168	106442	ENSMUSG00000037536.14	ENSMUST00000168833.8	Fbxo34	Fbxo34-205	Known	Known	None	0.3499999940395355	None	None	None	None
m54284U_191109_043049/78840053/ccs	PacBio_Cortex_Rep2	mm10_ERCC_SIRV	chr3	152714128	152787469	+	11	3152	10031	26141	ENSMUSG00000039047.17	ENSMUST00000159899.7	Pigk	Pigk-204	Known	Known	None	0.25	None	None	None	None
m54284U_191213_120042/127141965/ccs	PacBio_Hippocampus_Rep2	mm10_ERCC_SIRV	chr2	34772093	34776455	+	9	2457	4292	11200	ENSMUSG00000026864.13	ENSMUST00000028222.12	Hspa5	Hspa5-201	Known	Known	None	0.20000000298023224	None	None	None	None
m54284U_191213_120042/120979604/ccs	PacBio_Hippocampus_Rep2	mm10_ERCC_SIRV	chr6	124814157	124810716	-	7	1338	18734	49194	ENSMUSG00000023456.15	ENSMUST00000172132.8	Tpi1	Tpi1-205	Known	Known	None	0.20000000298023224	None	None	None	None
m54284U_191212_053548/71568016/ccs	PacBio_Hippocampus_Rep1	mm10_ERCC_SIRV	chr11	72607463	72684603	+	7	1871	33544	388066	ENSMUSG00000020794.13	ENCODEMT000388066	Ube2g1	ENCODEMT000388066	Known	NNC	None	0.30000001192092896	None	None	None	None
m54284U_191213_120042/49089306/ccs	PacBio_Hippocampus_Rep2	mm10_ERCC_SIRV	chr9	64173374	64178516	+	10	1389	28046	73465	ENSMUSG00000032399.8	ENSMUST00000034966.8	Rpl4	Rpl4-201	Known	Known	None	0.25	None	None	None	None
m54284U_191213_120042/32311192/ccs	PacBio_Hippocampus_Rep2	mm10_ERCC_SIRV	chr17	79020763	78950577	-	19	4662	48197	125995	ENSMUSG00000024070.15	ENSMUST00000119284.7	Prkd3	Prkd3-204	Known	Known	None	0.4000000059604645	None	None	None	None
m54284U_191107_221739/175572664/ccs	PacBio_Cortex_Rep1	mm10_ERCC_SIRV	chr15	98934534	98931438	-	4	1699	44242	114129	ENSMUSG00000023004.8	ENSMUST00000077577.7	Tuba1b	Tuba1b-201	Known	Known	None	0.3499999940395355	None	None	None	None
m54284U_191212_053548/149949137/ccs	PacBio_Hippocampus_Rep1	mm10_ERCC_SIRV	chr14	47472634	47531959	+	2	2869	41168	106437	ENSMUSG00000037536.14	ENSMUST00000043112.8	Fbxo34	Fbxo34-201	Known	Known	None	0.3499999940395355	None	None	None	None
m54284U_191212_053548/99224355/ccs	PacBio_Hippocampus_Rep1	mm10_ERCC_SIRV	chr5	110544545	110621377	+	11	2695	15046	39147	ENSMUSG00000033316.14	ENSMUST00000040001.13	Galnt9	Galnt9-201	Known	Known	None	0.20000000298023224	None	None	None	None
m54284U_191107_221739/55509960/ccs	PacBio_Cortex_Rep1	mm10_ERCC_SIRV	chr1	155417409	155289419	-	13	2727	2545	388380	ENSMUSG00000026469.14	ENCODEMT000388380	Xpr1	ENCODEMT000388380	Known	ISM	Prefix	0.6000000238418579	None	None	None	None
m54284U_191213_120042/127467656/ccs	PacBio_Hippocampus_Rep2	mm10_ERCC_SIRV	chr2	34772093	34776455	+	9	2457	4292	11200	ENSMUSG00000026864.13	ENSMUST00000028222.12	Hspa5	Hspa5-201	Known	Known	None	0.20000000298023224	None	None	None	None
m54284U_191213_120042/49152059/ccs	PacBio_Hippocampus_Rep2	mm10_ERCC_SIRV	chr9	64173374	64178516	+	10	1389	28046	73465	ENSMUSG00000032399.8	ENSMUST00000034966.8	Rpl4	Rpl4-201	Known	Known	None	0.25	None	None	None	None
m54284U_191109_043049/117113208/ccs	PacBio_Cortex_Rep2	mm10_ERCC_SIRV	chr7	97843039	97912370	+	15	2950	22599	58572	ENSMUSG00000030774.13	ENSMUST00000033040.11	Pak1	Pak1-201	Known	Known	None	0.44999998807907104	None	None	None	None
m54284U_191213_120042/121046732/ccs	PacBio_Hippocampus_Rep2	mm10_ERCC_SIRV	chr6	124814157	124810716	-	7	1338	18734	49194	ENSMUSG00000023456.15	ENSMUST00000172132.8	Tpi1	Tpi1-205	Known	Known	None	0.20000000298023224	None	None	None	None
m54284U_191109_043049/159973561/ccs	PacBio_Cortex_Rep2	mm10_ERCC_SIRV	chr17	79020720	78950638	-	19	4558	48197	125995	ENSMUSG00000024070.15	ENSMUST00000119284.7	Prkd3	Prkd3-204	Known	Known	None	0.6000000238418579	None	None	None	None
m54284U_191212_053548/153026668/ccs	PacBio_Hippocampus_Rep1	mm10_ERCC_SIRV	chr14	47472634	47531935	+	2	2845	41168	106437	ENSMUSG00000037536.14	ENSMUST00000043112.8	Fbxo34	Fbxo34-201	Known	Known	None	0.6000000238418579	None	None	None	None
m54284U_191212_053548/74515830/ccs	PacBio_Hippocampus_Rep1	mm10_ERCC_SIRV	chr11	72607391	72684611	+	6	1837	33544	88235	ENSMUSG00000020794.13	ENSMUST00000021148.12	Ube2g1	Ube2g1-201	Known	Known	None	0.15000000596046448	None	None	None	None
m54284U_191107_221739/177080386/ccs	PacBio_Cortex_Rep1	mm10_ERCC_SIRV	chr15	98934437	98931438	-	4	1602	44242	114129	ENSMUSG00000023004.8	ENSMUST00000077577.7	Tuba1b	Tuba1b-201	Known	Known	None	0.3499999940395355	None	None	None	None
m54284U_191213_120042/127468119/ccs	PacBio_Hippocampus_Rep2	mm10_ERCC_SIRV	chr2	34772093	34776461	+	8	2545	4292	11201	ENSMUSG00000026864.13	ENSMUST00000100171.2	Hspa5	Hspa5-202	Known	Known	None	0.30000001192092896	None	None	None	None
m54284U_191109_043049/119278414/ccs	PacBio_Cortex_Rep2	mm10_ERCC_SIRV	chr3	152714128	152788999	+	10	4581	10031	388381	ENSMUSG00000039047.17	ENCODEMT000388381	Pigk	ENCODEMT000388381	Known	NIC	None	0.6499999761581421	None	None	None	None
m54284U_191107_221739/94962641/ccs	PacBio_Cortex_Rep1	mm10_ERCC_SIRV	chr1	155417451	155289424	-	13	2764	2545	388380	ENSMUSG00000026469.14	ENCODEMT000388380	Xpr1	ENCODEMT000388380	Known	ISM	Prefix	0.6000000238418579	None	None	None	None
m54284U_191213_120042/49480553/ccs	PacBio_Hippocampus_Rep2	mm10_ERCC_SIRV	chr9	64173374	64178471	+	10	1344	28046	73465	ENSMUSG00000032399.8	ENSMUST00000034966.8	Rpl4	Rpl4-201	Known	Known	None	0.4000000059604645	None	None	None	None
m54284U_191212_053548/154535218/ccs	PacBio_Hippocampus_Rep1	mm10_ERCC_SIRV	chr14	47472634	47531900	+	3	2887	41168	106440	ENSMUSG00000037536.14	ENSMUST00000227162.1	Fbxo34	Fbxo34-209	Known	Known	None	0.25	None	None	None	None
m54284U_191212_053548/145949662/ccs	PacBio_Hippocampus_Rep1	mm10_ERCC_SIRV	chr17	79020789	78951522	-	19	3740	48197	125994	ENSMUSG00000024070.15	ENSMUST00000168887.7	Prkd3	Prkd3-208	Known	Known	None	0.20000000298023224	None	None	None	None
m54284U_191213_120042/121047476/ccs	PacBio_Hippocampus_Rep2	mm10_ERCC_SIRV	chr6	124814153	124810716	-	7	1334	18734	49194	ENSMUSG00000023456.15	ENSMUST00000172132.8	Tpi1	Tpi1-205	Known	Known	None	0.20000000298023224	None	None	None	None
m54284U_191212_053548/153488120/ccs	PacBio_Hippocampus_Rep1	mm10_ERCC_SIRV	chr5	110544545	110621381	+	11	2699	15046	39147	ENSMUSG00000033316.14	ENSMUST00000040001.13	Galnt9	Galnt9-201	Known	Known	None	0.25	None	None	None	None
m54284U_191213_120042/127468740/ccs	PacBio_Hippocampus_Rep2	mm10_ERCC_SIRV	chr2	34772093	34776530	+	9	2532	4292	11200	ENSMUSG00000026864.13	ENSMUST00000028222.12	Hspa5	Hspa5-201	Known	Known	None	0.10000000149011612	None	None	None	None
m54284U_191212_053548/36571929/ccs	PacBio_Hippocampus_Rep1	mm10_ERCC_SIRV	chr7	97843176	97912391	+	15	2957	22599	386830	ENSMUSG00000030774.13	ENCODEMT000386830	Pak1	ENCODEMT000386830	Known	NIC	None	0.20000000298023224	None	None	None	None
m54284U_191212_053548/157876783/ccs	PacBio_Hippocampus_Rep1	mm10_ERCC_SIRV	chr14	47472634	47531935	+	3	2955	41168	106442	ENSMUSG00000037536.14	ENSMUST00000168833.8	Fbxo34	Fbxo34-205	Known	Known	None	0.6000000238418579	None	None	None	None
m54284U_191212_053548/104073060/ccs	PacBio_Hippocampus_Rep1	mm10_ERCC_SIRV	chr11	72607391	72684608	+	7	1950	33544	88236	ENSMUSG00000020794.13	ENSMUST00000138247.7	Ube2g1	Ube2g1-203	Known	Known	None	0.25	None	None	None	None
m54284U_191213_120042/49611552/ccs	PacBio_Hippocampus_Rep2	mm10_ERCC_SIRV	chr9	64173374	64178514	+	10	1387	28046	73465	ENSMUSG00000032399.8	ENSMUST00000034966.8	Rpl4	Rpl4-201	Known	Known	None	0.25	None	None	None	None
m54284U_191107_221739/179178014/ccs	PacBio_Cortex_Rep1	mm10_ERCC_SIRV	chr15	98934437	98931438	-	4	1602	44242	114129	ENSMUSG00000023004.8	ENSMUST00000077577.7	Tuba1b	Tuba1b-201	Known	Known	None	0.3499999940395355	None	None	None	None
m54284U_191107_221739/164366697/ccs	PacBio_Cortex_Rep1	mm10_ERCC_SIRV	chr1	155417446	155289425	-	13	2758	2545	388380	ENSMUSG00000026469.14	ENCODEMT000388380	Xpr1	ENCODEMT000388380	Known	ISM	Prefix	0.550000011920929	None	None	None	None
m54284U_191107_221739/134611726/ccs	PacBio_Cortex_Rep1	mm10_ERCC_SIRV	chr17	79020791	78951635	-	19	3632	48197	125995	ENSMUSG00000024070.15	ENSMUST00000119284.7	Prkd3	Prkd3-204	Known	Known	None	0.30000001192092896	None	None	None	None
m54284U_191212_053548/161613685/ccs	PacBio_Hippocampus_Rep1	mm10_ERCC_SIRV	chr14	47472627	47531956	+	5	3199	41168	388240	ENSMUSG00000037536.14	ENCODEMT000388240	Fbxo34	ENCODEMT000388240	Known	NIC	None	0.3499999940395355	None	None	None	None
m54284U_191213_120042/127731565/ccs	PacBio_Hippocampus_Rep2	mm10_ERCC_SIRV	chr2	34772093	34776462	+	8	2546	4292	11201	ENSMUSG00000026864.13	ENSMUST00000100171.2	Hspa5	Hspa5-202	Known	Known	None	0.30000001192092896	None	None	None	None
m54284U_191213_120042/121110601/ccs	PacBio_Hippocampus_Rep2	mm10_ERCC_SIRV	chr6	124814153	124810716	-	7	1334	18734	49194	ENSMUSG00000023456.15	ENSMUST00000172132.8	Tpi1	Tpi1-205	Known	Known	None	0.20000000298023224	None	None	None	None
m54284U_191213_120042/49678900/ccs	PacBio_Hippocampus_Rep2	mm10_ERCC_SIRV	chr9	64173374	64178516	+	10	1389	28046	73465	ENSMUSG00000032399.8	ENSMUST00000034966.8	Rpl4	Rpl4-201	Known	Known	None	0.25	None	None	None	None
m54284U_191212_053548/169148572/ccs	PacBio_Hippocampus_Rep1	mm10_ERCC_SIRV	chr5	110544546	110621380	+	11	2697	15046	39147	ENSMUSG00000033316.14	ENSMUST00000040001.13	Galnt9	Galnt9-201	Known	Known	None	0.20000000298023224	None	None	None	None
m54284U_191109_043049/121243898/ccs	PacBio_Cortex_Rep2	mm10_ERCC_SIRV	chr3	152714128	152788995	+	11	4678	10031	26141	ENSMUSG00000039047.17	ENSMUST00000159899.7	Pigk	Pigk-204	Known	Known	None	0.6499999761581421	None	None	None	None
m54284U_191212_053548/168166066/ccs	PacBio_Hippocampus_Rep1	mm10_ERCC_SIRV	chr14	47472634	47531953	+	4	3050	41168	106438	ENSMUSG00000037536.14	ENSMUST00000163324.7	Fbxo34	Fbxo34-203	Known	Known	None	0.25	None	None	None	None
m54284U_191107_221739/179241723/ccs	PacBio_Cortex_Rep1	mm10_ERCC_SIRV	chr15	98934437	98931438	-	4	1602	44242	114129	ENSMUSG00000023004.8	ENSMUST00000077577.7	Tuba1b	Tuba1b-201	Known	Known	None	0.3499999940395355	None	None	None	None
m54284U_191107_221739/49021381/ccs	PacBio_Cortex_Rep1	mm10_ERCC_SIRV	chr17	79020749	78951639	-	19	3586	48197	125995	ENSMUSG00000024070.15	ENSMUST00000119284.7	Prkd3	Prkd3-204	Known	Known	None	0.3499999940395355	None	None	None	None
m54284U_191212_053548/5442251/ccs	PacBio_Hippocampus_Rep1	mm10_ERCC_SIRV	chr1	155304095	155302041	-	1	2043	2545	388382	ENSMUSG00000026469.14	ENCODEMT000388382	Xpr1	ENCODEMT000388382	Known	Genomic	None	0.8500000238418579	None	None	None	None
m54284U_191212_053548/137628394/ccs	PacBio_Hippocampus_Rep1	mm10_ERCC_SIRV	chr11	72607391	72684610	+	6	1836	33544	88235	ENSMUSG00000020794.13	ENSMUST00000021148.12	Ube2g1	Ube2g1-201	Known	Known	None	0.20000000298023224	None	None	None	None
m54284U_191213_120042/127796276/ccs	PacBio_Hippocampus_Rep2	mm10_ERCC_SIRV	chr2	34772093	34776462	+	9	2464	4292	11200	ENSMUSG00000026864.13	ENSMUST00000028222.12	Hspa5	Hspa5-201	Known	Known	None	0.30000001192092896	None	None	None	None
m54284U_191212_053548/44105812/ccs	PacBio_Hippocampus_Rep1	mm10_ERCC_SIRV	chr7	97843039	97911249	+	15	1829	22599	58572	ENSMUSG00000030774.13	ENSMUST00000033040.11	Pak1	Pak1-201	Known	Known	None	0.10000000149011612	None	None	None	None
m54284U_191213_120042/49940619/ccs	PacBio_Hippocampus_Rep2	mm10_ERCC_SIRV	chr9	64173374	64178513	+	10	1386	28046	73465	ENSMUSG00000032399.8	ENSMUST00000034966.8	Rpl4	Rpl4-201	Known	Known	None	0.25	None	None	None	None
m54284U_191213_120042/121176668/ccs	PacBio_Hippocampus_Rep2	mm10_ERCC_SIRV	chr6	124814157	124810716	-	7	1338	18734	49194	ENSMUSG00000023456.15	ENSMUST00000172132.8	Tpi1	Tpi1-205	Known	Known	None	0.20000000298023224	None	None	None	None
m54284U_191213_120042/1508089/ccs	PacBio_Hippocampus_Rep2	mm10_ERCC_SIRV	chr14	47472634	47531935	+	2	2845	41168	106437	ENSMUSG00000037536.14	ENSMUST00000043112.8	Fbxo34	Fbxo34-201	Known	Known	None	0.6000000238418579	None	None	None	None
m54284U_191213_120042/38209539/ccs	PacBio_Hippocampus_Rep2	mm10_ERCC_SIRV	chr17	79020750	78951639	-	19	3579	48197	125995	ENSMUSG00000024070.15	ENSMUST00000119284.7	Prkd3	Prkd3-204	Known	Known	None	0.3499999940395355	None	None	None	None
m54284U_191213_120042/127927247/ccs	PacBio_Hippocampus_Rep2	mm10_ERCC_SIRV	chr2	34772093	34776002	+	8	2086	4292	11201	ENSMUSG00000026864.13	ENSMUST00000100171.2	Hspa5	Hspa5-202	Known	Known	None	0.6499999761581421	None	None	None	None
m54284U_191107_221739/179833527/ccs	PacBio_Cortex_Rep1	mm10_ERCC_SIRV	chr15	98934577	98931438	-	4	1742	44242	114129	ENSMUSG00000023004.8	ENSMUST00000077577.7	Tuba1b	Tuba1b-201	Known	Known	None	0.3499999940395355	None	None	None	None
m54284U_191213_120042/19990802/ccs	PacBio_Hippocampus_Rep2	mm10_ERCC_SIRV	chr5	110544546	110621377	+	11	2694	15046	39147	ENSMUSG00000033316.14	ENSMUST00000040001.13	Galnt9	Galnt9-201	Known	Known	None	0.20000000298023224	None	None	None	None
m54284U_191213_120042/14813001/ccs	PacBio_Hippocampus_Rep2	mm10_ERCC_SIRV	chr14	47472634	47531955	+	3	2975	41168	106442	ENSMUSG00000037536.14	ENSMUST00000168833.8	Fbxo34	Fbxo34-205	Known	Known	None	0.3499999940395355	None	None	None	None
m54284U_191213_120042/50006426/ccs	PacBio_Hippocampus_Rep2	mm10_ERCC_SIRV	chr9	64173374	64178515	+	10	1388	28046	73465	ENSMUSG00000032399.8	ENSMUST00000034966.8	Rpl4	Rpl4-201	Known	Known	None	0.20000000298023224	None	None	None	None
m54284U_191212_053548/166921316/ccs	PacBio_Hippocampus_Rep1	mm10_ERCC_SIRV	chr11	72607391	72684605	+	6	1831	33544	88235	ENSMUSG00000020794.13	ENSMUST00000021148.12	Ube2g1	Ube2g1-201	Known	Known	None	0.30000001192092896	None	None	None	None
m54284U_191213_120042/121177045/ccs	PacBio_Hippocampus_Rep2	mm10_ERCC_SIRV	chr6	124814153	124810716	-	7	1334	18734	49194	ENSMUSG00000023456.15	ENSMUST00000172132.8	Tpi1	Tpi1-205	Known	Known	None	0.20000000298023224	None	None	None	None
m54284U_191109_043049/146605681/ccs	PacBio_Cortex_Rep2	mm10_ERCC_SIRV	chr3	152714128	152785846	+	11	1522	10031	26141	ENSMUSG00000039047.17	ENSMUST00000159899.7	Pigk	Pigk-204	Known	Known	None	0.10000000149011612	None	None	None	None
m54284U_191213_120042/65667550/ccs	PacBio_Hippocampus_Rep2	mm10_ERCC_SIRV	chr1	155417422	155308074	-	10	2371	2545	388383	ENSMUSG00000026469.14	ENCODEMT000388383	Xpr1	ENCODEMT000388383	Known	ISM	Prefix	0.75	None	None	None	None
m54284U_191213_120042/127993179/ccs	PacBio_Hippocampus_Rep2	mm10_ERCC_SIRV	chr2	34772093	34776465	+	9	2467	4292	11200	ENSMUSG00000026864.13	ENSMUST00000028222.12	Hspa5	Hspa5-201	Known	Known	None	0.30000001192092896	None	None	None	None
m54284U_191109_043049/128386896/ccs	PacBio_Cortex_Rep2	mm10_ERCC_SIRV	chr17	79020801	78951656	-	19	3621	48197	125995	ENSMUSG00000024070.15	ENSMUST00000119284.7	Prkd3	Prkd3-204	Known	Known	None	0.44999998807907104	None	None	None	None
m54284U_191213_120042/25428386/ccs	PacBio_Hippocampus_Rep2	mm10_ERCC_SIRV	chr14	47472634	47531958	+	3	2978	41168	106442	ENSMUSG00000037536.14	ENSMUST00000168833.8	Fbxo34	Fbxo34-205	Known	Known	None	0.30000001192092896	None	None	None	None
m54284U_191212_053548/87425666/ccs	PacBio_Hippocampus_Rep1	mm10_ERCC_SIRV	chr7	97843039	97912370	+	15	2950	22599	58572	ENSMUSG00000030774.13	ENSMUST00000033040.11	Pak1	Pak1-201	Known	Known	None	0.44999998807907104	None	None	None	None
m54284U_191213_120042/50463382/ccs	PacBio_Hippocampus_Rep2	mm10_ERCC_SIRV	chr9	64173374	64178516	+	10	1389	28046	73465	ENSMUSG00000032399.8	ENSMUST00000034966.8	Rpl4	Rpl4-201	Known	Known	None	0.25	None	None	None	None
m54284U_191107_221739/180355869/ccs	PacBio_Cortex_Rep1	mm10_ERCC_SIRV	chr15	98934437	98931438	-	4	1602	44242	114129	ENSMUSG00000023004.8	ENSMUST00000077577.7	Tuba1b	Tuba1b-201	Known	Known	None	0.3499999940395355	None	None	None	None
m54284U_191213_120042/127993316/ccs	PacBio_Hippocampus_Rep2	mm10_ERCC_SIRV	chr2	34772093	34776455	+	9	2457	4292	11200	ENSMUSG00000026864.13	ENSMUST00000028222.12	Hspa5	Hspa5-201	Known	Known	None	0.20000000298023224	None	None	None	None
m54284U_191212_053548/148506497/ccs	PacBio_Hippocampus_Rep1	mm10_ERCC_SIRV	chr5	110544550	110621366	+	11	2673	15046	39147	ENSMUSG00000033316.14	ENSMUST00000040001.13	Galnt9	Galnt9-201	Known	Known	None	0.30000001192092896	None	None	None	None
m54284U_191213_120042/121243184/ccs	PacBio_Hippocampus_Rep2	mm10_ERCC_SIRV	chr6	124814157	124810716	-	7	1338	18734	49194	ENSMUSG00000023456.15	ENSMUST00000172132.8	Tpi1	Tpi1-205	Known	Known	None	0.20000000298023224	None	None	None	None
m54284U_191213_120042/26280882/ccs	PacBio_Hippocampus_Rep2	mm10_ERCC_SIRV	chr14	47472634	47531956	+	3	2976	41168	106442	ENSMUSG00000037536.14	ENSMUST00000168833.8	Fbxo34	Fbxo34-205	Known	Known	None	0.3499999940395355	None	None	None	None
m54284U_191107_221739/56887165/ccs	PacBio_Cortex_Rep1	mm10_ERCC_SIRV	chr17	79020744	78957189	-	15	2689	48197	388384	ENSMUSG00000024070.15	ENCODEMT000388384	Prkd3	ENCODEMT000388384	Known	ISM	Prefix	0.44999998807907104	None	None	None	None
m54284U_191213_120042/14943928/ccs	PacBio_Hippocampus_Rep2	mm10_ERCC_SIRV	chr11	72607391	72684606	+	6	1832	33544	88235	ENSMUSG00000020794.13	ENSMUST00000021148.12	Ube2g1	Ube2g1-201	Known	Known	None	0.30000001192092896	None	None	None	None
m54284U_191213_120042/46597115/ccs	PacBio_Hippocampus_Rep2	mm10_ERCC_SIRV	chr5	110544551	110621361	+	11	2647	15046	388385	ENSMUSG00000033316.14	ENCODEMT000388385	Galnt9	ENCODEMT000388385	Known	NNC	None	0.25	None	None	None	None
m54284U_191213_120042/50659828/ccs	PacBio_Hippocampus_Rep2	mm10_ERCC_SIRV	chr9	64173374	64178516	+	10	1389	28046	73465	ENSMUSG00000032399.8	ENSMUST00000034966.8	Rpl4	Rpl4-201	Known	Known	None	0.25	None	None	None	None
m54284U_191109_043049/154404295/ccs	PacBio_Cortex_Rep2	mm10_ERCC_SIRV	chr1	155417257	155311412	-	9	2504	2545	388386	ENSMUSG00000026469.14	ENCODEMT000388386	Xpr1	ENCODEMT000388386	Known	ISM	Prefix	0.699999988079071	None	None	None	None
m54284U_191213_120042/127994436/ccs	PacBio_Hippocampus_Rep2	mm10_ERCC_SIRV	chr2	34772093	34776530	+	9	2610	4292	11200	ENSMUSG00000026864.13	ENSMUST00000028222.12	Hspa5	Hspa5-201	Known	Known	None	0.10000000149011612	None	None	None	None
m54284U_191213_120042/28181422/ccs	PacBio_Hippocampus_Rep2	mm10_ERCC_SIRV	chr14	47472634	47531953	+	3	2973	41168	106442	ENSMUSG00000037536.14	ENSMUST00000168833.8	Fbxo34	Fbxo34-205	Known	Known	None	0.25	None	None	None	None
m54284U_191109_043049/165544743/ccs	PacBio_Cortex_Rep2	mm10_ERCC_SIRV	chr3	152714128	152785848	+	11	1531	10031	26141	ENSMUSG00000039047.17	ENSMUST00000159899.7	Pigk	Pigk-204	Known	Known	None	0.10000000149011612	None	None	None	None
m54284U_191109_043049/1050337/ccs	PacBio_Cortex_Rep2	mm10_ERCC_SIRV	chr15	98934436	98931438	-	4	1601	44242	114129	ENSMUSG00000023004.8	ENSMUST00000077577.7	Tuba1b	Tuba1b-201	Known	Known	None	0.3499999940395355	None	None	None	None
m54284U_191212_053548/90965914/ccs	PacBio_Hippocampus_Rep1	mm10_ERCC_SIRV	chr7	97843039	97912378	+	15	2958	22599	58572	ENSMUSG00000030774.13	ENSMUST00000033040.11	Pak1	Pak1-201	Known	Known	None	0.20000000298023224	None	None	None	None
m54284U_191213_120042/121505671/ccs	PacBio_Hippocampus_Rep2	mm10_ERCC_SIRV	chr6	124814157	124810716	-	7	1338	18734	49194	ENSMUSG00000023456.15	ENSMUST00000172132.8	Tpi1	Tpi1-205	Known	Known	None	0.20000000298023224	None	None	None	None
m54284U_191213_120042/50659888/ccs	PacBio_Hippocampus_Rep2	mm10_ERCC_SIRV	chr9	64173374	64178514	+	10	1387	28046	73465	ENSMUSG00000032399.8	ENSMUST00000034966.8	Rpl4	Rpl4-201	Known	Known	None	0.25	None	None	None	None
m54284U_191107_221739/22216893/ccs	PacBio_Cortex_Rep1	mm10_ERCC_SIRV	chr17	78962510	78964119	+	1	1610	76482	388387	ENCODEMG000076482	ENCODEMT000388387	ENCODEMG000076482	ENCODEMT000388387	Antisense	Antisense	None	0.20000000298023224	None	None	None	None
m54284U_191213_120042/33032546/ccs	PacBio_Hippocampus_Rep2	mm10_ERCC_SIRV	chr14	47472634	47531931	+	3	2951	41168	106442	ENSMUSG00000037536.14	ENSMUST00000168833.8	Fbxo34	Fbxo34-205	Known	Known	None	0.6000000238418579	None	None	None	None
m54284U_191213_120042/128255278/ccs	PacBio_Hippocampus_Rep2	mm10_ERCC_SIRV	chr2	34772093	34776453	+	8	2537	4292	11201	ENSMUSG00000026864.13	ENSMUST00000100171.2	Hspa5	Hspa5-202	Known	Known	None	0.20000000298023224	None	None	None	None
m54284U_191213_120042/40698666/ccs	PacBio_Hippocampus_Rep2	mm10_ERCC_SIRV	chr11	72607391	72684608	+	6	1834	33544	88235	ENSMUSG00000020794.13	ENSMUST00000021148.12	Ube2g1	Ube2g1-201	Known	Known	None	0.25	None	None	None	None
m54284U_191213_120042/50727301/ccs	PacBio_Hippocampus_Rep2	mm10_ERCC_SIRV	chr9	64173374	64178514	+	10	1387	28046	73465	ENSMUSG00000032399.8	ENSMUST00000034966.8	Rpl4	Rpl4-201	Known	Known	None	0.25	None	None	None	None
m54284U_191213_120042/121569385/ccs	PacBio_Hippocampus_Rep2	mm10_ERCC_SIRV	chr6	124814153	124810716	-	7	1334	18734	49194	ENSMUSG00000023456.15	ENSMUST00000172132.8	Tpi1	Tpi1-205	Known	Known	None	0.20000000298023224	None	None	None	None
m54284U_191109_043049/2951476/ccs	PacBio_Cortex_Rep2	mm10_ERCC_SIRV	chr15	98934433	98931438	-	4	1598	44242	114129	ENSMUSG00000023004.8	ENSMUST00000077577.7	Tuba1b	Tuba1b-201	Known	Known	None	0.3499999940395355	None	None	None	None
m54284U_191213_120042/128255811/ccs	PacBio_Hippocampus_Rep2	mm10_ERCC_SIRV	chr2	34772093	34776455	+	9	2457	4292	11200	ENSMUSG00000026864.13	ENSMUST00000028222.12	Hspa5	Hspa5-201	Known	Known	None	0.20000000298023224	None	None	None	None
m54284U_191213_120042/96206917/ccs	PacBio_Hippocampus_Rep2	mm10_ERCC_SIRV	chr5	110544555	110621377	+	11	2685	15046	39147	ENSMUSG00000033316.14	ENSMUST00000040001.13	Galnt9	Galnt9-201	Known	Known	None	0.20000000298023224	None	None	None	None
m54284U_191213_120042/136906460/ccs	PacBio_Hippocampus_Rep2	mm10_ERCC_SIRV	chr1	155417476	155312114	-	9	1949	2545	388386	ENSMUSG00000026469.14	ENCODEMT000388386	Xpr1	ENCODEMT000388386	Known	ISM	Prefix	0.25	None	None	None	None
m54284U_191107_221739/42862748/ccs	PacBio_Cortex_Rep1	mm10_ERCC_SIRV	chr17	78991689	78996493	+	1	4805	76483	388388	ENCODEMG000076483	ENCODEMT000388388	ENCODEMG000076483	ENCODEMT000388388	Antisense	Antisense	None	0.25	None	None	None	None
m54284U_191109_043049/177539868/ccs	PacBio_Cortex_Rep2	mm10_ERCC_SIRV	chr3	152714128	152785846	+	11	1529	10031	26141	ENSMUSG00000039047.17	ENSMUST00000159899.7	Pigk	Pigk-204	Known	Known	None	0.10000000149011612	None	None	None	None
m54284U_191212_053548/95813969/ccs	PacBio_Hippocampus_Rep1	mm10_ERCC_SIRV	chr7	97843039	97912379	+	15	2959	22599	58572	ENSMUSG00000030774.13	ENSMUST00000033040.11	Pak1	Pak1-201	Known	Known	None	0.20000000298023224	None	None	None	None
m54284U_191213_120042/159974605/ccs	PacBio_Hippocampus_Rep2	mm10_ERCC_SIRV	chr11	72607391	72684607	+	6	1833	33544	88235	ENSMUSG00000020794.13	ENSMUST00000021148.12	Ube2g1	Ube2g1-201	Known	Known	None	0.30000001192092896	None	None	None	None
m54284U_191213_120042/50790798/ccs	PacBio_Hippocampus_Rep2	mm10_ERCC_SIRV	chr9	64173374	64178514	+	10	1387	28046	73465	ENSMUSG00000032399.8	ENSMUST00000034966.8	Rpl4	Rpl4-201	Known	Known	None	0.25	None	None	None	None
m54284U_191213_120042/35455349/ccs	PacBio_Hippocampus_Rep2	mm10_ERCC_SIRV	chr14	47472634	47531954	+	3	2974	41168	106442	ENSMUSG00000037536.14	ENSMUST00000168833.8	Fbxo34	Fbxo34-205	Known	Known	None	0.30000001192092896	None	None	None	None
m54284U_191213_120042/128452285/ccs	PacBio_Hippocampus_Rep2	mm10_ERCC_SIRV	chr2	34772093	34776455	+	9	2457	4292	11200	ENSMUSG00000026864.13	ENSMUST00000028222.12	Hspa5	Hspa5-201	Known	Known	None	0.20000000298023224	None	None	None	None
m54284U_191213_120042/121570429/ccs	PacBio_Hippocampus_Rep2	mm10_ERCC_SIRV	chr6	124814157	124810716	-	7	1338	18734	49194	ENSMUSG00000023456.15	ENSMUST00000172132.8	Tpi1	Tpi1-205	Known	Known	None	0.20000000298023224	None	None	None	None
m54284U_191109_043049/6163135/ccs	PacBio_Cortex_Rep2	mm10_ERCC_SIRV	chr15	98934437	98931438	-	4	1602	44242	114129	ENSMUSG00000023004.8	ENSMUST00000077577.7	Tuba1b	Tuba1b-201	Known	Known	None	0.3499999940395355	None	None	None	None
m54284U_191213_120042/37750522/ccs	PacBio_Hippocampus_Rep2	mm10_ERCC_SIRV	chr14	47472634	47531958	+	3	2978	41168	106442	ENSMUSG00000037536.14	ENSMUST00000168833.8	Fbxo34	Fbxo34-205	Known	Known	None	0.30000001192092896	None	None	None	None
m54284U_191107_221739/169281953/ccs	PacBio_Cortex_Rep1	mm10_ERCC_SIRV	chr1	155417402	155322790	-	7	2455	2545	388389	ENSMUSG00000026469.14	ENCODEMT000388389	Xpr1	ENCODEMT000388389	Known	ISM	Prefix	0.8999999761581421	None	None	None	None
m54284U_191213_120042/50921740/ccs	PacBio_Hippocampus_Rep2	mm10_ERCC_SIRV	chr9	64173374	64178516	+	10	1389	28046	73465	ENSMUSG00000032399.8	ENSMUST00000034966.8	Rpl4	Rpl4-201	Known	Known	None	0.25	None	None	None	None
m54284U_191109_043049/6293043/ccs	PacBio_Cortex_Rep2	mm10_ERCC_SIRV	chr15	98932561	98931427	-	1	1069	44242	378493	ENSMUSG00000023004.8	ENCODEMT000378493	Tuba1b	ENCODEMT000378493	Known	ISM	None	0.3499999940395355	None	None	None	None
m54284U_191213_120042/128518125/ccs	PacBio_Hippocampus_Rep2	mm10_ERCC_SIRV	chr2	34772093	34776463	+	9	2465	4292	11200	ENSMUSG00000026864.13	ENSMUST00000028222.12	Hspa5	Hspa5-201	Known	Known	None	0.30000001192092896	None	None	None	None
m54284U_191107_221739/27525265/ccs	PacBio_Cortex_Rep1	mm10_ERCC_SIRV	chr11	72607392	72684610	+	7	1951	33544	88236	ENSMUSG00000020794.13	ENSMUST00000138247.7	Ube2g1	Ube2g1-203	Known	Known	None	0.20000000298023224	None	None	None	None
m54284U_191213_120042/81529388/ccs	PacBio_Hippocampus_Rep2	mm10_ERCC_SIRV	chr17	79003963	79002281	-	1	1683	48197	388390	ENSMUSG00000024070.15	ENCODEMT000388390	Prkd3	ENCODEMT000388390	Known	Genomic	None	1.0	None	None	None	None
m54284U_191212_053548/62327152/ccs	PacBio_Hippocampus_Rep1	mm10_ERCC_SIRV	chr5	110544556	110621378	+	11	2685	15046	39147	ENSMUSG00000033316.14	ENSMUST00000040001.13	Galnt9	Galnt9-201	Known	Known	None	0.20000000298023224	None	None	None	None
m54284U_191212_053548/525956/ccs	PacBio_Hippocampus_Rep1	mm10_ERCC_SIRV	chr3	152714128	152789011	+	11	4688	10031	26141	ENSMUSG00000039047.17	ENSMUST00000159899.7	Pigk	Pigk-204	Known	Known	None	0.6000000238418579	None	None	None	None
m54284U_191213_120042/121766402/ccs	PacBio_Hippocampus_Rep2	mm10_ERCC_SIRV	chr6	124814154	124810716	-	7	1335	18734	49194	ENSMUSG00000023456.15	ENSMUST00000172132.8	Tpi1	Tpi1-205	Known	Known	None	0.20000000298023224	None	None	None	None
m54284U_191212_053548/97322846/ccs	PacBio_Hippocampus_Rep1	mm10_ERCC_SIRV	chr7	97843176	97912381	+	15	2947	22599	386830	ENSMUSG00000030774.13	ENCODEMT000386830	Pak1	ENCODEMT000386830	Known	NIC	None	0.44999998807907104	None	None	None	None
m54284U_191213_120042/50987131/ccs	PacBio_Hippocampus_Rep2	mm10_ERCC_SIRV	chr9	64173374	64178514	+	10	1387	28046	73465	ENSMUSG00000032399.8	ENSMUST00000034966.8	Rpl4	Rpl4-201	Known	Known	None	0.25	None	None	None	None
m54284U_191213_120042/49154344/ccs	PacBio_Hippocampus_Rep2	mm10_ERCC_SIRV	chr14	47472634	47531960	+	4	3057	41168	106438	ENSMUSG00000037536.14	ENSMUST00000163324.7	Fbxo34	Fbxo34-203	Known	Known	None	0.3499999940395355	None	None	None	None
m54284U_191213_120042/128518159/ccs	PacBio_Hippocampus_Rep2	mm10_ERCC_SIRV	chr2	34772093	34776457	+	9	2459	4292	11200	ENSMUSG00000026864.13	ENSMUST00000028222.12	Hspa5	Hspa5-201	Known	Known	None	0.25	None	None	None	None
m54284U_191107_221739/82709240/ccs	PacBio_Cortex_Rep1	mm10_ERCC_SIRV	chr17	79003963	79002282	-	1	1682	48197	388390	ENSMUSG00000024070.15	ENCODEMT000388390	Prkd3	ENCODEMT000388390	Known	Genomic	None	0.949999988079071	None	None	None	None
m54284U_191109_043049/128780939/ccs	PacBio_Cortex_Rep2	mm10_ERCC_SIRV	chr17	79005807	79002283	-	1	3525	48197	388390	ENSMUSG00000024070.15	ENCODEMT000388390	Prkd3	ENCODEMT000388390	Known	Genomic	None	0.8999999761581421	None	None	None	None
m54284U_191109_043049/7735198/ccs	PacBio_Cortex_Rep2	mm10_ERCC_SIRV	chr15	98934433	98931438	-	4	1598	44242	114129	ENSMUSG00000023004.8	ENSMUST00000077577.7	Tuba1b	Tuba1b-201	Known	Known	None	0.3499999940395355	None	None	None	None
m54284U_191107_221739/68684610/ccs	PacBio_Cortex_Rep1	mm10_ERCC_SIRV	chr11	72607392	72684607	+	6	1832	33544	88235	ENSMUSG00000020794.13	ENSMUST00000021148.12	Ube2g1	Ube2g1-201	Known	Known	None	0.30000001192092896	None	None	None	None
m54284U_191213_120042/160828188/ccs	PacBio_Hippocampus_Rep2	mm10_ERCC_SIRV	chr17	79003946	79002283	-	1	1664	48197	388390	ENSMUSG00000024070.15	ENCODEMT000388390	Prkd3	ENCODEMT000388390	Known	Genomic	None	0.8999999761581421	None	None	None	None
m54284U_191213_120042/57411671/ccs	PacBio_Hippocampus_Rep2	mm10_ERCC_SIRV	chr14	47472634	47531962	+	2	2872	41168	106437	ENSMUSG00000037536.14	ENSMUST00000043112.8	Fbxo34	Fbxo34-201	Known	Known	None	0.3499999940395355	None	None	None	None
m54284U_191213_120042/121767669/ccs	PacBio_Hippocampus_Rep2	mm10_ERCC_SIRV	chr6	124814153	124810716	-	7	1334	18734	49194	ENSMUSG00000023456.15	ENSMUST00000172132.8	Tpi1	Tpi1-205	Known	Known	None	0.20000000298023224	None	None	None	None
m54284U_191213_120042/51052634/ccs	PacBio_Hippocampus_Rep2	mm10_ERCC_SIRV	chr9	64173374	64178516	+	10	1389	28046	73465	ENSMUSG00000032399.8	ENSMUST00000034966.8	Rpl4	Rpl4-201	Known	Known	None	0.25	None	None	None	None
m54284U_191107_221739/170329640/ccs	PacBio_Cortex_Rep1	mm10_ERCC_SIRV	chr1	155417294	155322772	-	7	2342	2545	388389	ENSMUSG00000026469.14	ENCODEMT000388389	Xpr1	ENCODEMT000388389	Known	ISM	Prefix	0.8999999761581421	None	None	None	None
m54284U_191213_120042/128583917/ccs	PacBio_Hippocampus_Rep2	mm10_ERCC_SIRV	chr2	34772093	34776464	+	8	2548	4292	11201	ENSMUSG00000026864.13	ENSMUST00000100171.2	Hspa5	Hspa5-202	Known	Known	None	0.30000001192092896	None	None	None	None
m54284U_191213_120042/95160778/ccs	PacBio_Hippocampus_Rep2	mm10_ERCC_SIRV	chr5	110544556	110621380	+	11	2687	15046	39147	ENSMUSG00000033316.14	ENSMUST00000040001.13	Galnt9	Galnt9-201	Known	Known	None	0.20000000298023224	None	None	None	None
m54284U_191212_053548/132974050/ccs	PacBio_Hippocampus_Rep1	mm10_ERCC_SIRV	chr7	97843039	97911240	+	15	1820	22599	58572	ENSMUSG00000030774.13	ENSMUST00000033040.11	Pak1	Pak1-201	Known	Known	None	0.20000000298023224	None	None	None	None
m54284U_191213_120042/72616091/ccs	PacBio_Hippocampus_Rep2	mm10_ERCC_SIRV	chr14	47472634	47531955	+	3	2975	41168	106442	ENSMUSG00000037536.14	ENSMUST00000168833.8	Fbxo34	Fbxo34-205	Known	Known	None	0.3499999940395355	None	None	None	None
m54284U_191212_053548/7342140/ccs	PacBio_Hippocampus_Rep1	mm10_ERCC_SIRV	chr3	152714128	152785849	+	11	1532	10031	26141	ENSMUSG00000039047.17	ENSMUST00000159899.7	Pigk	Pigk-204	Known	Known	None	0.05000000074505806	None	None	None	None
m54284U_191213_120042/51184295/ccs	PacBio_Hippocampus_Rep2	mm10_ERCC_SIRV	chr9	64173374	64178516	+	10	1389	28046	73465	ENSMUSG00000032399.8	ENSMUST00000034966.8	Rpl4	Rpl4-201	Known	Known	None	0.25	None	None	None	None
m54284U_191107_221739/96077054/ccs	PacBio_Cortex_Rep1	mm10_ERCC_SIRV	chr17	79005170	79008132	+	1	2963	76484	388391	ENCODEMG000076484	ENCODEMT000388391	ENCODEMG000076484	ENCODEMT000388391	Antisense	Antisense	None	0.25	None	None	None	None
m54284U_191213_120042/128584353/ccs	PacBio_Hippocampus_Rep2	mm10_ERCC_SIRV	chr2	34772093	34776460	+	8	2544	4292	11201	ENSMUSG00000026864.13	ENSMUST00000100171.2	Hspa5	Hspa5-202	Known	Known	None	0.30000001192092896	None	None	None	None
m54284U_191107_221739/92865629/ccs	PacBio_Cortex_Rep1	mm10_ERCC_SIRV	chr11	72607404	72684609	+	5	1730	33544	388217	ENSMUSG00000020794.13	ENCODEMT000388217	Ube2g1	ENCODEMT000388217	Known	NIC	None	0.15000000596046448	None	None	None	None
m54284U_191213_120042/121831847/ccs	PacBio_Hippocampus_Rep2	mm10_ERCC_SIRV	chr6	124814157	124810716	-	7	1338	18734	49194	ENSMUSG00000023456.15	ENSMUST00000172132.8	Tpi1	Tpi1-205	Known	Known	None	0.20000000298023224	None	None	None	None
m54284U_191109_043049/11536130/ccs	PacBio_Cortex_Rep2	mm10_ERCC_SIRV	chr15	98934437	98931438	-	4	1602	44242	114129	ENSMUSG00000023004.8	ENSMUST00000077577.7	Tuba1b	Tuba1b-201	Known	Known	None	0.3499999940395355	None	None	None	None
m54284U_191213_120042/75236767/ccs	PacBio_Hippocampus_Rep2	mm10_ERCC_SIRV	chr14	47472634	47531953	+	3	2973	41168	106442	ENSMUSG00000037536.14	ENSMUST00000168833.8	Fbxo34	Fbxo34-205	Known	Known	None	0.25	None	None	None	None
m54284U_191212_053548/128124738/ccs	PacBio_Hippocampus_Rep1	mm10_ERCC_SIRV	chr1	155417313	155322772	-	7	2361	2545	388389	ENSMUSG00000026469.14	ENCODEMT000388389	Xpr1	ENCODEMT000388389	Known	ISM	Prefix	0.8999999761581421	None	None	None	None
m54284U_191213_120042/51380961/ccs	PacBio_Hippocampus_Rep2	mm10_ERCC_SIRV	chr9	64173374	64178514	+	10	1387	28046	73465	ENSMUSG00000032399.8	ENSMUST00000034966.8	Rpl4	Rpl4-201	Known	Known	None	0.25	None	None	None	None
m54284U_191213_120042/128647284/ccs	PacBio_Hippocampus_Rep2	mm10_ERCC_SIRV	chr2	34772093	34776464	+	8	2548	4292	11201	ENSMUSG00000026864.13	ENSMUST00000100171.2	Hspa5	Hspa5-202	Known	Known	None	0.30000001192092896	None	None	None	None
m54284U_191213_120042/77464586/ccs	PacBio_Hippocampus_Rep2	mm10_ERCC_SIRV	chr14	47472634	47531960	+	2	2870	41168	106437	ENSMUSG00000037536.14	ENSMUST00000043112.8	Fbxo34	Fbxo34-201	Known	Known	None	0.3499999940395355	None	None	None	None
m54284U_191213_120042/134546540/ccs	PacBio_Hippocampus_Rep2	mm10_ERCC_SIRV	chr5	110544556	110621383	+	11	2690	15046	39147	ENSMUSG00000033316.14	ENSMUST00000040001.13	Galnt9	Galnt9-201	Known	Known	None	0.20000000298023224	None	None	None	None
m54284U_191212_053548/140051172/ccs	PacBio_Hippocampus_Rep1	mm10_ERCC_SIRV	chr7	97843039	97912368	+	15	2940	22599	58572	ENSMUSG00000030774.13	ENSMUST00000033040.11	Pak1	Pak1-201	Known	Known	None	0.44999998807907104	None	None	None	None
m54284U_191213_120042/121964765/ccs	PacBio_Hippocampus_Rep2	mm10_ERCC_SIRV	chr6	124814153	124810716	-	7	1334	18734	49194	ENSMUSG00000023456.15	ENSMUST00000172132.8	Tpi1	Tpi1-205	Known	Known	None	0.20000000298023224	None	None	None	None
m54284U_191107_221739/109511017/ccs	PacBio_Cortex_Rep1	mm10_ERCC_SIRV	chr11	72607392	72684605	+	6	1830	33544	88235	ENSMUSG00000020794.13	ENSMUST00000021148.12	Ube2g1	Ube2g1-201	Known	Known	None	0.30000001192092896	None	None	None	None
m54284U_191109_043049/14418479/ccs	PacBio_Cortex_Rep2	mm10_ERCC_SIRV	chr15	98934437	98931438	-	4	1602	44242	114129	ENSMUSG00000023004.8	ENSMUST00000077577.7	Tuba1b	Tuba1b-201	Known	Known	None	0.3499999940395355	None	None	None	None
m54284U_191213_120042/51643083/ccs	PacBio_Hippocampus_Rep2	mm10_ERCC_SIRV	chr9	64173374	64178514	+	10	1387	28046	73465	ENSMUSG00000032399.8	ENSMUST00000034966.8	Rpl4	Rpl4-201	Known	Known	None	0.25	None	None	None	None
m54284U_191212_053548/15663187/ccs	PacBio_Hippocampus_Rep1	mm10_ERCC_SIRV	chr3	152714128	152789011	+	11	4694	10031	26141	ENSMUSG00000039047.17	ENSMUST00000159899.7	Pigk	Pigk-204	Known	Known	None	0.6000000238418579	None	None	None	None
m54284U_191213_120042/87951931/ccs	PacBio_Hippocampus_Rep2	mm10_ERCC_SIRV	chr14	47472634	47531958	+	3	2978	41168	106442	ENSMUSG00000037536.14	ENSMUST00000168833.8	Fbxo34	Fbxo34-205	Known	Known	None	0.30000001192092896	None	None	None	None
m54284U_191213_120042/128977157/ccs	PacBio_Hippocampus_Rep2	mm10_ERCC_SIRV	chr2	34772093	34776455	+	9	2457	4292	11200	ENSMUSG00000026864.13	ENSMUST00000028222.12	Hspa5	Hspa5-201	Known	Known	None	0.20000000298023224	None	None	None	None
m54284U_191212_053548/110561718/ccs	PacBio_Hippocampus_Rep1	mm10_ERCC_SIRV	chr17	79020733	79010127	-	2	3464	48197	126000	ENSMUSG00000024070.15	ENSMUST00000130070.1	Prkd3	Prkd3-206	Known	Known	None	0.15000000596046448	None	None	None	None
m54284U_191212_053548/166723680/ccs	PacBio_Hippocampus_Rep1	mm10_ERCC_SIRV	chr1	155324747	155322790	-	1	1958	2545	388392	ENSMUSG00000026469.14	ENCODEMT000388392	Xpr1	ENCODEMT000388392	Known	ISM	None	0.8999999761581421	None	None	None	None
m54284U_191213_120042/122030565/ccs	PacBio_Hippocampus_Rep2	mm10_ERCC_SIRV	chr6	124814157	124810716	-	7	1338	18734	49194	ENSMUSG00000023456.15	ENSMUST00000172132.8	Tpi1	Tpi1-205	Known	Known	None	0.20000000298023224	None	None	None	None
m54284U_191213_120042/51643863/ccs	PacBio_Hippocampus_Rep2	mm10_ERCC_SIRV	chr9	64173374	64178516	+	10	1389	28046	73465	ENSMUSG00000032399.8	ENSMUST00000034966.8	Rpl4	Rpl4-201	Known	Known	None	0.25	None	None	None	None
m54284U_191213_120042/96929787/ccs	PacBio_Hippocampus_Rep2	mm10_ERCC_SIRV	chr14	47472634	47531954	+	3	2974	41168	106442	ENSMUSG00000037536.14	ENSMUST00000168833.8	Fbxo34	Fbxo34-205	Known	Known	None	0.30000001192092896	None	None	None	None
m54284U_191107_221739/112394617/ccs	PacBio_Cortex_Rep1	mm10_ERCC_SIRV	chr11	72607392	72686477	+	6	3702	33544	88235	ENSMUSG00000020794.13	ENSMUST00000021148.12	Ube2g1	Ube2g1-201	Known	Known	None	0.20000000298023224	None	None	None	None
m54284U_191213_120042/129173654/ccs	PacBio_Hippocampus_Rep2	mm10_ERCC_SIRV	chr2	34772093	34776454	+	9	2456	4292	11200	ENSMUSG00000026864.13	ENSMUST00000028222.12	Hspa5	Hspa5-201	Known	Known	None	0.20000000298023224	None	None	None	None
m54284U_191109_043049/17104975/ccs	PacBio_Cortex_Rep2	mm10_ERCC_SIRV	chr15	98934437	98931438	-	4	1602	44242	114129	ENSMUSG00000023004.8	ENSMUST00000077577.7	Tuba1b	Tuba1b-201	Known	Known	None	0.3499999940395355	None	None	None	None
m54284U_191213_120042/149031396/ccs	PacBio_Hippocampus_Rep2	mm10_ERCC_SIRV	chr5	110544556	110621377	+	11	2684	15046	39147	ENSMUSG00000033316.14	ENSMUST00000040001.13	Galnt9	Galnt9-201	Known	Known	None	0.20000000298023224	None	None	None	None
m54284U_191212_053548/142214255/ccs	PacBio_Hippocampus_Rep1	mm10_ERCC_SIRV	chr7	97843039	97911249	+	15	1829	22599	58572	ENSMUSG00000030774.13	ENSMUST00000033040.11	Pak1	Pak1-201	Known	Known	None	0.10000000149011612	None	None	None	None
m54284U_191213_120042/109250270/ccs	PacBio_Hippocampus_Rep2	mm10_ERCC_SIRV	chr14	47472634	47531956	+	2	2866	41168	106437	ENSMUSG00000037536.14	ENSMUST00000043112.8	Fbxo34	Fbxo34-201	Known	Known	None	0.3499999940395355	None	None	None	None
m54284U_191213_120042/51644544/ccs	PacBio_Hippocampus_Rep2	mm10_ERCC_SIRV	chr9	64173374	64178517	+	10	1390	28046	73465	ENSMUSG00000032399.8	ENSMUST00000034966.8	Rpl4	Rpl4-201	Known	Known	None	0.25	None	None	None	None
m54284U_191213_120042/129237993/ccs	PacBio_Hippocampus_Rep2	mm10_ERCC_SIRV	chr2	34772093	34776453	+	9	2455	4292	11200	ENSMUSG00000026864.13	ENSMUST00000028222.12	Hspa5	Hspa5-201	Known	Known	None	0.20000000298023224	None	None	None	None
m54284U_191109_043049/90704636/ccs	PacBio_Cortex_Rep2	mm10_ERCC_SIRV	chr17	79020788	79010129	-	2	3507	48197	126000	ENSMUSG00000024070.15	ENSMUST00000130070.1	Prkd3	Prkd3-206	Known	Known	None	0.15000000596046448	None	None	None	None
m54284U_191212_053548/15664801/ccs	PacBio_Hippocampus_Rep1	mm10_ERCC_SIRV	chr3	152714128	152789011	+	11	4694	10031	26141	ENSMUSG00000039047.17	ENSMUST00000159899.7	Pigk	Pigk-204	Known	Known	None	0.6000000238418579	None	None	None	None
m54284U_191213_120042/122094954/ccs	PacBio_Hippocampus_Rep2	mm10_ERCC_SIRV	chr6	124814157	124810716	-	7	1338	18734	49194	ENSMUSG00000023456.15	ENSMUST00000172132.8	Tpi1	Tpi1-205	Known	Known	None	0.20000000298023224	None	None	None	None
m54284U_191213_120042/149357430/ccs	PacBio_Hippocampus_Rep2	mm10_ERCC_SIRV	chr1	155417374	155322772	-	7	2422	2545	388389	ENSMUSG00000026469.14	ENCODEMT000388389	Xpr1	ENCODEMT000388389	Known	ISM	Prefix	0.8999999761581421	None	None	None	None
m54284U_191107_221739/115542634/ccs	PacBio_Cortex_Rep1	mm10_ERCC_SIRV	chr11	72607392	72684607	+	6	1832	33544	88235	ENSMUSG00000020794.13	ENSMUST00000021148.12	Ube2g1	Ube2g1-201	Known	Known	None	0.30000001192092896	None	None	None	None
m54284U_191213_120042/124454541/ccs	PacBio_Hippocampus_Rep2	mm10_ERCC_SIRV	chr14	47472634	47531962	+	3	2982	41168	106442	ENSMUSG00000037536.14	ENSMUST00000168833.8	Fbxo34	Fbxo34-205	Known	Known	None	0.3499999940395355	None	None	None	None
m54284U_191213_120042/51907145/ccs	PacBio_Hippocampus_Rep2	mm10_ERCC_SIRV	chr9	64173374	64178516	+	10	1389	28046	73465	ENSMUSG00000032399.8	ENSMUST00000034966.8	Rpl4	Rpl4-201	Known	Known	None	0.25	None	None	None	None
m54284U_191213_120042/129370224/ccs	PacBio_Hippocampus_Rep2	mm10_ERCC_SIRV	chr2	34772093	34776530	+	8	2614	4292	11201	ENSMUSG00000026864.13	ENSMUST00000100171.2	Hspa5	Hspa5-202	Known	Known	None	0.10000000149011612	None	None	None	None
m54284U_191109_043049/18090384/ccs	PacBio_Cortex_Rep2	mm10_ERCC_SIRV	chr15	98934438	98931438	-	4	1603	44242	114129	ENSMUSG00000023004.8	ENSMUST00000077577.7	Tuba1b	Tuba1b-201	Known	Known	None	0.3499999940395355	None	None	None	None
m54284U_191212_053548/17566297/ccs	PacBio_Hippocampus_Rep1	mm10_ERCC_SIRV	chr5	110544557	110621375	+	11	2681	15046	39147	ENSMUSG00000033316.14	ENSMUST00000040001.13	Galnt9	Galnt9-201	Known	Known	None	0.20000000298023224	None	None	None	None
m54284U_191213_120042/128451963/ccs	PacBio_Hippocampus_Rep2	mm10_ERCC_SIRV	chr14	47472634	47531904	+	2	2814	41168	106437	ENSMUSG00000037536.14	ENSMUST00000043112.8	Fbxo34	Fbxo34-201	Known	Known	None	0.25	None	None	None	None
m54284U_191212_053548/150339887/ccs	PacBio_Hippocampus_Rep1	mm10_ERCC_SIRV	chr7	97843039	97912369	+	15	2949	22599	58572	ENSMUSG00000030774.13	ENSMUST00000033040.11	Pak1	Pak1-201	Known	Known	None	0.44999998807907104	None	None	None	None
m54284U_191213_120042/122290244/ccs	PacBio_Hippocampus_Rep2	mm10_ERCC_SIRV	chr6	124814157	124810716	-	7	1338	18734	49194	ENSMUSG00000023456.15	ENSMUST00000172132.8	Tpi1	Tpi1-205	Known	Known	None	0.20000000298023224	None	None	None	None
m54284U_191213_120042/52168355/ccs	PacBio_Hippocampus_Rep2	mm10_ERCC_SIRV	chr9	64173374	64178516	+	10	1389	28046	73465	ENSMUSG00000032399.8	ENSMUST00000034966.8	Rpl4	Rpl4-201	Known	Known	None	0.25	None	None	None	None
m54284U_191213_120042/129566832/ccs	PacBio_Hippocampus_Rep2	mm10_ERCC_SIRV	chr2	34772093	34776453	+	8	2537	4292	11201	ENSMUSG00000026864.13	ENSMUST00000100171.2	Hspa5	Hspa5-202	Known	Known	None	0.20000000298023224	None	None	None	None
m54284U_191107_221739/138019191/ccs	PacBio_Cortex_Rep1	mm10_ERCC_SIRV	chr11	72607392	72684607	+	6	1832	33544	88235	ENSMUSG00000020794.13	ENSMUST00000021148.12	Ube2g1	Ube2g1-201	Known	Known	None	0.30000001192092896	None	None	None	None
m54284U_191212_053548/86444030/ccs	PacBio_Hippocampus_Rep1	mm10_ERCC_SIRV	chr1	155417253	155322773	-	7	2292	2545	388389	ENSMUSG00000026469.14	ENCODEMT000388389	Xpr1	ENCODEMT000388389	Known	ISM	Prefix	0.8500000238418579	None	None	None	None
m54284U_191107_221739/176030236/ccs	PacBio_Cortex_Rep1	mm10_ERCC_SIRV	chr17	79020767	79010141	-	2	3484	48197	126000	ENSMUSG00000024070.15	ENSMUST00000130070.1	Prkd3	Prkd3-206	Known	Known	None	0.4000000059604645	None	None	None	None
m54284U_191213_120042/131203380/ccs	PacBio_Hippocampus_Rep2	mm10_ERCC_SIRV	chr14	47472634	47531969	+	3	2989	41168	106442	ENSMUSG00000037536.14	ENSMUST00000168833.8	Fbxo34	Fbxo34-205	Known	Known	None	0.44999998807907104	None	None	None	None
m54284U_191212_053548/16712067/ccs	PacBio_Hippocampus_Rep1	mm10_ERCC_SIRV	chr3	152714128	152789011	+	11	4694	10031	26141	ENSMUSG00000039047.17	ENSMUST00000159899.7	Pigk	Pigk-204	Known	Known	None	0.6000000238418579	None	None	None	None
m54284U_191109_043049/20054087/ccs	PacBio_Cortex_Rep2	mm10_ERCC_SIRV	chr15	98934437	98931438	-	4	1602	44242	114129	ENSMUSG00000023004.8	ENSMUST00000077577.7	Tuba1b	Tuba1b-201	Known	Known	None	0.3499999940395355	None	None	None	None
m54284U_191213_120042/52429981/ccs	PacBio_Hippocampus_Rep2	mm10_ERCC_SIRV	chr9	64173374	64178516	+	10	1389	28046	73465	ENSMUSG00000032399.8	ENSMUST00000034966.8	Rpl4	Rpl4-201	Known	Known	None	0.25	None	None	None	None
m54284U_191213_120042/122422145/ccs	PacBio_Hippocampus_Rep2	mm10_ERCC_SIRV	chr6	124814206	124810716	-	7	1387	18734	49194	ENSMUSG00000023456.15	ENSMUST00000172132.8	Tpi1	Tpi1-205	Known	Known	None	0.20000000298023224	None	None	None	None
m54284U_191213_120042/129696169/ccs	PacBio_Hippocampus_Rep2	mm10_ERCC_SIRV	chr2	34772093	34776455	+	9	2457	4292	11200	ENSMUSG00000026864.13	ENSMUST00000028222.12	Hspa5	Hspa5-201	Known	Known	None	0.20000000298023224	None	None	None	None
m54284U_191213_120042/114820806/ccs	PacBio_Hippocampus_Rep2	mm10_ERCC_SIRV	chr5	110544557	110621379	+	11	2679	15046	39147	ENSMUSG00000033316.14	ENSMUST00000040001.13	Galnt9	Galnt9-201	Known	Known	None	0.20000000298023224	None	None	None	None
m54284U_191213_120042/133432949/ccs	PacBio_Hippocampus_Rep2	mm10_ERCC_SIRV	chr14	47472634	47531955	+	2	2865	41168	106437	ENSMUSG00000037536.14	ENSMUST00000043112.8	Fbxo34	Fbxo34-201	Known	Known	None	0.3499999940395355	None	None	None	None
m54284U_191109_043049/131925299/ccs	PacBio_Cortex_Rep2	mm10_ERCC_SIRV	chr11	72607392	72684607	+	7	1948	33544	88236	ENSMUSG00000020794.13	ENSMUST00000138247.7	Ube2g1	Ube2g1-203	Known	Known	None	0.30000001192092896	None	None	None	None
m54284U_191212_053548/154208190/ccs	PacBio_Hippocampus_Rep1	mm10_ERCC_SIRV	chr7	97843039	97912380	+	15	2960	22599	58572	ENSMUSG00000030774.13	ENSMUST00000033040.11	Pak1	Pak1-201	Known	Known	None	0.20000000298023224	None	None	None	None
m54284U_191212_053548/163121740/ccs	PacBio_Hippocampus_Rep1	mm10_ERCC_SIRV	chr1	155417416	155322773	-	7	2463	2545	388389	ENSMUSG00000026469.14	ENCODEMT000388389	Xpr1	ENCODEMT000388389	Known	ISM	Prefix	0.8500000238418579	None	None	None	None
m54284U_191213_120042/52693628/ccs	PacBio_Hippocampus_Rep2	mm10_ERCC_SIRV	chr9	64173374	64178516	+	10	1389	28046	73465	ENSMUSG00000032399.8	ENSMUST00000034966.8	Rpl4	Rpl4-201	Known	Known	None	0.25	None	None	None	None
m54284U_191213_120042/129762148/ccs	PacBio_Hippocampus_Rep2	mm10_ERCC_SIRV	chr2	34772093	34776455	+	8	2539	4292	11201	ENSMUSG00000026864.13	ENSMUST00000100171.2	Hspa5	Hspa5-202	Known	Known	None	0.20000000298023224	None	None	None	None
m54284U_191213_120042/160761987/ccs	PacBio_Hippocampus_Rep2	mm10_ERCC_SIRV	chr14	47472634	47531936	+	3	2956	41168	106442	ENSMUSG00000037536.14	ENSMUST00000168833.8	Fbxo34	Fbxo34-205	Known	Known	None	0.6000000238418579	None	None	None	None
m54284U_191107_221739/74121317/ccs	PacBio_Cortex_Rep1	mm10_ERCC_SIRV	chr17	79020795	79010772	-	2	2881	48197	126000	ENSMUSG00000024070.15	ENSMUST00000130070.1	Prkd3	Prkd3-206	Known	Known	None	0.30000001192092896	None	None	None	None
m54284U_191109_043049/21891323/ccs	PacBio_Cortex_Rep2	mm10_ERCC_SIRV	chr15	98934435	98931438	-	4	1592	44242	114129	ENSMUSG00000023004.8	ENSMUST00000077577.7	Tuba1b	Tuba1b-201	Known	Known	None	0.3499999940395355	None	None	None	None
m54284U_191213_120042/122554489/ccs	PacBio_Hippocampus_Rep2	mm10_ERCC_SIRV	chr6	124814153	124810716	-	7	1334	18734	49194	ENSMUSG00000023456.15	ENSMUST00000172132.8	Tpi1	Tpi1-205	Known	Known	None	0.20000000298023224	None	None	None	None
m54284U_191212_053548/19333678/ccs	PacBio_Hippocampus_Rep1	mm10_ERCC_SIRV	chr3	152714128	152789011	+	11	4694	10031	26141	ENSMUSG00000039047.17	ENSMUST00000159899.7	Pigk	Pigk-204	Known	Known	None	0.6000000238418579	None	None	None	None
m54284U_191109_043049/22021405/ccs	PacBio_Cortex_Rep2	mm10_ERCC_SIRV	chr15	98932184	98931427	-	1	692	44242	378493	ENSMUSG00000023004.8	ENCODEMT000378493	Tuba1b	ENCODEMT000378493	Known	ISM	None	0.3499999940395355	None	None	None	None
m54284U_191109_043049/133564169/ccs	PacBio_Cortex_Rep2	mm10_ERCC_SIRV	chr11	72607392	72684607	+	6	1832	33544	88235	ENSMUSG00000020794.13	ENSMUST00000021148.12	Ube2g1	Ube2g1-201	Known	Known	None	0.30000001192092896	None	None	None	None
m54284U_191213_120042/164039136/ccs	PacBio_Hippocampus_Rep2	mm10_ERCC_SIRV	chr14	47472634	47531924	+	2	2834	41168	106437	ENSMUSG00000037536.14	ENSMUST00000043112.8	Fbxo34	Fbxo34-201	Known	Known	None	0.75	None	None	None	None
m54284U_191213_120042/52888993/ccs	PacBio_Hippocampus_Rep2	mm10_ERCC_SIRV	chr9	64173374	64178516	+	10	1389	28046	73465	ENSMUSG00000032399.8	ENSMUST00000034966.8	Rpl4	Rpl4-201	Known	Known	None	0.25	None	None	None	None
m54284U_191213_120042/526359/ccs	PacBio_Hippocampus_Rep2	mm10_ERCC_SIRV	chr5	110544559	110621381	+	11	2685	15046	39147	ENSMUSG00000033316.14	ENSMUST00000040001.13	Galnt9	Galnt9-201	Known	Known	None	0.25	None	None	None	None
m54284U_191213_120042/129894523/ccs	PacBio_Hippocampus_Rep2	mm10_ERCC_SIRV	chr2	34772093	34776448	+	9	2450	4292	11200	ENSMUSG00000026864.13	ENSMUST00000028222.12	Hspa5	Hspa5-201	Known	Known	None	0.25	None	None	None	None
m54284U_191212_053548/132579938/ccs	PacBio_Hippocampus_Rep1	mm10_ERCC_SIRV	chr1	155417314	155322777	-	7	2357	2545	388389	ENSMUSG00000026469.14	ENCODEMT000388389	Xpr1	ENCODEMT000388389	Known	ISM	Prefix	0.8500000238418579	None	None	None	None
m54284U_191212_053548/160696592/ccs	PacBio_Hippocampus_Rep1	mm10_ERCC_SIRV	chr7	97843039	97912370	+	15	2950	22599	58572	ENSMUSG00000030774.13	ENSMUST00000033040.11	Pak1	Pak1-201	Known	Known	None	0.44999998807907104	None	None	None	None
m54284U_191213_120042/122684513/ccs	PacBio_Hippocampus_Rep2	mm10_ERCC_SIRV	chr6	124814220	124810716	-	7	1401	18734	49194	ENSMUSG00000023456.15	ENSMUST00000172132.8	Tpi1	Tpi1-205	Known	Known	None	0.20000000298023224	None	None	None	None
m54284U_191107_221739/180553457/ccs	PacBio_Cortex_Rep1	mm10_ERCC_SIRV	chr17	79051861	79090218	+	7	1944	48199	126002	ENSMUSG00000024084.8	ENSMUST00000040789.5	Qpct	Qpct-201	Known	Known	None	0.30000001192092896	None	None	None	None
m54284U_191213_120042/129894677/ccs	PacBio_Hippocampus_Rep2	mm10_ERCC_SIRV	chr2	34772093	34776453	+	9	2455	4292	11200	ENSMUSG00000026864.13	ENSMUST00000028222.12	Hspa5	Hspa5-201	Known	Known	None	0.20000000298023224	None	None	None	None
m54284U_191109_043049/145424754/ccs	PacBio_Cortex_Rep2	mm10_ERCC_SIRV	chr11	72607392	72686480	+	6	3705	33544	88235	ENSMUSG00000020794.13	ENSMUST00000021148.12	Ube2g1	Ube2g1-201	Known	Known	None	0.20000000298023224	None	None	None	None
m54284U_191213_120042/53152054/ccs	PacBio_Hippocampus_Rep2	mm10_ERCC_SIRV	chr9	64173374	64178670	+	10	1543	28046	73465	ENSMUSG00000032399.8	ENSMUST00000034966.8	Rpl4	Rpl4-201	Known	Known	None	0.15000000596046448	None	None	None	None
m54284U_191107_221739/70517916/ccs	PacBio_Cortex_Rep1	mm10_ERCC_SIRV	chr14	47472635	47531961	+	3	2980	41168	106442	ENSMUSG00000037536.14	ENSMUST00000168833.8	Fbxo34	Fbxo34-205	Known	Known	None	0.3499999940395355	None	None	None	None
m54284U_191109_043049/22940137/ccs	PacBio_Cortex_Rep2	mm10_ERCC_SIRV	chr15	98934437	98931438	-	4	1602	44242	114129	ENSMUSG00000023004.8	ENSMUST00000077577.7	Tuba1b	Tuba1b-201	Known	Known	None	0.3499999940395355	None	None	None	None
m54284U_191213_120042/6490322/ccs	PacBio_Hippocampus_Rep2	mm10_ERCC_SIRV	chr1	155417421	155322795	-	7	2464	2545	388393	ENSMUSG00000026469.14	ENCODEMT000388393	Xpr1	ENCODEMT000388393	Known	ISM	Prefix	0.8500000238418579	None	None	None	None
m54284U_191213_120042/129959165/ccs	PacBio_Hippocampus_Rep2	mm10_ERCC_SIRV	chr2	34772093	34775704	+	9	1706	4292	11200	ENSMUSG00000026864.13	ENSMUST00000028222.12	Hspa5	Hspa5-201	Known	Known	None	0.75	None	None	None	None
m54284U_191213_120042/123470885/ccs	PacBio_Hippocampus_Rep2	mm10_ERCC_SIRV	chr6	124814159	124810716	-	7	1340	18734	49194	ENSMUSG00000023456.15	ENSMUST00000172132.8	Tpi1	Tpi1-205	Known	Known	None	0.20000000298023224	None	None	None	None
m54284U_191212_053548/51970457/ccs	PacBio_Hippocampus_Rep1	mm10_ERCC_SIRV	chr5	110544565	110621377	+	11	2675	15046	39147	ENSMUSG00000033316.14	ENSMUST00000040001.13	Galnt9	Galnt9-201	Known	Known	None	0.20000000298023224	None	None	None	None
m54284U_191213_120042/137430136/ccs	PacBio_Hippocampus_Rep2	mm10_ERCC_SIRV	chr17	79051895	79090155	+	7	1847	48199	126002	ENSMUSG00000024084.8	ENSMUST00000040789.5	Qpct	Qpct-201	Known	Known	None	0.25	None	None	None	None
m54284U_191212_053548/161546468/ccs	PacBio_Hippocampus_Rep1	mm10_ERCC_SIRV	chr7	97843039	97912370	+	15	2950	22599	58572	ENSMUSG00000030774.13	ENSMUST00000033040.11	Pak1	Pak1-201	Known	Known	None	0.44999998807907104	None	None	None	None
m54284U_191212_053548/38471229/ccs	PacBio_Hippocampus_Rep1	mm10_ERCC_SIRV	chr3	152714128	152789011	+	11	4694	10031	26141	ENSMUSG00000039047.17	ENSMUST00000159899.7	Pigk	Pigk-204	Known	Known	None	0.6000000238418579	None	None	None	None
m54284U_191109_043049/163185656/ccs	PacBio_Cortex_Rep2	mm10_ERCC_SIRV	chr11	72607392	72684608	+	7	1949	33544	88236	ENSMUSG00000020794.13	ENSMUST00000138247.7	Ube2g1	Ube2g1-203	Known	Known	None	0.25	None	None	None	None
m54284U_191213_120042/53217898/ccs	PacBio_Hippocampus_Rep2	mm10_ERCC_SIRV	chr9	64173374	64178515	+	10	1388	28046	73465	ENSMUSG00000032399.8	ENSMUST00000034966.8	Rpl4	Rpl4-201	Known	Known	None	0.20000000298023224	None	None	None	None
m54284U_191109_043049/83232537/ccs	PacBio_Cortex_Rep2	mm10_ERCC_SIRV	chr14	47472635	47531935	+	3	2954	41168	106442	ENSMUSG00000037536.14	ENSMUST00000168833.8	Fbxo34	Fbxo34-205	Known	Known	None	0.6000000238418579	None	None	None	None
m54284U_191213_120042/130221620/ccs	PacBio_Hippocampus_Rep2	mm10_ERCC_SIRV	chr2	34772093	34776465	+	8	2543	4292	11201	ENSMUSG00000026864.13	ENSMUST00000100171.2	Hspa5	Hspa5-202	Known	Known	None	0.30000001192092896	None	None	None	None
m54284U_191109_043049/23266801/ccs	PacBio_Cortex_Rep2	mm10_ERCC_SIRV	chr15	98934437	98931438	-	4	1602	44242	114129	ENSMUSG00000023004.8	ENSMUST00000077577.7	Tuba1b	Tuba1b-201	Known	Known	None	0.3499999940395355	None	None	None	None
m54284U_191213_120042/123734861/ccs	PacBio_Hippocampus_Rep2	mm10_ERCC_SIRV	chr6	124814157	124810716	-	7	1338	18734	49194	ENSMUSG00000023456.15	ENSMUST00000172132.8	Tpi1	Tpi1-205	Known	Known	None	0.20000000298023224	None	None	None	None
m54284U_191109_043049/100336468/ccs	PacBio_Cortex_Rep2	mm10_ERCC_SIRV	chr1	155417416	155322778	-	7	2458	2545	388389	ENSMUSG00000026469.14	ENCODEMT000388389	Xpr1	ENCODEMT000388389	Known	ISM	Prefix	0.8500000238418579	None	None	None	None
m54284U_191213_120042/65473362/ccs	PacBio_Hippocampus_Rep2	mm10_ERCC_SIRV	chr17	79051910	79090217	+	7	1894	48199	126002	ENSMUSG00000024084.8	ENSMUST00000040789.5	Qpct	Qpct-201	Known	Known	None	0.25	None	None	None	None
m54284U_191212_053548/35784477/ccs	PacBio_Hippocampus_Rep1	mm10_ERCC_SIRV	chr11	72607392	72684607	+	6	1832	33544	88235	ENSMUSG00000020794.13	ENSMUST00000021148.12	Ube2g1	Ube2g1-201	Known	Known	None	0.30000001192092896	None	None	None	None
m54284U_191213_120042/130222774/ccs	PacBio_Hippocampus_Rep2	mm10_ERCC_SIRV	chr2	34772093	34776463	+	9	2465	4292	11200	ENSMUSG00000026864.13	ENSMUST00000028222.12	Hspa5	Hspa5-201	Known	Known	None	0.30000001192092896	None	None	None	None
m54284U_191212_053548/67895641/ccs	PacBio_Hippocampus_Rep1	mm10_ERCC_SIRV	chr5	110544565	110621375	+	11	2673	15046	39147	ENSMUSG00000033316.14	ENSMUST00000040001.13	Galnt9	Galnt9-201	Known	Known	None	0.20000000298023224	None	None	None	None
m54284U_191109_043049/136513287/ccs	PacBio_Cortex_Rep2	mm10_ERCC_SIRV	chr14	47472635	47531838	+	3	2856	41168	106442	ENSMUSG00000037536.14	ENSMUST00000168833.8	Fbxo34	Fbxo34-205	Known	Known	None	0.5	None	None	None	None
m54284U_191213_120042/53609731/ccs	PacBio_Hippocampus_Rep2	mm10_ERCC_SIRV	chr9	64173374	64178514	+	10	1387	28046	73465	ENSMUSG00000032399.8	ENSMUST00000034966.8	Rpl4	Rpl4-201	Known	Known	None	0.25	None	None	None	None
m54284U_191212_053548/161613735/ccs	PacBio_Hippocampus_Rep1	mm10_ERCC_SIRV	chr7	97843039	97912380	+	15	2960	22599	58572	ENSMUSG00000030774.13	ENSMUST00000033040.11	Pak1	Pak1-201	Known	Known	None	0.20000000298023224	None	None	None	None
m54284U_191213_120042/123863170/ccs	PacBio_Hippocampus_Rep2	mm10_ERCC_SIRV	chr6	124814157	124810716	-	7	1338	18734	49194	ENSMUSG00000023456.15	ENSMUST00000172132.8	Tpi1	Tpi1-205	Known	Known	None	0.20000000298023224	None	None	None	None
m54284U_191212_053548/44434822/ccs	PacBio_Hippocampus_Rep1	mm10_ERCC_SIRV	chr3	152714128	152785838	+	11	1521	10031	26141	ENSMUSG00000039047.17	ENSMUST00000159899.7	Pigk	Pigk-204	Known	Known	None	0.15000000596046448	None	None	None	None
m54284U_191109_043049/25756808/ccs	PacBio_Cortex_Rep2	mm10_ERCC_SIRV	chr15	98934433	98931438	-	4	1598	44242	114129	ENSMUSG00000023004.8	ENSMUST00000077577.7	Tuba1b	Tuba1b-201	Known	Known	None	0.3499999940395355	None	None	None	None
m54284U_191213_120042/130352576/ccs	PacBio_Hippocampus_Rep2	mm10_ERCC_SIRV	chr2	34772093	34776463	+	9	2465	4292	11200	ENSMUSG00000026864.13	ENSMUST00000028222.12	Hspa5	Hspa5-201	Known	Known	None	0.30000001192092896	None	None	None	None
m54284U_191212_053548/97845295/ccs	PacBio_Hippocampus_Rep1	mm10_ERCC_SIRV	chr11	72607392	72684607	+	6	1832	33544	88235	ENSMUSG00000020794.13	ENSMUST00000021148.12	Ube2g1	Ube2g1-201	Known	Known	None	0.30000001192092896	None	None	None	None
m54284U_191107_221739/11796641/ccs	PacBio_Cortex_Rep1	mm10_ERCC_SIRV	chr1	155417418	155322779	-	7	2459	2545	388389	ENSMUSG00000026469.14	ENCODEMT000388389	Xpr1	ENCODEMT000388389	Known	ISM	Prefix	0.800000011920929	None	None	None	None
m54284U_191109_043049/13108290/ccs	PacBio_Cortex_Rep2	mm10_ERCC_SIRV	chr17	79051914	79090158	+	7	1831	48199	126002	ENSMUSG00000024084.8	ENSMUST00000040789.5	Qpct	Qpct-201	Known	Known	None	0.20000000298023224	None	None	None	None
m54284U_191212_053548/73599007/ccs	PacBio_Hippocampus_Rep1	mm10_ERCC_SIRV	chr14	47472635	47531956	+	2	2865	41168	106437	ENSMUSG00000037536.14	ENSMUST00000043112.8	Fbxo34	Fbxo34-201	Known	Known	None	0.3499999940395355	None	None	None	None
m54284U_191213_120042/123863461/ccs	PacBio_Hippocampus_Rep2	mm10_ERCC_SIRV	chr6	124814157	124810716	-	7	1338	18734	49194	ENSMUSG00000023456.15	ENSMUST00000172132.8	Tpi1	Tpi1-205	Known	Known	None	0.20000000298023224	None	None	None	None
m54284U_191213_120042/53739823/ccs	PacBio_Hippocampus_Rep2	mm10_ERCC_SIRV	chr9	64173374	64178516	+	10	1389	28046	73465	ENSMUSG00000032399.8	ENSMUST00000034966.8	Rpl4	Rpl4-201	Known	Known	None	0.25	None	None	None	None
m54284U_191213_120042/130550430/ccs	PacBio_Hippocampus_Rep2	mm10_ERCC_SIRV	chr2	34772093	34776455	+	9	2457	4292	11200	ENSMUSG00000026864.13	ENSMUST00000028222.12	Hspa5	Hspa5-201	Known	Known	None	0.20000000298023224	None	None	None	None
m54284U_191109_043049/26542430/ccs	PacBio_Cortex_Rep2	mm10_ERCC_SIRV	chr15	98934438	98931438	-	4	1603	44242	114129	ENSMUSG00000023004.8	ENSMUST00000077577.7	Tuba1b	Tuba1b-201	Known	Known	None	0.3499999940395355	None	None	None	None
m54284U_191107_221739/68486556/ccs	PacBio_Cortex_Rep1	mm10_ERCC_SIRV	chr5	110544567	110621383	+	11	2679	15046	39147	ENSMUSG00000033316.14	ENSMUST00000040001.13	Galnt9	Galnt9-201	Known	Known	None	0.20000000298023224	None	None	None	None
m54284U_191212_053548/168560729/ccs	PacBio_Hippocampus_Rep1	mm10_ERCC_SIRV	chr7	97843176	97912389	+	15	2955	22599	386830	ENSMUSG00000030774.13	ENCODEMT000386830	Pak1	ENCODEMT000386830	Known	NIC	None	0.20000000298023224	None	None	None	None
m54284U_191212_053548/133890520/ccs	PacBio_Hippocampus_Rep1	mm10_ERCC_SIRV	chr11	72607392	72684606	+	6	1831	33544	88235	ENSMUSG00000020794.13	ENSMUST00000021148.12	Ube2g1	Ube2g1-201	Known	Known	None	0.30000001192092896	None	None	None	None
m54284U_191212_053548/48171205/ccs	PacBio_Hippocampus_Rep1	mm10_ERCC_SIRV	chr3	152714128	152785846	+	11	1529	10031	26141	ENSMUSG00000039047.17	ENSMUST00000159899.7	Pigk	Pigk-204	Known	Known	None	0.10000000149011612	None	None	None	None
m54284U_191213_120042/123929773/ccs	PacBio_Hippocampus_Rep2	mm10_ERCC_SIRV	chr6	124814157	124810716	-	7	1338	18734	49194	ENSMUSG00000023456.15	ENSMUST00000172132.8	Tpi1	Tpi1-205	Known	Known	None	0.20000000298023224	None	None	None	None
m54284U_191213_120042/77922758/ccs	PacBio_Hippocampus_Rep2	mm10_ERCC_SIRV	chr17	79051922	79090159	+	7	1824	48199	126002	ENSMUSG00000024084.8	ENSMUST00000040789.5	Qpct	Qpct-201	Known	Known	None	0.20000000298023224	None	None	None	None
m54284U_191109_043049/73205883/ccs	PacBio_Cortex_Rep2	mm10_ERCC_SIRV	chr1	155417340	155322780	-	7	2380	2545	388389	ENSMUSG00000026469.14	ENCODEMT000388389	Xpr1	ENCODEMT000388389	Known	ISM	Prefix	0.800000011920929	None	None	None	None
m54284U_191213_120042/130745146/ccs	PacBio_Hippocampus_Rep2	mm10_ERCC_SIRV	chr2	34772093	34776453	+	9	2455	4292	11200	ENSMUSG00000026864.13	ENSMUST00000028222.12	Hspa5	Hspa5-201	Known	Known	None	0.20000000298023224	None	None	None	None
m54284U_191107_221739/2032124/ccs	PacBio_Cortex_Rep1	mm10_ERCC_SIRV	chr14	47472636	47531901	+	4	2996	41168	106438	ENSMUSG00000037536.14	ENSMUST00000163324.7	Fbxo34	Fbxo34-203	Known	Known	None	0.25	None	None	None	None
m54284U_191213_120042/53741448/ccs	PacBio_Hippocampus_Rep2	mm10_ERCC_SIRV	chr9	64173374	64178533	+	10	1406	28046	73465	ENSMUSG00000032399.8	ENSMUST00000034966.8	Rpl4	Rpl4-201	Known	Known	None	0.25	None	None	None	None
m54284U_191109_043049/26935408/ccs	PacBio_Cortex_Rep2	mm10_ERCC_SIRV	chr15	98934437	98931438	-	4	1602	44242	114129	ENSMUSG00000023004.8	ENSMUST00000077577.7	Tuba1b	Tuba1b-201	Known	Known	None	0.3499999940395355	None	None	None	None
m54284U_191212_053548/153880440/ccs	PacBio_Hippocampus_Rep1	mm10_ERCC_SIRV	chr11	72607392	72684607	+	7	1948	33544	88236	ENSMUSG00000020794.13	ENSMUST00000138247.7	Ube2g1	Ube2g1-203	Known	Known	None	0.30000001192092896	None	None	None	None
m54284U_191213_120042/130943380/ccs	PacBio_Hippocampus_Rep2	mm10_ERCC_SIRV	chr2	34772093	34776464	+	9	2466	4292	11200	ENSMUSG00000026864.13	ENSMUST00000028222.12	Hspa5	Hspa5-201	Known	Known	None	0.30000001192092896	None	None	None	None
m54284U_191213_120042/124060829/ccs	PacBio_Hippocampus_Rep2	mm10_ERCC_SIRV	chr6	124814154	124810716	-	7	1335	18734	49194	ENSMUSG00000023456.15	ENSMUST00000172132.8	Tpi1	Tpi1-205	Known	Known	None	0.20000000298023224	None	None	None	None
m54284U_191212_053548/75366903/ccs	PacBio_Hippocampus_Rep1	mm10_ERCC_SIRV	chr5	110544567	110621375	+	11	2671	15046	39147	ENSMUSG00000033316.14	ENSMUST00000040001.13	Galnt9	Galnt9-201	Known	Known	None	0.20000000298023224	None	None	None	None
m54284U_191212_053548/180488892/ccs	PacBio_Hippocampus_Rep1	mm10_ERCC_SIRV	chr7	97843039	97911251	+	15	1831	22599	58572	ENSMUSG00000030774.13	ENSMUST00000033040.11	Pak1	Pak1-201	Known	Known	None	0.05000000074505806	None	None	None	None
m54284U_191213_120042/162072909/ccs	PacBio_Hippocampus_Rep2	mm10_ERCC_SIRV	chr17	79051926	79090161	+	7	1822	48199	126002	ENSMUSG00000024084.8	ENSMUST00000040789.5	Qpct	Qpct-201	Known	Known	None	0.25	None	None	None	None
m54284U_191213_120042/53936868/ccs	PacBio_Hippocampus_Rep2	mm10_ERCC_SIRV	chr9	64173374	64178516	+	10	1389	28046	73465	ENSMUSG00000032399.8	ENSMUST00000034966.8	Rpl4	Rpl4-201	Known	Known	None	0.25	None	None	None	None
m54284U_191107_221739/3017288/ccs	PacBio_Cortex_Rep1	mm10_ERCC_SIRV	chr14	47472636	47531955	+	2	2863	41168	106437	ENSMUSG00000037536.14	ENSMUST00000043112.8	Fbxo34	Fbxo34-201	Known	Known	None	0.3499999940395355	None	None	None	None
m54284U_191212_053548/159515790/ccs	PacBio_Hippocampus_Rep1	mm10_ERCC_SIRV	chr1	155417417	155323102	-	7	2153	2545	388389	ENSMUSG00000026469.14	ENCODEMT000388389	Xpr1	ENCODEMT000388389	Known	ISM	Prefix	0.800000011920929	None	None	None	None
m54284U_191212_053548/49677592/ccs	PacBio_Hippocampus_Rep1	mm10_ERCC_SIRV	chr3	152714128	152785688	+	11	1371	10031	26141	ENSMUSG00000039047.17	ENSMUST00000159899.7	Pigk	Pigk-204	Known	Known	None	0.30000001192092896	None	None	None	None
m54284U_191213_120042/131007667/ccs	PacBio_Hippocampus_Rep2	mm10_ERCC_SIRV	chr2	34772093	34776457	+	9	2459	4292	11200	ENSMUSG00000026864.13	ENSMUST00000028222.12	Hspa5	Hspa5-201	Known	Known	None	0.25	None	None	None	None
m54284U_191109_043049/27657839/ccs	PacBio_Cortex_Rep2	mm10_ERCC_SIRV	chr15	98934438	98931438	-	4	1603	44242	114129	ENSMUSG00000023004.8	ENSMUST00000077577.7	Tuba1b	Tuba1b-201	Known	Known	None	0.3499999940395355	None	None	None	None
m54284U_191212_053548/176229111/ccs	PacBio_Hippocampus_Rep1	mm10_ERCC_SIRV	chr11	72607464	72684603	+	7	1870	33544	388066	ENSMUSG00000020794.13	ENCODEMT000388066	Ube2g1	ENCODEMT000388066	Known	NNC	None	0.30000001192092896	None	None	None	None
m54284U_191213_120042/124061532/ccs	PacBio_Hippocampus_Rep2	mm10_ERCC_SIRV	chr6	124814157	124810716	-	7	1338	18734	49194	ENSMUSG00000023456.15	ENSMUST00000172132.8	Tpi1	Tpi1-205	Known	Known	None	0.20000000298023224	None	None	None	None
m54284U_191213_120042/53938237/ccs	PacBio_Hippocampus_Rep2	mm10_ERCC_SIRV	chr9	64173374	64178516	+	10	1389	28046	73465	ENSMUSG00000032399.8	ENSMUST00000034966.8	Rpl4	Rpl4-201	Known	Known	None	0.25	None	None	None	None
m54284U_191213_120042/147456936/ccs	PacBio_Hippocampus_Rep2	mm10_ERCC_SIRV	chr17	79051927	79090159	+	7	1819	48199	126002	ENSMUSG00000024084.8	ENSMUST00000040789.5	Qpct	Qpct-201	Known	Known	None	0.20000000298023224	None	None	None	None
m54284U_191107_221739/4064185/ccs	PacBio_Cortex_Rep1	mm10_ERCC_SIRV	chr14	47472636	47531955	+	3	2940	41168	106440	ENSMUSG00000037536.14	ENSMUST00000227162.1	Fbxo34	Fbxo34-209	Known	Known	None	0.3499999940395355	None	None	None	None
m54284U_191213_120042/131007781/ccs	PacBio_Hippocampus_Rep2	mm10_ERCC_SIRV	chr2	34772093	34776465	+	8	2549	4292	11201	ENSMUSG00000026864.13	ENSMUST00000100171.2	Hspa5	Hspa5-202	Known	Known	None	0.30000001192092896	None	None	None	None
m54284U_191212_053548/132972765/ccs	PacBio_Hippocampus_Rep1	mm10_ERCC_SIRV	chr5	110544567	110621378	+	11	2674	15046	39147	ENSMUSG00000033316.14	ENSMUST00000040001.13	Galnt9	Galnt9-201	Known	Known	None	0.20000000298023224	None	None	None	None
m54284U_191213_120042/13893906/ccs	PacBio_Hippocampus_Rep2	mm10_ERCC_SIRV	chr7	97843176	97912381	+	15	2947	22599	386830	ENSMUSG00000030774.13	ENCODEMT000386830	Pak1	ENCODEMT000386830	Known	NIC	None	0.44999998807907104	None	None	None	None
m54284U_191213_120042/124127760/ccs	PacBio_Hippocampus_Rep2	mm10_ERCC_SIRV	chr6	124814157	124810716	-	7	1338	18734	49194	ENSMUSG00000023456.15	ENSMUST00000172132.8	Tpi1	Tpi1-205	Known	Known	None	0.20000000298023224	None	None	None	None
m54284U_191109_043049/122094439/ccs	PacBio_Cortex_Rep2	mm10_ERCC_SIRV	chr1	155417314	155323514	-	7	1641	2545	388394	ENSMUSG00000026469.14	ENCODEMT000388394	Xpr1	ENCODEMT000388394	Known	ISM	Prefix	0.699999988079071	None	None	None	None
m54284U_191213_120042/53675355/ccs	PacBio_Hippocampus_Rep2	mm10_ERCC_SIRV	chr11	72607392	72684605	+	7	1946	33544	88236	ENSMUSG00000020794.13	ENSMUST00000138247.7	Ube2g1	Ube2g1-203	Known	Known	None	0.30000001192092896	None	None	None	None
m54284U_191109_043049/27723995/ccs	PacBio_Cortex_Rep2	mm10_ERCC_SIRV	chr15	98934437	98931438	-	4	1602	44242	114129	ENSMUSG00000023004.8	ENSMUST00000077577.7	Tuba1b	Tuba1b-201	Known	Known	None	0.3499999940395355	None	None	None	None
m54284U_191213_120042/54003457/ccs	PacBio_Hippocampus_Rep2	mm10_ERCC_SIRV	chr9	64173374	64178513	+	10	1386	28046	73465	ENSMUSG00000032399.8	ENSMUST00000034966.8	Rpl4	Rpl4-201	Known	Known	None	0.25	None	None	None	None
m54284U_191212_053548/52494388/ccs	PacBio_Hippocampus_Rep1	mm10_ERCC_SIRV	chr3	152714128	152788999	+	11	4682	10031	26141	ENSMUSG00000039047.17	ENSMUST00000159899.7	Pigk	Pigk-204	Known	Known	None	0.6499999761581421	None	None	None	None
m54284U_191213_120042/131204580/ccs	PacBio_Hippocampus_Rep2	mm10_ERCC_SIRV	chr2	34772093	34776453	+	9	2455	4292	11200	ENSMUSG00000026864.13	ENSMUST00000028222.12	Hspa5	Hspa5-201	Known	Known	None	0.20000000298023224	None	None	None	None
m54284U_191213_120042/49217878/ccs	PacBio_Hippocampus_Rep2	mm10_ERCC_SIRV	chr17	79051938	79090218	+	7	1867	48199	126002	ENSMUSG00000024084.8	ENSMUST00000040789.5	Qpct	Qpct-201	Known	Known	None	0.30000001192092896	None	None	None	None
m54284U_191213_120042/124127920/ccs	PacBio_Hippocampus_Rep2	mm10_ERCC_SIRV	chr6	124814157	124810716	-	7	1338	18734	49194	ENSMUSG00000023456.15	ENSMUST00000172132.8	Tpi1	Tpi1-205	Known	Known	None	0.20000000298023224	None	None	None	None
m54284U_191107_221739/7342874/ccs	PacBio_Cortex_Rep1	mm10_ERCC_SIRV	chr14	47472636	47531936	+	3	2954	41168	106442	ENSMUSG00000037536.14	ENSMUST00000168833.8	Fbxo34	Fbxo34-205	Known	Known	None	0.6000000238418579	None	None	None	None
m54284U_191213_120042/54003972/ccs	PacBio_Hippocampus_Rep2	mm10_ERCC_SIRV	chr9	64173374	64178516	+	10	1389	28046	73465	ENSMUSG00000032399.8	ENSMUST00000034966.8	Rpl4	Rpl4-201	Known	Known	None	0.25	None	None	None	None
m54284U_191213_120042/131335798/ccs	PacBio_Hippocampus_Rep2	mm10_ERCC_SIRV	chr2	34772093	34776453	+	9	2455	4292	11200	ENSMUSG00000026864.13	ENSMUST00000028222.12	Hspa5	Hspa5-201	Known	Known	None	0.20000000298023224	None	None	None	None
m54284U_191109_043049/29164363/ccs	PacBio_Cortex_Rep2	mm10_ERCC_SIRV	chr15	98934437	98931438	-	4	1602	44242	114129	ENSMUSG00000023004.8	ENSMUST00000077577.7	Tuba1b	Tuba1b-201	Known	Known	None	0.3499999940395355	None	None	None	None
m54284U_191212_053548/171706269/ccs	PacBio_Hippocampus_Rep1	mm10_ERCC_SIRV	chr5	110544569	110621383	+	11	2677	15046	39147	ENSMUSG00000033316.14	ENSMUST00000040001.13	Galnt9	Galnt9-201	Known	Known	None	0.20000000298023224	None	None	None	None
m54284U_191213_120042/159974783/ccs	PacBio_Hippocampus_Rep2	mm10_ERCC_SIRV	chr11	72607392	72684608	+	6	1833	33544	88235	ENSMUSG00000020794.13	ENSMUST00000021148.12	Ube2g1	Ube2g1-201	Known	Known	None	0.25	None	None	None	None
m54284U_191107_221739/83558541/ccs	PacBio_Cortex_Rep1	mm10_ERCC_SIRV	chr1	155417267	155323515	-	6	3270	2545	388395	ENSMUSG00000026469.14	ENCODEMT000388395	Xpr1	ENCODEMT000388395	Known	NIC	None	0.699999988079071	None	None	None	None
m54284U_191213_120042/19203909/ccs	PacBio_Hippocampus_Rep2	mm10_ERCC_SIRV	chr7	97843039	97912370	+	15	2950	22599	58572	ENSMUSG00000030774.13	ENSMUST00000033040.11	Pak1	Pak1-201	Known	Known	None	0.44999998807907104	None	None	None	None
m54284U_191213_120042/124256528/ccs	PacBio_Hippocampus_Rep2	mm10_ERCC_SIRV	chr6	124814157	124810716	-	7	1338	18734	49194	ENSMUSG00000023456.15	ENSMUST00000172132.8	Tpi1	Tpi1-205	Known	Known	None	0.20000000298023224	None	None	None	None
m54284U_191213_120042/54394909/ccs	PacBio_Hippocampus_Rep2	mm10_ERCC_SIRV	chr9	64173374	64178516	+	10	1389	28046	73465	ENSMUSG00000032399.8	ENSMUST00000034966.8	Rpl4	Rpl4-201	Known	Known	None	0.25	None	None	None	None
m54284U_191213_120042/131597132/ccs	PacBio_Hippocampus_Rep2	mm10_ERCC_SIRV	chr2	34772093	34776455	+	8	2539	4292	11201	ENSMUSG00000026864.13	ENSMUST00000100171.2	Hspa5	Hspa5-202	Known	Known	None	0.20000000298023224	None	None	None	None
m54284U_191109_043049/179568857/ccs	PacBio_Cortex_Rep2	mm10_ERCC_SIRV	chr17	79051942	79090218	+	7	1863	48199	126002	ENSMUSG00000024084.8	ENSMUST00000040789.5	Qpct	Qpct-201	Known	Known	None	0.30000001192092896	None	None	None	None
m54284U_191212_053548/55969417/ccs	PacBio_Hippocampus_Rep1	mm10_ERCC_SIRV	chr3	152714128	152785848	+	11	1531	10031	26141	ENSMUSG00000039047.17	ENSMUST00000159899.7	Pigk	Pigk-204	Known	Known	None	0.10000000149011612	None	None	None	None
m54284U_191107_221739/8324270/ccs	PacBio_Cortex_Rep1	mm10_ERCC_SIRV	chr14	47472636	47531954	+	2	2855	41168	106437	ENSMUSG00000037536.14	ENSMUST00000043112.8	Fbxo34	Fbxo34-201	Known	Known	None	0.30000001192092896	None	None	None	None
m54284U_191213_120042/179898868/ccs	PacBio_Hippocampus_Rep2	mm10_ERCC_SIRV	chr11	72607392	72684607	+	6	1832	33544	88235	ENSMUSG00000020794.13	ENSMUST00000021148.12	Ube2g1	Ube2g1-201	Known	Known	None	0.30000001192092896	None	None	None	None
m54284U_191212_053548/393542/ccs	PacBio_Hippocampus_Rep1	mm10_ERCC_SIRV	chr5	110544572	110621381	+	11	2672	15046	39147	ENSMUSG00000033316.14	ENSMUST00000040001.13	Galnt9	Galnt9-201	Known	Known	None	0.25	None	None	None	None
m54284U_191109_043049/29558404/ccs	PacBio_Cortex_Rep2	mm10_ERCC_SIRV	chr15	98934437	98931438	-	4	1602	44242	114129	ENSMUSG00000023004.8	ENSMUST00000077577.7	Tuba1b	Tuba1b-201	Known	Known	None	0.3499999940395355	None	None	None	None
m54284U_191213_120042/54395871/ccs	PacBio_Hippocampus_Rep2	mm10_ERCC_SIRV	chr9	64173374	64178514	+	10	1387	28046	73465	ENSMUSG00000032399.8	ENSMUST00000034966.8	Rpl4	Rpl4-201	Known	Known	None	0.25	None	None	None	None
m54284U_191107_221739/86180870/ccs	PacBio_Cortex_Rep1	mm10_ERCC_SIRV	chr1	155417270	155323516	-	7	1592	2545	388389	ENSMUSG00000026469.14	ENCODEMT000388389	Xpr1	ENCODEMT000388389	Known	ISM	Prefix	0.6499999761581421	None	None	None	None
m54284U_191213_120042/124519269/ccs	PacBio_Hippocampus_Rep2	mm10_ERCC_SIRV	chr6	124814157	124810716	-	7	1338	18734	49194	ENSMUSG00000023456.15	ENSMUST00000172132.8	Tpi1	Tpi1-205	Known	Known	None	0.20000000298023224	None	None	None	None
m54284U_191213_120042/131664067/ccs	PacBio_Hippocampus_Rep2	mm10_ERCC_SIRV	chr2	34772093	34776529	+	8	2613	4292	11201	ENSMUSG00000026864.13	ENSMUST00000100171.2	Hspa5	Hspa5-202	Known	Known	None	0.10000000149011612	None	None	None	None
m54284U_191213_120042/44958653/ccs	PacBio_Hippocampus_Rep2	mm10_ERCC_SIRV	chr7	97843176	97912390	+	15	2956	22599	386830	ENSMUSG00000030774.13	ENCODEMT000386830	Pak1	ENCODEMT000386830	Known	NIC	None	0.20000000298023224	None	None	None	None
m54284U_191107_221739/140117173/ccs	PacBio_Cortex_Rep1	mm10_ERCC_SIRV	chr17	79051943	79090215	+	7	1859	48199	126002	ENSMUSG00000024084.8	ENSMUST00000040789.5	Qpct	Qpct-201	Known	Known	None	0.25	None	None	None	None
m54284U_191107_221739/10750320/ccs	PacBio_Cortex_Rep1	mm10_ERCC_SIRV	chr14	47472636	47531935	+	3	2953	41168	106442	ENSMUSG00000037536.14	ENSMUST00000168833.8	Fbxo34	Fbxo34-205	Known	Known	None	0.6000000238418579	None	None	None	None
m54284U_191213_120042/131728387/ccs	PacBio_Hippocampus_Rep2	mm10_ERCC_SIRV	chr2	34772093	34776453	+	8	2537	4292	11201	ENSMUSG00000026864.13	ENSMUST00000100171.2	Hspa5	Hspa5-202	Known	Known	None	0.20000000298023224	None	None	None	None
m54284U_191213_120042/54526389/ccs	PacBio_Hippocampus_Rep2	mm10_ERCC_SIRV	chr9	64173374	64178516	+	10	1389	28046	73465	ENSMUSG00000032399.8	ENSMUST00000034966.8	Rpl4	Rpl4-201	Known	Known	None	0.25	None	None	None	None
m54284U_191107_221739/63177745/ccs	PacBio_Cortex_Rep1	mm10_ERCC_SIRV	chr1	155330937	155326856	-	1	4082	2545	388396	ENSMUSG00000026469.14	ENCODEMT000388396	Xpr1	ENCODEMT000388396	Known	Genomic	None	0.8500000238418579	None	None	None	None
m54284U_191213_120042/124651126/ccs	PacBio_Hippocampus_Rep2	mm10_ERCC_SIRV	chr6	124814153	124810716	-	7	1334	18734	49194	ENSMUSG00000023456.15	ENSMUST00000172132.8	Tpi1	Tpi1-205	Known	Known	None	0.20000000298023224	None	None	None	None
m54284U_191107_221739/38995229/ccs	PacBio_Cortex_Rep1	mm10_ERCC_SIRV	chr11	72607393	72686481	+	6	3705	33544	88235	ENSMUSG00000020794.13	ENSMUST00000021148.12	Ube2g1	Ube2g1-201	Known	Known	None	0.15000000596046448	None	None	None	None
m54284U_191212_053548/64620160/ccs	PacBio_Hippocampus_Rep1	mm10_ERCC_SIRV	chr3	152714128	152789017	+	11	4700	10031	26141	ENSMUSG00000039047.17	ENSMUST00000159899.7	Pigk	Pigk-204	Known	Known	None	0.4000000059604645	None	None	None	None
m54284U_191109_043049/30147778/ccs	PacBio_Cortex_Rep2	mm10_ERCC_SIRV	chr15	98934436	98931438	-	4	1601	44242	114129	ENSMUSG00000023004.8	ENSMUST00000077577.7	Tuba1b	Tuba1b-201	Known	Known	None	0.3499999940395355	None	None	None	None
m54284U_191212_053548/10422967/ccs	PacBio_Hippocampus_Rep1	mm10_ERCC_SIRV	chr5	110544572	110621381	+	11	2672	15046	39147	ENSMUSG00000033316.14	ENSMUST00000040001.13	Galnt9	Galnt9-201	Known	Known	None	0.25	None	None	None	None
m54284U_191213_120042/54723847/ccs	PacBio_Hippocampus_Rep2	mm10_ERCC_SIRV	chr9	64173374	64178516	+	10	1389	28046	73465	ENSMUSG00000032399.8	ENSMUST00000034966.8	Rpl4	Rpl4-201	Known	Known	None	0.25	None	None	None	None
m54284U_191213_120042/131729843/ccs	PacBio_Hippocampus_Rep2	mm10_ERCC_SIRV	chr2	34772093	34776465	+	8	2549	4292	11201	ENSMUSG00000026864.13	ENSMUST00000100171.2	Hspa5	Hspa5-202	Known	Known	None	0.30000001192092896	None	None	None	None
m54284U_191213_120042/150601910/ccs	PacBio_Hippocampus_Rep2	mm10_ERCC_SIRV	chr17	79051943	79090159	+	7	1803	48199	126002	ENSMUSG00000024084.8	ENSMUST00000040789.5	Qpct	Qpct-201	Known	Known	None	0.20000000298023224	None	None	None	None
m54284U_191107_221739/11930003/ccs	PacBio_Cortex_Rep1	mm10_ERCC_SIRV	chr14	47472636	47531935	+	3	2953	41168	106442	ENSMUSG00000037536.14	ENSMUST00000168833.8	Fbxo34	Fbxo34-205	Known	Known	None	0.6000000238418579	None	None	None	None
m54284U_191213_120042/124782150/ccs	PacBio_Hippocampus_Rep2	mm10_ERCC_SIRV	chr6	124814156	124810716	-	7	1337	18734	49194	ENSMUSG00000023456.15	ENSMUST00000172132.8	Tpi1	Tpi1-205	Known	Known	None	0.20000000298023224	None	None	None	None
m54284U_191213_120042/88998720/ccs	PacBio_Hippocampus_Rep2	mm10_ERCC_SIRV	chr7	97843039	97912381	+	15	2961	22599	58572	ENSMUSG00000030774.13	ENSMUST00000033040.11	Pak1	Pak1-201	Known	Known	None	0.15000000596046448	None	None	None	None
m54284U_191107_221739/83165338/ccs	PacBio_Cortex_Rep1	mm10_ERCC_SIRV	chr1	155417300	155326856	-	6	2490	2545	388397	ENSMUSG00000026469.14	ENCODEMT000388397	Xpr1	ENCODEMT000388397	Known	ISM	Prefix	0.8500000238418579	None	None	None	None
m54284U_191107_221739/117114581/ccs	PacBio_Cortex_Rep1	mm10_ERCC_SIRV	chr11	72607393	72684605	+	6	1829	33544	88235	ENSMUSG00000020794.13	ENSMUST00000021148.12	Ube2g1	Ube2g1-201	Known	Known	None	0.30000001192092896	None	None	None	None
m54284U_191213_120042/54789779/ccs	PacBio_Hippocampus_Rep2	mm10_ERCC_SIRV	chr9	64173374	64178516	+	10	1389	28046	73465	ENSMUSG00000032399.8	ENSMUST00000034966.8	Rpl4	Rpl4-201	Known	Known	None	0.25	None	None	None	None
m54284U_191109_043049/30214583/ccs	PacBio_Cortex_Rep2	mm10_ERCC_SIRV	chr15	98934436	98931438	-	4	1601	44242	114129	ENSMUSG00000023004.8	ENSMUST00000077577.7	Tuba1b	Tuba1b-201	Known	Known	None	0.3499999940395355	None	None	None	None
m54284U_191107_221739/21365859/ccs	PacBio_Cortex_Rep1	mm10_ERCC_SIRV	chr14	47472636	47531954	+	4	3049	41168	106438	ENSMUSG00000037536.14	ENSMUST00000163324.7	Fbxo34	Fbxo34-203	Known	Known	None	0.30000001192092896	None	None	None	None
m54284U_191213_120042/124912642/ccs	PacBio_Hippocampus_Rep2	mm10_ERCC_SIRV	chr6	124814153	124810716	-	7	1334	18734	49194	ENSMUSG00000023456.15	ENSMUST00000172132.8	Tpi1	Tpi1-205	Known	Known	None	0.20000000298023224	None	None	None	None
m54284U_191107_221739/21496315/ccs	PacBio_Cortex_Rep1	mm10_ERCC_SIRV	chr17	79051961	79090218	+	7	1844	48199	126002	ENSMUSG00000024084.8	ENSMUST00000040789.5	Qpct	Qpct-201	Known	Known	None	0.30000001192092896	None	None	None	None
m54284U_191212_053548/72286583/ccs	PacBio_Hippocampus_Rep1	mm10_ERCC_SIRV	chr3	152714128	152789010	+	11	4693	10031	26141	ENSMUSG00000039047.17	ENSMUST00000159899.7	Pigk	Pigk-204	Known	Known	None	0.6000000238418579	None	None	None	None
m54284U_191107_221739/9242184/ccs	PacBio_Cortex_Rep1	mm10_ERCC_SIRV	chr1	155340776	155338664	-	1	2113	2545	388398	ENSMUSG00000026469.14	ENCODEMT000388398	Xpr1	ENCODEMT000388398	Known	Genomic	None	0.75	None	None	None	None
m54284U_191212_053548/165938559/ccs	PacBio_Hippocampus_Rep1	mm10_ERCC_SIRV	chr5	110544588	110621381	+	11	2656	15046	39147	ENSMUSG00000033316.14	ENSMUST00000040001.13	Galnt9	Galnt9-201	Known	Known	None	0.25	None	None	None	None
m54284U_191213_120042/54790692/ccs	PacBio_Hippocampus_Rep2	mm10_ERCC_SIRV	chr9	64173374	64178516	+	10	1389	28046	73465	ENSMUSG00000032399.8	ENSMUST00000034966.8	Rpl4	Rpl4-201	Known	Known	None	0.25	None	None	None	None
m54284U_191109_043049/174260774/ccs	PacBio_Cortex_Rep2	mm10_ERCC_SIRV	chr11	72607393	72684605	+	6	1829	33544	88235	ENSMUSG00000020794.13	ENSMUST00000021148.12	Ube2g1	Ube2g1-201	Known	Known	None	0.30000001192092896	None	None	None	None
m54284U_191213_120042/93849389/ccs	PacBio_Hippocampus_Rep2	mm10_ERCC_SIRV	chr7	97843039	97912380	+	15	2960	22599	58572	ENSMUSG00000030774.13	ENSMUST00000033040.11	Pak1	Pak1-201	Known	Known	None	0.20000000298023224	None	None	None	None
m54284U_191109_043049/31590587/ccs	PacBio_Cortex_Rep2	mm10_ERCC_SIRV	chr1	155340406	155338664	-	1	2122	2545	388398	ENSMUSG00000026469.14	ENCODEMT000388398	Xpr1	ENCODEMT000388398	Known	Genomic	None	0.75	None	None	None	None
m54284U_191213_120042/131859659/ccs	PacBio_Hippocampus_Rep2	mm10_ERCC_SIRV	chr2	34772093	34776530	+	8	2614	4292	11201	ENSMUSG00000026864.13	ENSMUST00000100171.2	Hspa5	Hspa5-202	Known	Known	None	0.10000000149011612	None	None	None	None
m54284U_191109_043049/31000804/ccs	PacBio_Cortex_Rep2	mm10_ERCC_SIRV	chr15	98934437	98931438	-	4	1602	44242	114129	ENSMUSG00000023004.8	ENSMUST00000077577.7	Tuba1b	Tuba1b-201	Known	Known	None	0.3499999940395355	None	None	None	None
m54284U_191213_120042/125109945/ccs	PacBio_Hippocampus_Rep2	mm10_ERCC_SIRV	chr6	124814153	124810716	-	7	1334	18734	49194	ENSMUSG00000023456.15	ENSMUST00000172132.8	Tpi1	Tpi1-205	Known	Known	None	0.20000000298023224	None	None	None	None
m54284U_191109_043049/75563259/ccs	PacBio_Cortex_Rep2	mm10_ERCC_SIRV	chr1	155339860	155338664	-	1	1576	2545	388398	ENSMUSG00000026469.14	ENCODEMT000388398	Xpr1	ENCODEMT000388398	Known	Genomic	None	0.75	None	None	None	None
m54284U_191107_221739/22020988/ccs	PacBio_Cortex_Rep1	mm10_ERCC_SIRV	chr14	47472636	47531935	+	2	2843	41168	106437	ENSMUSG00000037536.14	ENSMUST00000043112.8	Fbxo34	Fbxo34-201	Known	Known	None	0.6000000238418579	None	None	None	None
m54284U_191213_120042/54790745/ccs	PacBio_Hippocampus_Rep2	mm10_ERCC_SIRV	chr9	64173374	64178517	+	10	1390	28046	73465	ENSMUSG00000032399.8	ENSMUST00000034966.8	Rpl4	Rpl4-201	Known	Known	None	0.25	None	None	None	None
m54284U_191213_120042/90833319/ccs	PacBio_Hippocampus_Rep2	mm10_ERCC_SIRV	chr17	79052011	79090218	+	7	1794	48199	126002	ENSMUSG00000024084.8	ENSMUST00000040789.5	Qpct	Qpct-201	Known	Known	None	0.30000001192092896	None	None	None	None
m54284U_191212_053548/56887936/ccs	PacBio_Hippocampus_Rep1	mm10_ERCC_SIRV	chr1	155339959	155338664	-	1	1675	2545	388398	ENSMUSG00000026469.14	ENCODEMT000388398	Xpr1	ENCODEMT000388398	Known	Genomic	None	0.75	None	None	None	None
m54284U_191212_053548/5112476/ccs	PacBio_Hippocampus_Rep1	mm10_ERCC_SIRV	chr1	155340399	155338757	-	1	2022	2545	388398	ENSMUSG00000026469.14	ENCODEMT000388398	Xpr1	ENCODEMT000388398	Known	Genomic	None	0.75	None	None	None	None
m54284U_191212_053548/141952606/ccs	PacBio_Hippocampus_Rep1	mm10_ERCC_SIRV	chr1	155340385	155338757	-	1	2008	2545	388398	ENSMUSG00000026469.14	ENCODEMT000388398	Xpr1	ENCODEMT000388398	Known	Genomic	None	0.75	None	None	None	None
m54284U_191212_053548/97977352/ccs	PacBio_Hippocampus_Rep1	mm10_ERCC_SIRV	chr11	72607393	72684456	+	6	1680	33544	88235	ENSMUSG00000020794.13	ENSMUST00000021148.12	Ube2g1	Ube2g1-201	Known	Known	None	0.15000000596046448	None	None	None	None
m54284U_191213_120042/125175289/ccs	PacBio_Hippocampus_Rep2	mm10_ERCC_SIRV	chr6	124814157	124810716	-	7	1338	18734	49194	ENSMUSG00000023456.15	ENSMUST00000172132.8	Tpi1	Tpi1-205	Known	Known	None	0.20000000298023224	None	None	None	None
m54284U_191212_053548/88869202/ccs	PacBio_Hippocampus_Rep1	mm10_ERCC_SIRV	chr3	152714128	152785849	+	11	1532	10031	26141	ENSMUSG00000039047.17	ENSMUST00000159899.7	Pigk	Pigk-204	Known	Known	None	0.05000000074505806	None	None	None	None
m54284U_191212_053548/10486411/ccs	PacBio_Hippocampus_Rep1	mm10_ERCC_SIRV	chr5	110544593	110621380	+	11	2650	15046	39147	ENSMUSG00000033316.14	ENSMUST00000040001.13	Galnt9	Galnt9-201	Known	Known	None	0.20000000298023224	None	None	None	None
m54284U_191213_120042/54855835/ccs	PacBio_Hippocampus_Rep2	mm10_ERCC_SIRV	chr9	64173374	64178514	+	10	1387	28046	73465	ENSMUSG00000032399.8	ENSMUST00000034966.8	Rpl4	Rpl4-201	Known	Known	None	0.25	None	None	None	None
m54284U_191109_043049/31196812/ccs	PacBio_Cortex_Rep2	mm10_ERCC_SIRV	chr15	98934437	98931438	-	4	1602	44242	114129	ENSMUSG00000023004.8	ENSMUST00000077577.7	Tuba1b	Tuba1b-201	Known	Known	None	0.3499999940395355	None	None	None	None
m54284U_191213_120042/132056348/ccs	PacBio_Hippocampus_Rep2	mm10_ERCC_SIRV	chr2	34772093	34776463	+	9	2465	4292	11200	ENSMUSG00000026864.13	ENSMUST00000028222.12	Hspa5	Hspa5-201	Known	Known	None	0.30000001192092896	None	None	None	None
m54284U_191212_053548/117901014/ccs	PacBio_Hippocampus_Rep1	mm10_ERCC_SIRV	chr1	155341029	155338760	-	1	2649	2545	388398	ENSMUSG00000026469.14	ENCODEMT000388398	Xpr1	ENCODEMT000388398	Known	Genomic	None	0.6499999761581421	None	None	None	None
m54284U_191213_120042/95029844/ccs	PacBio_Hippocampus_Rep2	mm10_ERCC_SIRV	chr7	97843039	97912370	+	15	2950	22599	58572	ENSMUSG00000030774.13	ENSMUST00000033040.11	Pak1	Pak1-201	Known	Known	None	0.44999998807907104	None	None	None	None
m54284U_191107_221739/22152428/ccs	PacBio_Cortex_Rep1	mm10_ERCC_SIRV	chr14	47472636	47531958	+	3	2970	41168	106442	ENSMUSG00000037536.14	ENSMUST00000168833.8	Fbxo34	Fbxo34-205	Known	Known	None	0.30000001192092896	None	None	None	None
m54284U_191107_221739/15533177/ccs	PacBio_Cortex_Rep1	mm10_ERCC_SIRV	chr17	79052026	79090155	+	7	1716	48199	126002	ENSMUSG00000024084.8	ENSMUST00000040789.5	Qpct	Qpct-201	Known	Known	None	0.25	None	None	None	None
m54284U_191212_053548/104270464/ccs	PacBio_Hippocampus_Rep1	mm10_ERCC_SIRV	chr1	155341652	155343702	+	1	2051	76485	388399	ENCODEMG000076485	ENCODEMT000388399	ENCODEMG000076485	ENCODEMT000388399	Antisense	Antisense	None	0.8999999761581421	None	None	None	None
m54284U_191213_120042/132188687/ccs	PacBio_Hippocampus_Rep2	mm10_ERCC_SIRV	chr2	34772093	34776465	+	9	2467	4292	11200	ENSMUSG00000026864.13	ENSMUST00000028222.12	Hspa5	Hspa5-201	Known	Known	None	0.30000001192092896	None	None	None	None
m54284U_191212_053548/109774466/ccs	PacBio_Hippocampus_Rep1	mm10_ERCC_SIRV	chr11	72607393	72684607	+	6	1831	33544	88235	ENSMUSG00000020794.13	ENSMUST00000021148.12	Ube2g1	Ube2g1-201	Known	Known	None	0.30000001192092896	None	None	None	None
m54284U_191213_120042/125240090/ccs	PacBio_Hippocampus_Rep2	mm10_ERCC_SIRV	chr6	124814154	124810716	-	7	1335	18734	49194	ENSMUSG00000023456.15	ENSMUST00000172132.8	Tpi1	Tpi1-205	Known	Known	None	0.20000000298023224	None	None	None	None
m54284U_191213_120042/55116867/ccs	PacBio_Hippocampus_Rep2	mm10_ERCC_SIRV	chr9	64173374	64178516	+	10	1389	28046	73465	ENSMUSG00000032399.8	ENSMUST00000034966.8	Rpl4	Rpl4-201	Known	Known	None	0.25	None	None	None	None
m54284U_191107_221739/32574221/ccs	PacBio_Cortex_Rep1	mm10_ERCC_SIRV	chr14	47472636	47531903	+	3	2921	41168	106442	ENSMUSG00000037536.14	ENSMUST00000168833.8	Fbxo34	Fbxo34-205	Known	Known	None	0.25	None	None	None	None
m54284U_191109_043049/32179038/ccs	PacBio_Cortex_Rep2	mm10_ERCC_SIRV	chr15	98934437	98931438	-	4	1602	44242	114129	ENSMUSG00000023004.8	ENSMUST00000077577.7	Tuba1b	Tuba1b-201	Known	Known	None	0.3499999940395355	None	None	None	None
m54284U_191107_221739/146343629/ccs	PacBio_Cortex_Rep1	mm10_ERCC_SIRV	chr17	79052026	79090218	+	7	1779	48199	126002	ENSMUSG00000024084.8	ENSMUST00000040789.5	Qpct	Qpct-201	Known	Known	None	0.30000001192092896	None	None	None	None
m54284U_191212_053548/56361502/ccs	PacBio_Hippocampus_Rep1	mm10_ERCC_SIRV	chr5	110544593	110621380	+	11	2650	15046	39147	ENSMUSG00000033316.14	ENSMUST00000040001.13	Galnt9	Galnt9-201	Known	Known	None	0.20000000298023224	None	None	None	None
m54284U_191213_120042/132253199/ccs	PacBio_Hippocampus_Rep2	mm10_ERCC_SIRV	chr2	34772093	34776455	+	8	2539	4292	11201	ENSMUSG00000026864.13	ENSMUST00000100171.2	Hspa5	Hspa5-202	Known	Known	None	0.20000000298023224	None	None	None	None
m54284U_191212_053548/89589756/ccs	PacBio_Hippocampus_Rep1	mm10_ERCC_SIRV	chr3	152714128	152785846	+	11	1529	10031	26141	ENSMUSG00000039047.17	ENSMUST00000159899.7	Pigk	Pigk-204	Known	Known	None	0.10000000149011612	None	None	None	None
m54284U_191213_120042/104007640/ccs	PacBio_Hippocampus_Rep2	mm10_ERCC_SIRV	chr7	97843039	97912367	+	15	2947	22599	58572	ENSMUSG00000030774.13	ENSMUST00000033040.11	Pak1	Pak1-201	Known	Known	None	0.5	None	None	None	None
m54284U_191107_221739/52494671/ccs	PacBio_Cortex_Rep1	mm10_ERCC_SIRV	chr1	155367929	155365185	-	1	2745	2545	388400	ENSMUSG00000026469.14	ENCODEMT000388400	Xpr1	ENCODEMT000388400	Known	Genomic	None	0.800000011920929	None	None	None	None
m54284U_191213_120042/125241997/ccs	PacBio_Hippocampus_Rep2	mm10_ERCC_SIRV	chr6	124814158	124810716	-	7	1339	18734	49194	ENSMUSG00000023456.15	ENSMUST00000172132.8	Tpi1	Tpi1-205	Known	Known	None	0.20000000298023224	None	None	None	None
m54284U_191212_053548/111412678/ccs	PacBio_Hippocampus_Rep1	mm10_ERCC_SIRV	chr11	72607393	72684607	+	6	1831	33544	88235	ENSMUSG00000020794.13	ENSMUST00000021148.12	Ube2g1	Ube2g1-201	Known	Known	None	0.30000001192092896	None	None	None	None
m54284U_191213_120042/55183617/ccs	PacBio_Hippocampus_Rep2	mm10_ERCC_SIRV	chr9	64173374	64178516	+	10	1389	28046	73465	ENSMUSG00000032399.8	ENSMUST00000034966.8	Rpl4	Rpl4-201	Known	Known	None	0.25	None	None	None	None
m54284U_191107_221739/33490397/ccs	PacBio_Cortex_Rep1	mm10_ERCC_SIRV	chr14	47472636	47531963	+	3	2981	41168	106442	ENSMUSG00000037536.14	ENSMUST00000168833.8	Fbxo34	Fbxo34-205	Known	Known	None	0.3499999940395355	None	None	None	None
m54284U_191213_120042/132318750/ccs	PacBio_Hippocampus_Rep2	mm10_ERCC_SIRV	chr2	34772093	34776530	+	8	2614	4292	11201	ENSMUSG00000026864.13	ENSMUST00000100171.2	Hspa5	Hspa5-202	Known	Known	None	0.10000000149011612	None	None	None	None
m54284U_191109_043049/32244766/ccs	PacBio_Cortex_Rep2	mm10_ERCC_SIRV	chr15	98934436	98931438	-	4	1601	44242	114129	ENSMUSG00000023004.8	ENSMUST00000077577.7	Tuba1b	Tuba1b-201	Known	Known	None	0.3499999940395355	None	None	None	None
m54284U_191213_120042/55968419/ccs	PacBio_Hippocampus_Rep2	mm10_ERCC_SIRV	chr17	79052026	79090160	+	7	1721	48199	126002	ENSMUSG00000024084.8	ENSMUST00000040789.5	Qpct	Qpct-201	Known	Known	None	0.20000000298023224	None	None	None	None
m54284U_191213_120042/76285783/ccs	PacBio_Hippocampus_Rep2	mm10_ERCC_SIRV	chr1	155376526	155374733	-	1	1785	2545	388401	ENSMUSG00000026469.14	ENCODEMT000388401	Xpr1	ENCODEMT000388401	Known	Genomic	None	0.8500000238418579	None	None	None	None
m54284U_191213_120042/125304932/ccs	PacBio_Hippocampus_Rep2	mm10_ERCC_SIRV	chr6	124814157	124810716	-	7	1338	18734	49194	ENSMUSG00000023456.15	ENSMUST00000172132.8	Tpi1	Tpi1-205	Known	Known	None	0.20000000298023224	None	None	None	None
m54284U_191212_053548/121569448/ccs	PacBio_Hippocampus_Rep1	mm10_ERCC_SIRV	chr11	72607393	72684605	+	6	1829	33544	88235	ENSMUSG00000020794.13	ENSMUST00000021148.12	Ube2g1	Ube2g1-201	Known	Known	None	0.30000001192092896	None	None	None	None
m54284U_191213_120042/55314818/ccs	PacBio_Hippocampus_Rep2	mm10_ERCC_SIRV	chr9	64173374	64178516	+	10	1389	28046	73465	ENSMUSG00000032399.8	ENSMUST00000034966.8	Rpl4	Rpl4-201	Known	Known	None	0.25	None	None	None	None
m54284U_191213_120042/24969992/ccs	PacBio_Hippocampus_Rep2	mm10_ERCC_SIRV	chr5	110544593	110621381	+	11	2651	15046	39147	ENSMUSG00000033316.14	ENSMUST00000040001.13	Galnt9	Galnt9-201	Known	Known	None	0.25	None	None	None	None
m54284U_191213_120042/132383105/ccs	PacBio_Hippocampus_Rep2	mm10_ERCC_SIRV	chr2	34772093	34776457	+	9	2459	4292	11200	ENSMUSG00000026864.13	ENSMUST00000028222.12	Hspa5	Hspa5-201	Known	Known	None	0.25	None	None	None	None
m54284U_191213_120042/170984618/ccs	PacBio_Hippocampus_Rep2	mm10_ERCC_SIRV	chr7	97843176	97912379	+	15	2945	22599	386830	ENSMUSG00000030774.13	ENCODEMT000386830	Pak1	ENCODEMT000386830	Known	NIC	None	0.44999998807907104	None	None	None	None
m54284U_191212_053548/102237410/ccs	PacBio_Hippocampus_Rep1	mm10_ERCC_SIRV	chr3	152714128	152788999	+	11	4682	10031	26141	ENSMUSG00000039047.17	ENSMUST00000159899.7	Pigk	Pigk-204	Known	Known	None	0.6499999761581421	None	None	None	None
m54284U_191107_221739/38797957/ccs	PacBio_Cortex_Rep1	mm10_ERCC_SIRV	chr14	47472636	47531952	+	4	3047	41168	106438	ENSMUSG00000037536.14	ENSMUST00000163324.7	Fbxo34	Fbxo34-203	Known	Known	None	0.20000000298023224	None	None	None	None
m54284U_191109_043049/33818307/ccs	PacBio_Cortex_Rep2	mm10_ERCC_SIRV	chr15	98934433	98931438	-	4	1598	44242	114129	ENSMUSG00000023004.8	ENSMUST00000077577.7	Tuba1b	Tuba1b-201	Known	Known	None	0.3499999940395355	None	None	None	None
m54284U_191212_053548/71303904/ccs	PacBio_Hippocampus_Rep1	mm10_ERCC_SIRV	chr1	155375776	155378000	+	1	2225	76486	388402	ENCODEMG000076486	ENCODEMT000388402	ENCODEMG000076486	ENCODEMT000388402	Antisense	Antisense	None	1.0	None	None	None	None
m54284U_191213_120042/125371415/ccs	PacBio_Hippocampus_Rep2	mm10_ERCC_SIRV	chr6	124814157	124810716	-	7	1338	18734	49194	ENSMUSG00000023456.15	ENSMUST00000172132.8	Tpi1	Tpi1-205	Known	Known	None	0.20000000298023224	None	None	None	None
m54284U_191213_120042/134219514/ccs	PacBio_Hippocampus_Rep2	mm10_ERCC_SIRV	chr17	79052026	79090231	+	7	1792	48199	126002	ENSMUSG00000024084.8	ENSMUST00000040789.5	Qpct	Qpct-201	Known	Known	None	0.3499999940395355	None	None	None	None
m54284U_191212_053548/129041404/ccs	PacBio_Hippocampus_Rep1	mm10_ERCC_SIRV	chr11	72607393	72684608	+	7	1948	33544	88236	ENSMUSG00000020794.13	ENSMUST00000138247.7	Ube2g1	Ube2g1-203	Known	Known	None	0.25	None	None	None	None
m54284U_191213_120042/132384079/ccs	PacBio_Hippocampus_Rep2	mm10_ERCC_SIRV	chr2	34772093	34776464	+	8	2548	4292	11201	ENSMUSG00000026864.13	ENSMUST00000100171.2	Hspa5	Hspa5-202	Known	Known	None	0.30000001192092896	None	None	None	None
m54284U_191213_120042/55641447/ccs	PacBio_Hippocampus_Rep2	mm10_ERCC_SIRV	chr9	64173374	64178514	+	10	1387	28046	73465	ENSMUSG00000032399.8	ENSMUST00000034966.8	Rpl4	Rpl4-201	Known	Known	None	0.25	None	None	None	None
m54284U_191212_053548/74057003/ccs	PacBio_Hippocampus_Rep1	mm10_ERCC_SIRV	chr1	155375776	155378000	+	1	2225	76486	388402	ENCODEMG000076486	ENCODEMT000388402	ENCODEMG000076486	ENCODEMT000388402	Antisense	Antisense	None	1.0	None	None	None	None
m54284U_191107_221739/41681597/ccs	PacBio_Cortex_Rep1	mm10_ERCC_SIRV	chr14	47472636	47531921	+	3	2939	41168	106442	ENSMUSG00000037536.14	ENSMUST00000168833.8	Fbxo34	Fbxo34-205	Known	Known	None	0.6000000238418579	None	None	None	None
m54284U_191109_043049/35195116/ccs	PacBio_Cortex_Rep2	mm10_ERCC_SIRV	chr15	98934550	98931438	-	4	1707	44242	114129	ENSMUSG00000023004.8	ENSMUST00000077577.7	Tuba1b	Tuba1b-201	Known	Known	None	0.3499999940395355	None	None	None	None
m54284U_191107_221739/131006709/ccs	PacBio_Cortex_Rep1	mm10_ERCC_SIRV	chr5	110544599	110621380	+	11	2644	15046	39147	ENSMUSG00000033316.14	ENSMUST00000040001.13	Galnt9	Galnt9-201	Known	Known	None	0.20000000298023224	None	None	None	None
m54284U_191213_120042/125699118/ccs	PacBio_Hippocampus_Rep2	mm10_ERCC_SIRV	chr6	124814157	124810716	-	7	1338	18734	49194	ENSMUSG00000023456.15	ENSMUST00000172132.8	Tpi1	Tpi1-205	Known	Known	None	0.20000000298023224	None	None	None	None
m54284U_191213_120042/132384886/ccs	PacBio_Hippocampus_Rep2	mm10_ERCC_SIRV	chr2	34772093	34776529	+	9	2531	4292	11200	ENSMUSG00000026864.13	ENSMUST00000028222.12	Hspa5	Hspa5-201	Known	Known	None	0.10000000149011612	None	None	None	None
m54284U_191212_053548/108267646/ccs	PacBio_Hippocampus_Rep1	mm10_ERCC_SIRV	chr3	152714128	152789011	+	11	4694	10031	26141	ENSMUSG00000039047.17	ENSMUST00000159899.7	Pigk	Pigk-204	Known	Known	None	0.6000000238418579	None	None	None	None
m54284U_191107_221739/32636964/ccs	PacBio_Cortex_Rep1	mm10_ERCC_SIRV	chr7	97843040	97912380	+	15	2959	22599	58572	ENSMUSG00000030774.13	ENSMUST00000033040.11	Pak1	Pak1-201	Known	Known	None	0.20000000298023224	None	None	None	None
m54284U_191212_053548/138937457/ccs	PacBio_Hippocampus_Rep1	mm10_ERCC_SIRV	chr11	72607393	72684613	+	6	1837	33544	88235	ENSMUSG00000020794.13	ENSMUST00000021148.12	Ube2g1	Ube2g1-201	Known	Known	None	0.15000000596046448	None	None	None	None
m54284U_191212_053548/28639463/ccs	PacBio_Hippocampus_Rep1	mm10_ERCC_SIRV	chr17	79052032	79090217	+	7	1772	48199	126002	ENSMUSG00000024084.8	ENSMUST00000040789.5	Qpct	Qpct-201	Known	Known	None	0.25	None	None	None	None
m54284U_191213_120042/55706706/ccs	PacBio_Hippocampus_Rep2	mm10_ERCC_SIRV	chr9	64173374	64178514	+	10	1387	28046	73465	ENSMUSG00000032399.8	ENSMUST00000034966.8	Rpl4	Rpl4-201	Known	Known	None	0.25	None	None	None	None
m54284U_191107_221739/38667043/ccs	PacBio_Cortex_Rep1	mm10_ERCC_SIRV	chr1	155417219	155379270	-	2	5447	2545	388403	ENSMUSG00000026469.14	ENCODEMT000388403	Xpr1	ENCODEMT000388403	Known	ISM	Prefix	0.75	None	None	None	None
m54284U_191107_221739/42469100/ccs	PacBio_Cortex_Rep1	mm10_ERCC_SIRV	chr14	47472636	47531924	+	3	2942	41168	106442	ENSMUSG00000037536.14	ENSMUST00000168833.8	Fbxo34	Fbxo34-205	Known	Known	None	0.75	None	None	None	None
m54284U_191213_120042/132776266/ccs	PacBio_Hippocampus_Rep2	mm10_ERCC_SIRV	chr2	34772093	34776530	+	8	2614	4292	11201	ENSMUSG00000026864.13	ENSMUST00000100171.2	Hspa5	Hspa5-202	Known	Known	None	0.10000000149011612	None	None	None	None
m54284U_191109_043049/35654136/ccs	PacBio_Cortex_Rep2	mm10_ERCC_SIRV	chr15	98934436	98931438	-	4	1601	44242	114129	ENSMUSG00000023004.8	ENSMUST00000077577.7	Tuba1b	Tuba1b-201	Known	Known	None	0.3499999940395355	None	None	None	None
m54284U_191213_120042/125830564/ccs	PacBio_Hippocampus_Rep2	mm10_ERCC_SIRV	chr6	124814154	124810716	-	7	1335	18734	49194	ENSMUSG00000023456.15	ENSMUST00000172132.8	Tpi1	Tpi1-205	Known	Known	None	0.20000000298023224	None	None	None	None
m54284U_191213_120042/20974400/ccs	PacBio_Hippocampus_Rep2	mm10_ERCC_SIRV	chr11	72607393	72684608	+	6	1832	33544	88235	ENSMUSG00000020794.13	ENSMUST00000021148.12	Ube2g1	Ube2g1-201	Known	Known	None	0.25	None	None	None	None
m54284U_191212_053548/66587102/ccs	PacBio_Hippocampus_Rep1	mm10_ERCC_SIRV	chr5	110544599	110621383	+	11	2647	15046	39147	ENSMUSG00000033316.14	ENSMUST00000040001.13	Galnt9	Galnt9-201	Known	Known	None	0.20000000298023224	None	None	None	None
m54284U_191213_120042/56035897/ccs	PacBio_Hippocampus_Rep2	mm10_ERCC_SIRV	chr9	64173374	64178516	+	10	1389	28046	73465	ENSMUSG00000032399.8	ENSMUST00000034966.8	Rpl4	Rpl4-201	Known	Known	None	0.25	None	None	None	None
m54284U_191212_053548/141427888/ccs	PacBio_Hippocampus_Rep1	mm10_ERCC_SIRV	chr17	79052032	79090218	+	7	1773	48199	126002	ENSMUSG00000024084.8	ENSMUST00000040789.5	Qpct	Qpct-201	Known	Known	None	0.30000001192092896	None	None	None	None
m54284U_191212_053548/108331374/ccs	PacBio_Hippocampus_Rep1	mm10_ERCC_SIRV	chr3	152714128	152785828	+	11	1511	10031	26141	ENSMUSG00000039047.17	ENSMUST00000159899.7	Pigk	Pigk-204	Known	Known	None	0.3499999940395355	None	None	None	None
m54284U_191107_221739/37814541/ccs	PacBio_Cortex_Rep1	mm10_ERCC_SIRV	chr7	97843040	97912370	+	15	2949	22599	58572	ENSMUSG00000030774.13	ENSMUST00000033040.11	Pak1	Pak1-201	Known	Known	None	0.44999998807907104	None	None	None	None
m54284U_191213_120042/132973598/ccs	PacBio_Hippocampus_Rep2	mm10_ERCC_SIRV	chr2	34772093	34776453	+	9	2455	4292	11200	ENSMUSG00000026864.13	ENSMUST00000028222.12	Hspa5	Hspa5-201	Known	Known	None	0.20000000298023224	None	None	None	None
m54284U_191213_120042/126027525/ccs	PacBio_Hippocampus_Rep2	mm10_ERCC_SIRV	chr6	124814157	124810716	-	7	1338	18734	49194	ENSMUSG00000023456.15	ENSMUST00000172132.8	Tpi1	Tpi1-205	Known	Known	None	0.20000000298023224	None	None	None	None
m54284U_191107_221739/53020149/ccs	PacBio_Cortex_Rep1	mm10_ERCC_SIRV	chr1	155383521	155380683	-	1	2839	2545	388404	ENSMUSG00000026469.14	ENCODEMT000388404	Xpr1	ENCODEMT000388404	Known	Genomic	None	0.6000000238418579	None	None	None	None
m54284U_191107_221739/43256410/ccs	PacBio_Cortex_Rep1	mm10_ERCC_SIRV	chr14	47472636	47531955	+	2	2863	41168	106437	ENSMUSG00000037536.14	ENSMUST00000043112.8	Fbxo34	Fbxo34-201	Known	Known	None	0.3499999940395355	None	None	None	None
m54284U_191109_043049/35980949/ccs	PacBio_Cortex_Rep2	mm10_ERCC_SIRV	chr15	98934438	98931438	-	4	1603	44242	114129	ENSMUSG00000023004.8	ENSMUST00000077577.7	Tuba1b	Tuba1b-201	Known	Known	None	0.3499999940395355	None	None	None	None
m54284U_191213_120042/46008502/ccs	PacBio_Hippocampus_Rep2	mm10_ERCC_SIRV	chr11	72607393	72684599	+	6	1830	33544	88235	ENSMUSG00000020794.13	ENSMUST00000021148.12	Ube2g1	Ube2g1-201	Known	Known	None	0.30000001192092896	None	None	None	None
m54284U_191213_120042/56427636/ccs	PacBio_Hippocampus_Rep2	mm10_ERCC_SIRV	chr9	64173374	64178514	+	10	1387	28046	73465	ENSMUSG00000032399.8	ENSMUST00000034966.8	Rpl4	Rpl4-201	Known	Known	None	0.25	None	None	None	None
m54284U_191213_120042/10947174/ccs	PacBio_Hippocampus_Rep2	mm10_ERCC_SIRV	chr1	155383595	155380683	-	1	2913	2545	388404	ENSMUSG00000026469.14	ENCODEMT000388404	Xpr1	ENCODEMT000388404	Known	Genomic	None	0.6000000238418579	None	None	None	None
m54284U_191213_120042/132974340/ccs	PacBio_Hippocampus_Rep2	mm10_ERCC_SIRV	chr2	34772093	34776530	+	8	2614	4292	11201	ENSMUSG00000026864.13	ENSMUST00000100171.2	Hspa5	Hspa5-202	Known	Known	None	0.10000000149011612	None	None	None	None
m54284U_191212_053548/81986759/ccs	PacBio_Hippocampus_Rep1	mm10_ERCC_SIRV	chr17	79052038	79090223	+	7	1772	48199	126002	ENSMUSG00000024084.8	ENSMUST00000040789.5	Qpct	Qpct-201	Known	Known	None	0.20000000298023224	None	None	None	None
m54284U_191213_120042/126157214/ccs	PacBio_Hippocampus_Rep2	mm10_ERCC_SIRV	chr6	124814157	124810716	-	7	1338	18734	49194	ENSMUSG00000023456.15	ENSMUST00000172132.8	Tpi1	Tpi1-205	Known	Known	None	0.20000000298023224	None	None	None	None
m54284U_191212_053548/173867654/ccs	PacBio_Hippocampus_Rep1	mm10_ERCC_SIRV	chr5	110544599	110621377	+	11	2641	15046	39147	ENSMUSG00000033316.14	ENSMUST00000040001.13	Galnt9	Galnt9-201	Known	Known	None	0.20000000298023224	None	None	None	None
m54284U_191107_221739/102564811/ccs	PacBio_Cortex_Rep1	mm10_ERCC_SIRV	chr7	97843040	97912377	+	15	2956	22599	58572	ENSMUSG00000030774.13	ENSMUST00000033040.11	Pak1	Pak1-201	Known	Known	None	0.20000000298023224	None	None	None	None
m54284U_191212_053548/109249204/ccs	PacBio_Hippocampus_Rep1	mm10_ERCC_SIRV	chr3	152714128	152785848	+	11	1531	10031	26141	ENSMUSG00000039047.17	ENSMUST00000159899.7	Pigk	Pigk-204	Known	Known	None	0.10000000149011612	None	None	None	None
m54284U_191107_221739/44893578/ccs	PacBio_Cortex_Rep1	mm10_ERCC_SIRV	chr14	47472636	47531954	+	3	2939	41168	106440	ENSMUSG00000037536.14	ENSMUST00000227162.1	Fbxo34	Fbxo34-209	Known	Known	None	0.30000001192092896	None	None	None	None
m54284U_191213_120042/132974564/ccs	PacBio_Hippocampus_Rep2	mm10_ERCC_SIRV	chr2	34772093	34776467	+	9	2469	4292	11200	ENSMUSG00000026864.13	ENSMUST00000028222.12	Hspa5	Hspa5-201	Known	Known	None	0.30000001192092896	None	None	None	None
m54284U_191213_120042/114360388/ccs	PacBio_Hippocampus_Rep2	mm10_ERCC_SIRV	chr11	72607393	72684607	+	6	1831	33544	88235	ENSMUSG00000020794.13	ENSMUST00000021148.12	Ube2g1	Ube2g1-201	Known	Known	None	0.30000001192092896	None	None	None	None
m54284U_191109_043049/38799472/ccs	PacBio_Cortex_Rep2	mm10_ERCC_SIRV	chr15	98934437	98931438	-	4	1602	44242	114129	ENSMUSG00000023004.8	ENSMUST00000077577.7	Tuba1b	Tuba1b-201	Known	Known	None	0.3499999940395355	None	None	None	None
m54284U_191213_120042/56557748/ccs	PacBio_Hippocampus_Rep2	mm10_ERCC_SIRV	chr9	64173374	64178516	+	10	1389	28046	73465	ENSMUSG00000032399.8	ENSMUST00000034966.8	Rpl4	Rpl4-201	Known	Known	None	0.25	None	None	None	None
m54284U_191109_043049/3277470/ccs	PacBio_Cortex_Rep2	mm10_ERCC_SIRV	chr17	79052049	79090207	+	7	1745	48199	126002	ENSMUSG00000024084.8	ENSMUST00000040789.5	Qpct	Qpct-201	Known	Known	None	0.4000000059604645	None	None	None	None
m54284U_191213_120042/126223205/ccs	PacBio_Hippocampus_Rep2	mm10_ERCC_SIRV	chr6	124814157	124810716	-	7	1338	18734	49194	ENSMUSG00000023456.15	ENSMUST00000172132.8	Tpi1	Tpi1-205	Known	Known	None	0.20000000298023224	None	None	None	None
m54284U_191109_043049/144572656/ccs	PacBio_Cortex_Rep2	mm10_ERCC_SIRV	chr1	155417187	155381811	-	3	2678	2545	388405	ENSMUSG00000026469.14	ENCODEMT000388405	Xpr1	ENCODEMT000388405	Known	NIC	None	0.5	None	None	None	None
m54284U_191213_120042/133170117/ccs	PacBio_Hippocampus_Rep2	mm10_ERCC_SIRV	chr2	34772093	34776464	+	9	2466	4292	11200	ENSMUSG00000026864.13	ENSMUST00000028222.12	Hspa5	Hspa5-201	Known	Known	None	0.30000001192092896	None	None	None	None
m54284U_191107_221739/15664907/ccs	PacBio_Cortex_Rep1	mm10_ERCC_SIRV	chr11	72607394	72686479	+	7	3818	33544	88236	ENSMUSG00000020794.13	ENSMUST00000138247.7	Ube2g1	Ube2g1-203	Known	Known	None	0.20000000298023224	None	None	None	None
m54284U_191107_221739/45025143/ccs	PacBio_Cortex_Rep1	mm10_ERCC_SIRV	chr14	47472636	47531954	+	3	2972	41168	106442	ENSMUSG00000037536.14	ENSMUST00000168833.8	Fbxo34	Fbxo34-205	Known	Known	None	0.30000001192092896	None	None	None	None
m54284U_191213_120042/76613768/ccs	PacBio_Hippocampus_Rep2	mm10_ERCC_SIRV	chr5	110544599	110621377	+	11	2641	15046	39147	ENSMUSG00000033316.14	ENSMUST00000040001.13	Galnt9	Galnt9-201	Known	Known	None	0.20000000298023224	None	None	None	None
m54284U_191109_043049/38994692/ccs	PacBio_Cortex_Rep2	mm10_ERCC_SIRV	chr15	98934436	98931438	-	4	1601	44242	114129	ENSMUSG00000023004.8	ENSMUST00000077577.7	Tuba1b	Tuba1b-201	Known	Known	None	0.3499999940395355	None	None	None	None
m54284U_191107_221739/173670453/ccs	PacBio_Cortex_Rep1	mm10_ERCC_SIRV	chr7	97843040	97912383	+	15	2962	22599	58572	ENSMUSG00000030774.13	ENSMUST00000033040.11	Pak1	Pak1-201	Known	Known	None	0.10000000149011612	None	None	None	None
m54284U_191213_120042/56558856/ccs	PacBio_Hippocampus_Rep2	mm10_ERCC_SIRV	chr9	64173374	64178517	+	10	1390	28046	73465	ENSMUSG00000032399.8	ENSMUST00000034966.8	Rpl4	Rpl4-201	Known	Known	None	0.25	None	None	None	None
m54284U_191212_053548/109379745/ccs	PacBio_Hippocampus_Rep1	mm10_ERCC_SIRV	chr3	152714128	152789011	+	11	4688	10031	26141	ENSMUSG00000039047.17	ENSMUST00000159899.7	Pigk	Pigk-204	Known	Known	None	0.6000000238418579	None	None	None	None
m54284U_191213_120042/126289373/ccs	PacBio_Hippocampus_Rep2	mm10_ERCC_SIRV	chr6	124814197	124810716	-	7	1378	18734	49194	ENSMUSG00000023456.15	ENSMUST00000172132.8	Tpi1	Tpi1-205	Known	Known	None	0.20000000298023224	None	None	None	None
m54284U_191213_120042/133300417/ccs	PacBio_Hippocampus_Rep2	mm10_ERCC_SIRV	chr2	34772093	34776455	+	9	2457	4292	11200	ENSMUSG00000026864.13	ENSMUST00000028222.12	Hspa5	Hspa5-201	Known	Known	None	0.20000000298023224	None	None	None	None
m54284U_191213_120042/133694820/ccs	PacBio_Hippocampus_Rep2	mm10_ERCC_SIRV	chr1	155410786	155414390	+	1	3605	76487	388406	ENCODEMG000076487	ENCODEMT000388406	ENCODEMG000076487	ENCODEMT000388406	Antisense	Antisense	None	0.949999988079071	None	None	None	None
m54284U_191109_043049/113967826/ccs	PacBio_Cortex_Rep2	mm10_ERCC_SIRV	chr17	79052049	79090218	+	7	1756	48199	126002	ENSMUSG00000024084.8	ENSMUST00000040789.5	Qpct	Qpct-201	Known	Known	None	0.30000001192092896	None	None	None	None
m54284U_191107_221739/51970723/ccs	PacBio_Cortex_Rep1	mm10_ERCC_SIRV	chr11	72607394	72686471	+	6	3688	33544	88235	ENSMUSG00000020794.13	ENSMUST00000021148.12	Ube2g1	Ube2g1-201	Known	Known	None	0.30000001192092896	None	None	None	None
m54284U_191107_221739/47120915/ccs	PacBio_Cortex_Rep1	mm10_ERCC_SIRV	chr14	47472636	47531922	+	3	2940	41168	106442	ENSMUSG00000037536.14	ENSMUST00000168833.8	Fbxo34	Fbxo34-205	Known	Known	None	0.6499999761581421	None	None	None	None
m54284U_191107_221739/108331269/ccs	PacBio_Cortex_Rep1	mm10_ERCC_SIRV	chr1	155410938	155414390	+	1	3453	76487	388406	ENCODEMG000076487	ENCODEMT000388406	ENCODEMG000076487	ENCODEMT000388406	Antisense	Antisense	None	0.949999988079071	None	None	None	None
m54284U_191213_120042/133366149/ccs	PacBio_Hippocampus_Rep2	mm10_ERCC_SIRV	chr2	34772093	34776455	+	8	2539	4292	11201	ENSMUSG00000026864.13	ENSMUST00000100171.2	Hspa5	Hspa5-202	Known	Known	None	0.20000000298023224	None	None	None	None
m54284U_191213_120042/126355068/ccs	PacBio_Hippocampus_Rep2	mm10_ERCC_SIRV	chr6	124814158	124810716	-	7	1339	18734	49194	ENSMUSG00000023456.15	ENSMUST00000172132.8	Tpi1	Tpi1-205	Known	Known	None	0.20000000298023224	None	None	None	None
m54284U_191109_043049/39780388/ccs	PacBio_Cortex_Rep2	mm10_ERCC_SIRV	chr15	98934512	98931438	-	4	1677	44242	114129	ENSMUSG00000023004.8	ENSMUST00000077577.7	Tuba1b	Tuba1b-201	Known	Known	None	0.3499999940395355	None	None	None	None
m54284U_191213_120042/56689458/ccs	PacBio_Hippocampus_Rep2	mm10_ERCC_SIRV	chr9	64173374	64178514	+	10	1387	28046	73465	ENSMUSG00000032399.8	ENSMUST00000034966.8	Rpl4	Rpl4-201	Known	Known	None	0.25	None	None	None	None
m54284U_191109_043049/152240810/ccs	PacBio_Cortex_Rep2	mm10_ERCC_SIRV	chr1	155410939	155414390	+	1	3452	76487	388406	ENCODEMG000076487	ENCODEMT000388406	ENCODEMG000076487	ENCODEMT000388406	Antisense	Antisense	None	0.949999988079071	None	None	None	None
m54284U_191213_120042/178716744/ccs	PacBio_Hippocampus_Rep2	mm10_ERCC_SIRV	chr5	110544599	110621379	+	11	2643	15046	39147	ENSMUSG00000033316.14	ENSMUST00000040001.13	Galnt9	Galnt9-201	Known	Known	None	0.20000000298023224	None	None	None	None
m54284U_191109_043049/47450196/ccs	PacBio_Cortex_Rep2	mm10_ERCC_SIRV	chr7	97843080	97912371	+	16	2973	22599	386833	ENSMUSG00000030774.13	ENCODEMT000386833	Pak1	ENCODEMT000386833	Known	NIC	None	0.44999998807907104	None	None	None	None
m54284U_191212_053548/7867059/ccs	PacBio_Hippocampus_Rep1	mm10_ERCC_SIRV	chr1	155410939	155414390	+	1	3452	76487	388406	ENCODEMG000076487	ENCODEMT000388406	ENCODEMG000076487	ENCODEMT000388406	Antisense	Antisense	None	0.949999988079071	None	None	None	None
m54284U_191212_053548/163186541/ccs	PacBio_Hippocampus_Rep1	mm10_ERCC_SIRV	chr17	79052049	79090381	+	7	1919	48199	126002	ENSMUSG00000024084.8	ENSMUST00000040789.5	Qpct	Qpct-201	Known	Known	None	0.30000001192092896	None	None	None	None
m54284U_191213_120042/133366720/ccs	PacBio_Hippocampus_Rep2	mm10_ERCC_SIRV	chr2	34772093	34776455	+	8	2539	4292	11201	ENSMUSG00000026864.13	ENSMUST00000100171.2	Hspa5	Hspa5-202	Known	Known	None	0.20000000298023224	None	None	None	None
m54284U_191212_053548/110364758/ccs	PacBio_Hippocampus_Rep1	mm10_ERCC_SIRV	chr3	152714128	152789010	+	11	4693	10031	26141	ENSMUSG00000039047.17	ENSMUST00000159899.7	Pigk	Pigk-204	Known	Known	None	0.6000000238418579	None	None	None	None
m54284U_191107_221739/101516738/ccs	PacBio_Cortex_Rep1	mm10_ERCC_SIRV	chr1	155410942	155414390	+	1	3449	76487	388406	ENCODEMG000076487	ENCODEMT000388406	ENCODEMG000076487	ENCODEMT000388406	Antisense	Antisense	None	0.949999988079071	None	None	None	None
m54284U_191107_221739/53742222/ccs	PacBio_Cortex_Rep1	mm10_ERCC_SIRV	chr11	72607394	72684605	+	6	1828	33544	88235	ENSMUSG00000020794.13	ENSMUST00000021148.12	Ube2g1	Ube2g1-201	Known	Known	None	0.30000001192092896	None	None	None	None
m54284U_191213_120042/126485443/ccs	PacBio_Hippocampus_Rep2	mm10_ERCC_SIRV	chr6	124814153	124810716	-	7	1334	18734	49194	ENSMUSG00000023456.15	ENSMUST00000172132.8	Tpi1	Tpi1-205	Known	Known	None	0.20000000298023224	None	None	None	None
m54284U_191107_221739/48957919/ccs	PacBio_Cortex_Rep1	mm10_ERCC_SIRV	chr14	47472636	47531953	+	2	2861	41168	106437	ENSMUSG00000037536.14	ENSMUST00000043112.8	Fbxo34	Fbxo34-201	Known	Known	None	0.25	None	None	None	None
m54284U_191213_120042/56756140/ccs	PacBio_Hippocampus_Rep2	mm10_ERCC_SIRV	chr9	64173374	64178516	+	10	1389	28046	73465	ENSMUSG00000032399.8	ENSMUST00000034966.8	Rpl4	Rpl4-201	Known	Known	None	0.25	None	None	None	None
m54284U_191109_043049/39914240/ccs	PacBio_Cortex_Rep2	mm10_ERCC_SIRV	chr15	98934436	98931438	-	4	1601	44242	114129	ENSMUSG00000023004.8	ENSMUST00000077577.7	Tuba1b	Tuba1b-201	Known	Known	None	0.3499999940395355	None	None	None	None
m54284U_191109_043049/101582618/ccs	PacBio_Cortex_Rep2	mm10_ERCC_SIRV	chr1	155506449	155506241	-	1	209	76488	388407	ENCODEMG000076488	ENCODEMT000388407	ENCODEMG000076488	ENCODEMT000388407	Intergenic	Intergenic	None	0.0	None	None	None	None
m54284U_191213_120042/133431492/ccs	PacBio_Hippocampus_Rep2	mm10_ERCC_SIRV	chr2	34772093	34776465	+	9	2467	4292	11200	ENSMUSG00000026864.13	ENSMUST00000028222.12	Hspa5	Hspa5-201	Known	Known	None	0.30000001192092896	None	None	None	None
m54284U_191109_043049/131990909/ccs	PacBio_Cortex_Rep2	mm10_ERCC_SIRV	chr5	110544623	110621381	+	11	2621	15046	39147	ENSMUSG00000033316.14	ENSMUST00000040001.13	Galnt9	Galnt9-201	Known	Known	None	0.25	None	None	None	None
m54284U_191109_043049/71238142/ccs	PacBio_Cortex_Rep2	mm10_ERCC_SIRV	chr7	97843177	97912381	+	15	2946	22599	386830	ENSMUSG00000030774.13	ENCODEMT000386830	Pak1	ENCODEMT000386830	Known	NIC	None	0.44999998807907104	None	None	None	None
m54284U_191213_120042/126615708/ccs	PacBio_Hippocampus_Rep2	mm10_ERCC_SIRV	chr6	124814157	124810716	-	7	1338	18734	49194	ENSMUSG00000023456.15	ENSMUST00000172132.8	Tpi1	Tpi1-205	Known	Known	None	0.20000000298023224	None	None	None	None
m54284U_191107_221739/171836870/ccs	PacBio_Cortex_Rep1	mm10_ERCC_SIRV	chr17	79052067	79090383	+	6	1756	48199	126003	ENSMUSG00000024084.8	ENSMUST00000233916.1	Qpct	Qpct-203	Known	Known	None	0.25	None	None	None	None
m54284U_191109_043049/6553761/ccs	PacBio_Cortex_Rep2	mm10_ERCC_SIRV	chr1	155531232	155520173	-	3	3207	2547	388408	ENSMUSG00000073535.5	ENCODEMT000388408	Gm5532	ENCODEMT000388408	Known	NNC	None	0.10000000149011612	None	None	None	None
m54284U_191213_120042/57019179/ccs	PacBio_Hippocampus_Rep2	mm10_ERCC_SIRV	chr9	64173374	64178516	+	10	1389	28046	73465	ENSMUSG00000032399.8	ENSMUST00000034966.8	Rpl4	Rpl4-201	Known	Known	None	0.25	None	None	None	None
m54284U_191107_221739/53936899/ccs	PacBio_Cortex_Rep1	mm10_ERCC_SIRV	chr11	72607394	72684454	+	6	1677	33544	88235	ENSMUSG00000020794.13	ENSMUST00000021148.12	Ube2g1	Ube2g1-201	Known	Known	None	0.15000000596046448	None	None	None	None
m54284U_191213_120042/133433709/ccs	PacBio_Hippocampus_Rep2	mm10_ERCC_SIRV	chr2	34772093	34776464	+	9	2466	4292	11200	ENSMUSG00000026864.13	ENSMUST00000028222.12	Hspa5	Hspa5-201	Known	Known	None	0.30000001192092896	None	None	None	None
m54284U_191107_221739/49349884/ccs	PacBio_Cortex_Rep1	mm10_ERCC_SIRV	chr14	47472636	47531955	+	3	2973	41168	106442	ENSMUSG00000037536.14	ENSMUST00000168833.8	Fbxo34	Fbxo34-205	Known	Known	None	0.3499999940395355	None	None	None	None
m54284U_191212_053548/114360587/ccs	PacBio_Hippocampus_Rep1	mm10_ERCC_SIRV	chr3	152714128	152788999	+	11	4676	10031	26141	ENSMUSG00000039047.17	ENSMUST00000159899.7	Pigk	Pigk-204	Known	Known	None	0.6499999761581421	None	None	None	None
m54284U_191109_043049/40306771/ccs	PacBio_Cortex_Rep2	mm10_ERCC_SIRV	chr15	98934438	98931438	-	4	1603	44242	114129	ENSMUSG00000023004.8	ENSMUST00000077577.7	Tuba1b	Tuba1b-201	Known	Known	None	0.3499999940395355	None	None	None	None
m54284U_191213_120042/133497730/ccs	PacBio_Hippocampus_Rep2	mm10_ERCC_SIRV	chr2	34772093	34776455	+	8	2539	4292	11201	ENSMUSG00000026864.13	ENSMUST00000100171.2	Hspa5	Hspa5-202	Known	Known	None	0.20000000298023224	None	None	None	None
m54284U_191213_120042/126683930/ccs	PacBio_Hippocampus_Rep2	mm10_ERCC_SIRV	chr6	124814157	124810716	-	7	1332	18734	49194	ENSMUSG00000023456.15	ENSMUST00000172132.8	Tpi1	Tpi1-205	Known	Known	None	0.20000000298023224	None	None	None	None
m54284U_191213_120042/57476299/ccs	PacBio_Hippocampus_Rep2	mm10_ERCC_SIRV	chr9	64173374	64178516	+	10	1389	28046	73465	ENSMUSG00000032399.8	ENSMUST00000034966.8	Rpl4	Rpl4-201	Known	Known	None	0.25	None	None	None	None
m54284U_191213_120042/152568334/ccs	PacBio_Hippocampus_Rep2	mm10_ERCC_SIRV	chr5	110544623	110621377	+	11	2617	15046	39147	ENSMUSG00000033316.14	ENSMUST00000040001.13	Galnt9	Galnt9-201	Known	Known	None	0.20000000298023224	None	None	None	None
m54284U_191107_221739/46662967/ccs	PacBio_Cortex_Rep1	mm10_ERCC_SIRV	chr17	79052069	79090210	+	7	1728	48199	126002	ENSMUSG00000024084.8	ENSMUST00000040789.5	Qpct	Qpct-201	Known	Known	None	0.3499999940395355	None	None	None	None
m54284U_191213_120042/60489998/ccs	PacBio_Hippocampus_Rep2	mm10_ERCC_SIRV	chr1	155557725	155687207	+	8	1866	2548	6179	ENSMUSG00000033701.13	ENSMUST00000035560.8	Acbd6	Acbd6-201	Known	Known	None	0.5	None	None	None	None
m54284U_191109_043049/79235690/ccs	PacBio_Cortex_Rep2	mm10_ERCC_SIRV	chr7	97843040	97912370	+	15	2941	22599	58572	ENSMUSG00000030774.13	ENSMUST00000033040.11	Pak1	Pak1-201	Known	Known	None	0.44999998807907104	None	None	None	None
m54284U_191107_221739/52823929/ccs	PacBio_Cortex_Rep1	mm10_ERCC_SIRV	chr14	47472636	47531962	+	5	3307	41168	388214	ENSMUSG00000037536.14	ENCODEMT000388214	Fbxo34	ENCODEMT000388214	Known	NIC	None	0.3499999940395355	None	None	None	None
m54284U_191107_221739/70713874/ccs	PacBio_Cortex_Rep1	mm10_ERCC_SIRV	chr11	72607394	72684607	+	6	1830	33544	88235	ENSMUSG00000020794.13	ENSMUST00000021148.12	Ube2g1	Ube2g1-201	Known	Known	None	0.30000001192092896	None	None	None	None
m54284U_191213_120042/133759990/ccs	PacBio_Hippocampus_Rep2	mm10_ERCC_SIRV	chr2	34772093	34776465	+	9	2467	4292	11200	ENSMUSG00000026864.13	ENSMUST00000028222.12	Hspa5	Hspa5-201	Known	Known	None	0.30000001192092896	None	None	None	None
m54284U_191213_120042/57543280/ccs	PacBio_Hippocampus_Rep2	mm10_ERCC_SIRV	chr9	64173374	64178514	+	10	1387	28046	73465	ENSMUSG00000032399.8	ENSMUST00000034966.8	Rpl4	Rpl4-201	Known	Known	None	0.25	None	None	None	None
m54284U_191213_120042/126944516/ccs	PacBio_Hippocampus_Rep2	mm10_ERCC_SIRV	chr6	124814191	124810716	-	7	1372	18734	49194	ENSMUSG00000023456.15	ENSMUST00000172132.8	Tpi1	Tpi1-205	Known	Known	None	0.20000000298023224	None	None	None	None
m54284U_191109_043049/40896768/ccs	PacBio_Cortex_Rep2	mm10_ERCC_SIRV	chr15	98934437	98931438	-	4	1602	44242	114129	ENSMUSG00000023004.8	ENSMUST00000077577.7	Tuba1b	Tuba1b-201	Known	Known	None	0.3499999940395355	None	None	None	None
m54284U_191212_053548/124717417/ccs	PacBio_Hippocampus_Rep1	mm10_ERCC_SIRV	chr3	152714128	152787444	+	11	3121	10031	26141	ENSMUSG00000039047.17	ENSMUST00000159899.7	Pigk	Pigk-204	Known	Known	None	0.3499999940395355	None	None	None	None
m54284U_191109_043049/34147147/ccs	PacBio_Cortex_Rep2	mm10_ERCC_SIRV	chr17	79052070	79090218	+	7	1735	48199	126002	ENSMUSG00000024084.8	ENSMUST00000040789.5	Qpct	Qpct-201	Known	Known	None	0.30000001192092896	None	None	None	None
m54284U_191109_043049/82576247/ccs	PacBio_Cortex_Rep2	mm10_ERCC_SIRV	chr1	155557800	155687232	+	8	1816	2548	6179	ENSMUSG00000033701.13	ENSMUST00000035560.8	Acbd6	Acbd6-201	Known	Known	None	0.25	None	None	None	None
m54284U_191107_221739/25297030/ccs	PacBio_Cortex_Rep1	mm10_ERCC_SIRV	chr5	110544636	110621381	+	11	2608	15046	39147	ENSMUSG00000033316.14	ENSMUST00000040001.13	Galnt9	Galnt9-201	Known	Known	None	0.25	None	None	None	None
m54284U_191213_120042/134022355/ccs	PacBio_Hippocampus_Rep2	mm10_ERCC_SIRV	chr2	34772093	34776453	+	8	2537	4292	11201	ENSMUSG00000026864.13	ENSMUST00000100171.2	Hspa5	Hspa5-202	Known	Known	None	0.20000000298023224	None	None	None	None
m54284U_191107_221739/56492244/ccs	PacBio_Cortex_Rep1	mm10_ERCC_SIRV	chr14	47472636	47531933	+	3	2918	41168	106440	ENSMUSG00000037536.14	ENSMUST00000227162.1	Fbxo34	Fbxo34-209	Known	Known	None	0.6000000238418579	None	None	None	None
m54284U_191107_221739/71238707/ccs	PacBio_Cortex_Rep1	mm10_ERCC_SIRV	chr11	72607394	72684610	+	6	1833	33544	88235	ENSMUSG00000020794.13	ENSMUST00000021148.12	Ube2g1	Ube2g1-201	Known	Known	None	0.20000000298023224	None	None	None	None
m54284U_191213_120042/57738736/ccs	PacBio_Hippocampus_Rep2	mm10_ERCC_SIRV	chr9	64173374	64178478	+	10	1395	28046	73465	ENSMUSG00000032399.8	ENSMUST00000034966.8	Rpl4	Rpl4-201	Known	Known	None	0.4000000059604645	None	None	None	None
m54284U_191213_120042/126945919/ccs	PacBio_Hippocampus_Rep2	mm10_ERCC_SIRV	chr6	124814159	124810716	-	7	1340	18734	49194	ENSMUSG00000023456.15	ENSMUST00000172132.8	Tpi1	Tpi1-205	Known	Known	None	0.20000000298023224	None	None	None	None
m54284U_191109_043049/114295996/ccs	PacBio_Cortex_Rep2	mm10_ERCC_SIRV	chr7	97843040	97912373	+	15	2952	22599	58572	ENSMUSG00000030774.13	ENSMUST00000033040.11	Pak1	Pak1-201	Known	Known	None	0.30000001192092896	None	None	None	None
m54284U_191213_120042/134087103/ccs	PacBio_Hippocampus_Rep2	mm10_ERCC_SIRV	chr2	34772093	34776465	+	9	2467	4292	11200	ENSMUSG00000026864.13	ENSMUST00000028222.12	Hspa5	Hspa5-201	Known	Known	None	0.30000001192092896	None	None	None	None
m54284U_191109_043049/42009536/ccs	PacBio_Cortex_Rep2	mm10_ERCC_SIRV	chr15	98934430	98931438	-	4	1595	44242	114129	ENSMUSG00000023004.8	ENSMUST00000077577.7	Tuba1b	Tuba1b-201	Known	Known	None	0.3499999940395355	None	None	None	None
m54284U_191109_043049/139921427/ccs	PacBio_Cortex_Rep2	mm10_ERCC_SIRV	chr1	155558078	155687232	+	8	1538	2548	6179	ENSMUSG00000033701.13	ENSMUST00000035560.8	Acbd6	Acbd6-201	Known	Known	None	0.25	None	None	None	None
m54284U_191213_120042/57802848/ccs	PacBio_Hippocampus_Rep2	mm10_ERCC_SIRV	chr9	64173374	64178516	+	10	1389	28046	73465	ENSMUSG00000032399.8	ENSMUST00000034966.8	Rpl4	Rpl4-201	Known	Known	None	0.25	None	None	None	None
m54284U_191213_120042/152504022/ccs	PacBio_Hippocampus_Rep2	mm10_ERCC_SIRV	chr17	79052073	79090211	+	7	1725	48199	126002	ENSMUSG00000024084.8	ENSMUST00000040789.5	Qpct	Qpct-201	Known	Known	None	0.3499999940395355	None	None	None	None
m54284U_191107_221739/57673512/ccs	PacBio_Cortex_Rep1	mm10_ERCC_SIRV	chr14	47472636	47531935	+	3	2953	41168	106442	ENSMUSG00000037536.14	ENSMUST00000168833.8	Fbxo34	Fbxo34-205	Known	Known	None	0.6000000238418579	None	None	None	None
m54284U_191107_221739/87360866/ccs	PacBio_Cortex_Rep1	mm10_ERCC_SIRV	chr11	72607394	72684610	+	6	1833	33544	88235	ENSMUSG00000020794.13	ENSMUST00000021148.12	Ube2g1	Ube2g1-201	Known	Known	None	0.20000000298023224	None	None	None	None
m54284U_191213_120042/127010636/ccs	PacBio_Hippocampus_Rep2	mm10_ERCC_SIRV	chr6	124814157	124810716	-	7	1338	18734	49194	ENSMUSG00000023456.15	ENSMUST00000172132.8	Tpi1	Tpi1-205	Known	Known	None	0.20000000298023224	None	None	None	None
m54284U_191213_120042/134220246/ccs	PacBio_Hippocampus_Rep2	mm10_ERCC_SIRV	chr2	34772093	34776465	+	8	2549	4292	11201	ENSMUSG00000026864.13	ENSMUST00000100171.2	Hspa5	Hspa5-202	Known	Known	None	0.30000001192092896	None	None	None	None
m54284U_191212_053548/82904654/ccs	PacBio_Hippocampus_Rep1	mm10_ERCC_SIRV	chr5	110544643	110621377	+	11	2597	15046	39147	ENSMUSG00000033316.14	ENSMUST00000040001.13	Galnt9	Galnt9-201	Known	Known	None	0.20000000298023224	None	None	None	None
m54284U_191212_053548/129826987/ccs	PacBio_Hippocampus_Rep1	mm10_ERCC_SIRV	chr3	152714128	152785713	+	11	1396	10031	26141	ENSMUSG00000039047.17	ENSMUST00000159899.7	Pigk	Pigk-204	Known	Known	None	0.10000000149011612	None	None	None	None
m54284U_191213_120042/58065579/ccs	PacBio_Hippocampus_Rep2	mm10_ERCC_SIRV	chr9	64173374	64178514	+	10	1387	28046	73465	ENSMUSG00000032399.8	ENSMUST00000034966.8	Rpl4	Rpl4-201	Known	Known	None	0.25	None	None	None	None
m54284U_191109_043049/42926089/ccs	PacBio_Cortex_Rep2	mm10_ERCC_SIRV	chr15	98933195	98931438	-	3	1498	44242	378468	ENSMUSG00000023004.8	ENCODEMT000378468	Tuba1b	ENCODEMT000378468	Known	ISM	Suffix	0.3499999940395355	None	None	None	None
m54284U_191109_043049/128517455/ccs	PacBio_Cortex_Rep2	mm10_ERCC_SIRV	chr7	97843177	97912381	+	15	2946	22599	386830	ENSMUSG00000030774.13	ENCODEMT000386830	Pak1	ENCODEMT000386830	Known	NIC	None	0.44999998807907104	None	None	None	None
m54284U_191109_043049/63703049/ccs	PacBio_Cortex_Rep2	mm10_ERCC_SIRV	chr1	155558087	155572287	+	4	1025	2548	6178	ENSMUSG00000033701.13	ENSMUST00000080138.12	Acbd6	Acbd6-202	Known	Known	None	0.10000000149011612	None	None	None	None
m54284U_191213_120042/134350337/ccs	PacBio_Hippocampus_Rep2	mm10_ERCC_SIRV	chr2	34772093	34776455	+	9	2457	4292	11200	ENSMUSG00000026864.13	ENSMUST00000028222.12	Hspa5	Hspa5-201	Known	Known	None	0.20000000298023224	None	None	None	None
m54284U_191213_120042/68618065/ccs	PacBio_Hippocampus_Rep2	mm10_ERCC_SIRV	chr17	79052074	79090218	+	6	1584	48199	126003	ENSMUSG00000024084.8	ENSMUST00000233916.1	Qpct	Qpct-203	Known	Known	None	0.30000001192092896	None	None	None	None
m54284U_191213_120042/127076576/ccs	PacBio_Hippocampus_Rep2	mm10_ERCC_SIRV	chr6	124814158	124810716	-	7	1339	18734	49194	ENSMUSG00000023456.15	ENSMUST00000172132.8	Tpi1	Tpi1-205	Known	Known	None	0.20000000298023224	None	None	None	None
m54284U_191107_221739/90638827/ccs	PacBio_Cortex_Rep1	mm10_ERCC_SIRV	chr11	72607394	72684607	+	7	1946	33544	88236	ENSMUSG00000020794.13	ENSMUST00000138247.7	Ube2g1	Ube2g1-203	Known	Known	None	0.30000001192092896	None	None	None	None
m54284U_191107_221739/61604895/ccs	PacBio_Cortex_Rep1	mm10_ERCC_SIRV	chr14	47472636	47531936	+	2	2844	41168	106437	ENSMUSG00000037536.14	ENSMUST00000043112.8	Fbxo34	Fbxo34-201	Known	Known	None	0.6000000238418579	None	None	None	None
m54284U_191213_120042/58197425/ccs	PacBio_Hippocampus_Rep2	mm10_ERCC_SIRV	chr9	64173374	64178514	+	10	1387	28046	73465	ENSMUSG00000032399.8	ENSMUST00000034966.8	Rpl4	Rpl4-201	Known	Known	None	0.25	None	None	None	None
m54284U_191213_120042/134416975/ccs	PacBio_Hippocampus_Rep2	mm10_ERCC_SIRV	chr2	34772093	34776453	+	9	2455	4292	11200	ENSMUSG00000026864.13	ENSMUST00000028222.12	Hspa5	Hspa5-201	Known	Known	None	0.20000000298023224	None	None	None	None
m54284U_191109_043049/43385715/ccs	PacBio_Cortex_Rep2	mm10_ERCC_SIRV	chr15	98934437	98931438	-	4	1602	44242	114129	ENSMUSG00000023004.8	ENSMUST00000077577.7	Tuba1b	Tuba1b-201	Known	Known	None	0.3499999940395355	None	None	None	None
m54284U_191213_120042/9044510/ccs	PacBio_Hippocampus_Rep2	mm10_ERCC_SIRV	chr1	155558087	155687230	+	8	1527	2548	6179	ENSMUSG00000033701.13	ENSMUST00000035560.8	Acbd6	Acbd6-201	Known	Known	None	0.25	None	None	None	None
m54284U_191213_120042/38012577/ccs	PacBio_Hippocampus_Rep2	mm10_ERCC_SIRV	chr5	110544646	110621375	+	11	2592	15046	39147	ENSMUSG00000033316.14	ENSMUST00000040001.13	Galnt9	Galnt9-201	Known	Known	None	0.20000000298023224	None	None	None	None
m54284U_191213_120042/127141055/ccs	PacBio_Hippocampus_Rep2	mm10_ERCC_SIRV	chr6	124814158	124810716	-	7	1339	18734	49194	ENSMUSG00000023456.15	ENSMUST00000172132.8	Tpi1	Tpi1-205	Known	Known	None	0.20000000298023224	None	None	None	None
m54284U_191213_120042/58261506/ccs	PacBio_Hippocampus_Rep2	mm10_ERCC_SIRV	chr9	64173374	64178516	+	10	1389	28046	73465	ENSMUSG00000032399.8	ENSMUST00000034966.8	Rpl4	Rpl4-201	Known	Known	None	0.25	None	None	None	None
m54284U_191212_053548/132646769/ccs	PacBio_Hippocampus_Rep1	mm10_ERCC_SIRV	chr3	152714128	152789011	+	11	4694	10031	26141	ENSMUSG00000039047.17	ENSMUST00000159899.7	Pigk	Pigk-204	Known	Known	None	0.6000000238418579	None	None	None	None
m54284U_191212_053548/5572846/ccs	PacBio_Hippocampus_Rep1	mm10_ERCC_SIRV	chr7	97843040	97912370	+	15	2949	22599	58572	ENSMUSG00000030774.13	ENSMUST00000033040.11	Pak1	Pak1-201	Known	Known	None	0.44999998807907104	None	None	None	None
m54284U_191107_221739/93588276/ccs	PacBio_Cortex_Rep1	mm10_ERCC_SIRV	chr11	72607394	72684607	+	7	1946	33544	88236	ENSMUSG00000020794.13	ENSMUST00000138247.7	Ube2g1	Ube2g1-203	Known	Known	None	0.30000001192092896	None	None	None	None
m54284U_191212_053548/110758737/ccs	PacBio_Hippocampus_Rep1	mm10_ERCC_SIRV	chr17	79052093	79090383	+	7	1877	48199	126002	ENSMUSG00000024084.8	ENSMUST00000040789.5	Qpct	Qpct-201	Known	Known	None	0.25	None	None	None	None
m54284U_191213_120042/134612150/ccs	PacBio_Hippocampus_Rep2	mm10_ERCC_SIRV	chr2	34772093	34776452	+	9	2454	4292	11200	ENSMUSG00000026864.13	ENSMUST00000028222.12	Hspa5	Hspa5-201	Known	Known	None	0.20000000298023224	None	None	None	None
m54284U_191107_221739/67045740/ccs	PacBio_Cortex_Rep1	mm10_ERCC_SIRV	chr14	47472636	47531955	+	2	2863	41168	106437	ENSMUSG00000037536.14	ENSMUST00000043112.8	Fbxo34	Fbxo34-201	Known	Known	None	0.3499999940395355	None	None	None	None
m54284U_191213_120042/32770463/ccs	PacBio_Hippocampus_Rep2	mm10_ERCC_SIRV	chr1	155558087	155687232	+	8	1529	2548	6179	ENSMUSG00000033701.13	ENSMUST00000035560.8	Acbd6	Acbd6-201	Known	Known	None	0.25	None	None	None	None
m54284U_191213_120042/140118566/ccs	PacBio_Hippocampus_Rep2	mm10_ERCC_SIRV	chr1	155558087	155687232	+	7	1423	2548	388409	ENSMUSG00000033701.13	ENCODEMT000388409	Acbd6	ENCODEMT000388409	Known	NIC	None	0.25	None	None	None	None
m54284U_191213_120042/58458271/ccs	PacBio_Hippocampus_Rep2	mm10_ERCC_SIRV	chr9	64173374	64178516	+	10	1389	28046	73465	ENSMUSG00000032399.8	ENSMUST00000034966.8	Rpl4	Rpl4-201	Known	Known	None	0.25	None	None	None	None
m54284U_191109_043049/44042873/ccs	PacBio_Cortex_Rep2	mm10_ERCC_SIRV	chr15	98934437	98931438	-	4	1602	44242	114129	ENSMUSG00000023004.8	ENSMUST00000077577.7	Tuba1b	Tuba1b-201	Known	Known	None	0.3499999940395355	None	None	None	None
m54284U_191213_120042/127207763/ccs	PacBio_Hippocampus_Rep2	mm10_ERCC_SIRV	chr6	124814153	124810716	-	7	1334	18734	49194	ENSMUSG00000023456.15	ENSMUST00000172132.8	Tpi1	Tpi1-205	Known	Known	None	0.20000000298023224	None	None	None	None
m54284U_191213_120042/134743390/ccs	PacBio_Hippocampus_Rep2	mm10_ERCC_SIRV	chr2	34772093	34776453	+	9	2455	4292	11200	ENSMUSG00000026864.13	ENSMUST00000028222.12	Hspa5	Hspa5-201	Known	Known	None	0.20000000298023224	None	None	None	None
m54284U_191109_043049/166987614/ccs	PacBio_Cortex_Rep2	mm10_ERCC_SIRV	chr5	110544662	110621379	+	11	2580	15046	39147	ENSMUSG00000033316.14	ENSMUST00000040001.13	Galnt9	Galnt9-201	Known	Known	None	0.20000000298023224	None	None	None	None
m54284U_191107_221739/135333227/ccs	PacBio_Cortex_Rep1	mm10_ERCC_SIRV	chr11	72607394	72684606	+	6	1829	33544	88235	ENSMUSG00000020794.13	ENSMUST00000021148.12	Ube2g1	Ube2g1-201	Known	Known	None	0.30000001192092896	None	None	None	None
m54284U_191107_221739/71697730/ccs	PacBio_Cortex_Rep1	mm10_ERCC_SIRV	chr14	47472636	47531962	+	3	2980	41168	106442	ENSMUSG00000037536.14	ENSMUST00000168833.8	Fbxo34	Fbxo34-205	Known	Known	None	0.3499999940395355	None	None	None	None
m54284U_191213_120042/152373851/ccs	PacBio_Hippocampus_Rep2	mm10_ERCC_SIRV	chr17	79052101	79090206	+	7	1692	48199	126002	ENSMUSG00000024084.8	ENSMUST00000040789.5	Qpct	Qpct-201	Known	Known	None	0.3499999940395355	None	None	None	None
m54284U_191213_120042/58459450/ccs	PacBio_Hippocampus_Rep2	mm10_ERCC_SIRV	chr9	64173374	64178516	+	10	1389	28046	73465	ENSMUSG00000032399.8	ENSMUST00000034966.8	Rpl4	Rpl4-201	Known	Known	None	0.25	None	None	None	None
m54284U_191212_053548/5702797/ccs	PacBio_Hippocampus_Rep1	mm10_ERCC_SIRV	chr7	97843040	97912381	+	15	2960	22599	58572	ENSMUSG00000030774.13	ENSMUST00000033040.11	Pak1	Pak1-201	Known	Known	None	0.15000000596046448	None	None	None	None
m54284U_191213_120042/135137548/ccs	PacBio_Hippocampus_Rep2	mm10_ERCC_SIRV	chr2	34772093	34776454	+	9	2456	4292	11200	ENSMUSG00000026864.13	ENSMUST00000028222.12	Hspa5	Hspa5-201	Known	Known	None	0.20000000298023224	None	None	None	None
m54284U_191107_221739/41879328/ccs	PacBio_Cortex_Rep1	mm10_ERCC_SIRV	chr1	155558092	155687232	+	8	1524	2548	6179	ENSMUSG00000033701.13	ENSMUST00000035560.8	Acbd6	Acbd6-201	Known	Known	None	0.25	None	None	None	None
m54284U_191212_053548/152701295/ccs	PacBio_Hippocampus_Rep1	mm10_ERCC_SIRV	chr3	152714128	152789011	+	11	4694	10031	26141	ENSMUSG00000039047.17	ENSMUST00000159899.7	Pigk	Pigk-204	Known	Known	None	0.6000000238418579	None	None	None	None
m54284U_191213_120042/127732383/ccs	PacBio_Hippocampus_Rep2	mm10_ERCC_SIRV	chr6	124814160	124810716	-	7	1341	18734	49194	ENSMUSG00000023456.15	ENSMUST00000172132.8	Tpi1	Tpi1-205	Known	Known	None	0.20000000298023224	None	None	None	None
m54284U_191109_043049/44238893/ccs	PacBio_Cortex_Rep2	mm10_ERCC_SIRV	chr15	98934437	98931438	-	4	1602	44242	114129	ENSMUSG00000023004.8	ENSMUST00000077577.7	Tuba1b	Tuba1b-201	Known	Known	None	0.3499999940395355	None	None	None	None
m54284U_191213_120042/58589350/ccs	PacBio_Hippocampus_Rep2	mm10_ERCC_SIRV	chr9	64173374	64178516	+	10	1389	28046	73465	ENSMUSG00000032399.8	ENSMUST00000034966.8	Rpl4	Rpl4-201	Known	Known	None	0.25	None	None	None	None
m54284U_191213_120042/135202810/ccs	PacBio_Hippocampus_Rep2	mm10_ERCC_SIRV	chr2	34772093	34776453	+	8	2537	4292	11201	ENSMUSG00000026864.13	ENSMUST00000100171.2	Hspa5	Hspa5-202	Known	Known	None	0.20000000298023224	None	None	None	None
m54284U_191107_221739/144179367/ccs	PacBio_Cortex_Rep1	mm10_ERCC_SIRV	chr11	72607394	72684610	+	6	1833	33544	88235	ENSMUSG00000020794.13	ENSMUST00000021148.12	Ube2g1	Ube2g1-201	Known	Known	None	0.20000000298023224	None	None	None	None
m54284U_191107_221739/72811837/ccs	PacBio_Cortex_Rep1	mm10_ERCC_SIRV	chr14	47472636	47531955	+	3	2940	41168	106440	ENSMUSG00000037536.14	ENSMUST00000227162.1	Fbxo34	Fbxo34-209	Known	Known	None	0.3499999940395355	None	None	None	None
m54284U_191212_053548/37881782/ccs	PacBio_Hippocampus_Rep1	mm10_ERCC_SIRV	chr5	110544719	110621379	+	10	2367	15046	387419	ENSMUSG00000033316.14	ENCODEMT000387419	Galnt9	ENCODEMT000387419	Known	NIC	None	0.20000000298023224	None	None	None	None
m54284U_191107_221739/151259723/ccs	PacBio_Cortex_Rep1	mm10_ERCC_SIRV	chr17	79052102	79090151	+	7	1636	48199	126002	ENSMUSG00000024084.8	ENSMUST00000040789.5	Qpct	Qpct-201	Known	Known	None	0.30000001192092896	None	None	None	None
m54284U_191213_120042/127862178/ccs	PacBio_Hippocampus_Rep2	mm10_ERCC_SIRV	chr6	124814154	124810716	-	7	1335	18734	49194	ENSMUSG00000023456.15	ENSMUST00000172132.8	Tpi1	Tpi1-205	Known	Known	None	0.20000000298023224	None	None	None	None
m54284U_191109_043049/20318434/ccs	PacBio_Cortex_Rep2	mm10_ERCC_SIRV	chr1	155558092	155572287	+	4	1020	2548	6178	ENSMUSG00000033701.13	ENSMUST00000080138.12	Acbd6	Acbd6-202	Known	Known	None	0.10000000149011612	None	None	None	None
m54284U_191213_120042/58654804/ccs	PacBio_Hippocampus_Rep2	mm10_ERCC_SIRV	chr9	64173374	64178514	+	10	1387	28046	73465	ENSMUSG00000032399.8	ENSMUST00000034966.8	Rpl4	Rpl4-201	Known	Known	None	0.25	None	None	None	None
m54284U_191109_043049/45548943/ccs	PacBio_Cortex_Rep2	mm10_ERCC_SIRV	chr15	98934436	98931438	-	4	1601	44242	114129	ENSMUSG00000023004.8	ENSMUST00000077577.7	Tuba1b	Tuba1b-201	Known	Known	None	0.3499999940395355	None	None	None	None
m54284U_191212_053548/22611434/ccs	PacBio_Hippocampus_Rep1	mm10_ERCC_SIRV	chr7	97843040	97912376	+	15	2955	22599	58572	ENSMUSG00000030774.13	ENSMUST00000033040.11	Pak1	Pak1-201	Known	Known	None	0.20000000298023224	None	None	None	None
m54284U_191213_120042/135400135/ccs	PacBio_Hippocampus_Rep2	mm10_ERCC_SIRV	chr2	34772093	34776463	+	8	2547	4292	11201	ENSMUSG00000026864.13	ENSMUST00000100171.2	Hspa5	Hspa5-202	Known	Known	None	0.30000001192092896	None	None	None	None
m54284U_191212_053548/154535528/ccs	PacBio_Hippocampus_Rep1	mm10_ERCC_SIRV	chr3	152714128	152785850	+	11	1533	10031	26141	ENSMUSG00000039047.17	ENSMUST00000159899.7	Pigk	Pigk-204	Known	Known	None	0.05000000074505806	None	None	None	None
m54284U_191107_221739/170460571/ccs	PacBio_Cortex_Rep1	mm10_ERCC_SIRV	chr11	72607394	72684607	+	6	1830	33544	88235	ENSMUSG00000020794.13	ENSMUST00000021148.12	Ube2g1	Ube2g1-201	Known	Known	None	0.30000001192092896	None	None	None	None
m54284U_191213_120042/127862382/ccs	PacBio_Hippocampus_Rep2	mm10_ERCC_SIRV	chr6	124814159	124810716	-	7	1340	18734	49194	ENSMUSG00000023456.15	ENSMUST00000172132.8	Tpi1	Tpi1-205	Known	Known	None	0.20000000298023224	None	None	None	None
m54284U_191213_120042/58851379/ccs	PacBio_Hippocampus_Rep2	mm10_ERCC_SIRV	chr9	64173374	64178516	+	10	1389	28046	73465	ENSMUSG00000032399.8	ENSMUST00000034966.8	Rpl4	Rpl4-201	Known	Known	None	0.25	None	None	None	None
m54284U_191107_221739/74580056/ccs	PacBio_Cortex_Rep1	mm10_ERCC_SIRV	chr14	47472636	47531955	+	2	2863	41168	106437	ENSMUSG00000037536.14	ENSMUST00000043112.8	Fbxo34	Fbxo34-201	Known	Known	None	0.3499999940395355	None	None	None	None
m54284U_191213_120042/55052603/ccs	PacBio_Hippocampus_Rep2	mm10_ERCC_SIRV	chr1	155558092	155687223	+	8	1515	2548	6179	ENSMUSG00000033701.13	ENSMUST00000035560.8	Acbd6	Acbd6-201	Known	Known	None	0.20000000298023224	None	None	None	None
m54284U_191213_120042/135465039/ccs	PacBio_Hippocampus_Rep2	mm10_ERCC_SIRV	chr2	34772093	34776453	+	9	2455	4292	11200	ENSMUSG00000026864.13	ENSMUST00000028222.12	Hspa5	Hspa5-201	Known	Known	None	0.20000000298023224	None	None	None	None
m54284U_191213_120042/17171484/ccs	PacBio_Hippocampus_Rep2	mm10_ERCC_SIRV	chr17	79052102	79090220	+	7	1705	48199	126002	ENSMUSG00000024084.8	ENSMUST00000040789.5	Qpct	Qpct-201	Known	Known	None	0.25	None	None	None	None
m54284U_191107_221739/76809939/ccs	PacBio_Cortex_Rep1	mm10_ERCC_SIRV	chr14	47472636	47531954	+	4	3112	41168	388410	ENSMUSG00000037536.14	ENCODEMT000388410	Fbxo34	ENCODEMT000388410	Known	NNC	None	0.30000001192092896	None	None	None	None
m54284U_191107_221739/115148692/ccs	PacBio_Cortex_Rep1	mm10_ERCC_SIRV	chr5	110544682	110621377	+	11	2558	15046	39147	ENSMUSG00000033316.14	ENSMUST00000040001.13	Galnt9	Galnt9-201	Known	Known	None	0.20000000298023224	None	None	None	None
m54284U_191109_043049/45680848/ccs	PacBio_Cortex_Rep2	mm10_ERCC_SIRV	chr15	98934429	98931438	-	4	1594	44242	114129	ENSMUSG00000023004.8	ENSMUST00000077577.7	Tuba1b	Tuba1b-201	Known	Known	None	0.3499999940395355	None	None	None	None
m54284U_191213_120042/58852855/ccs	PacBio_Hippocampus_Rep2	mm10_ERCC_SIRV	chr9	64173374	64178516	+	10	1389	28046	73465	ENSMUSG00000032399.8	ENSMUST00000034966.8	Rpl4	Rpl4-201	Known	Known	None	0.25	None	None	None	None
m54284U_191213_120042/135529515/ccs	PacBio_Hippocampus_Rep2	mm10_ERCC_SIRV	chr2	34772093	34776457	+	9	2459	4292	11200	ENSMUSG00000026864.13	ENSMUST00000028222.12	Hspa5	Hspa5-201	Known	Known	None	0.25	None	None	None	None
m54284U_191213_120042/127863198/ccs	PacBio_Hippocampus_Rep2	mm10_ERCC_SIRV	chr6	124814157	124810716	-	7	1338	18734	49194	ENSMUSG00000023456.15	ENSMUST00000172132.8	Tpi1	Tpi1-205	Known	Known	None	0.20000000298023224	None	None	None	None
m54284U_191109_043049/41355675/ccs	PacBio_Cortex_Rep2	mm10_ERCC_SIRV	chr11	72607394	72686480	+	6	3703	33544	88235	ENSMUSG00000020794.13	ENSMUST00000021148.12	Ube2g1	Ube2g1-201	Known	Known	None	0.20000000298023224	None	None	None	None
m54284U_191212_053548/39978134/ccs	PacBio_Hippocampus_Rep1	mm10_ERCC_SIRV	chr7	97843046	97912375	+	11	2547	22599	386860	ENSMUSG00000030774.13	ENCODEMT000386860	Pak1	ENCODEMT000386860	Known	NIC	None	0.30000001192092896	None	None	None	None
m54284U_191213_120042/152046192/ccs	PacBio_Hippocampus_Rep2	mm10_ERCC_SIRV	chr1	155558092	155572287	+	4	1020	2548	6178	ENSMUSG00000033701.13	ENSMUST00000080138.12	Acbd6	Acbd6-202	Known	Known	None	0.10000000149011612	None	None	None	None
m54284U_191213_120042/30409366/ccs	PacBio_Hippocampus_Rep2	mm10_ERCC_SIRV	chr17	79052102	79090218	+	7	1703	48199	126002	ENSMUSG00000024084.8	ENSMUST00000040789.5	Qpct	Qpct-201	Known	Known	None	0.30000001192092896	None	None	None	None
m54284U_191213_120042/59246579/ccs	PacBio_Hippocampus_Rep2	mm10_ERCC_SIRV	chr9	64173374	64178516	+	10	1389	28046	73465	ENSMUSG00000032399.8	ENSMUST00000034966.8	Rpl4	Rpl4-201	Known	Known	None	0.25	None	None	None	None
m54284U_191212_053548/155061043/ccs	PacBio_Hippocampus_Rep1	mm10_ERCC_SIRV	chr3	152714128	152789011	+	11	4694	10031	26141	ENSMUSG00000039047.17	ENSMUST00000159899.7	Pigk	Pigk-204	Known	Known	None	0.6000000238418579	None	None	None	None
m54284U_191107_221739/78776644/ccs	PacBio_Cortex_Rep1	mm10_ERCC_SIRV	chr14	47472636	47531911	+	2	2819	41168	106437	ENSMUSG00000037536.14	ENSMUST00000043112.8	Fbxo34	Fbxo34-201	Known	Known	None	0.6000000238418579	None	None	None	None
m54284U_191213_120042/135659576/ccs	PacBio_Hippocampus_Rep2	mm10_ERCC_SIRV	chr2	34772093	34776530	+	8	2614	4292	11201	ENSMUSG00000026864.13	ENSMUST00000100171.2	Hspa5	Hspa5-202	Known	Known	None	0.10000000149011612	None	None	None	None
m54284U_191109_043049/46140195/ccs	PacBio_Cortex_Rep2	mm10_ERCC_SIRV	chr15	98934437	98931438	-	4	1602	44242	114129	ENSMUSG00000023004.8	ENSMUST00000077577.7	Tuba1b	Tuba1b-201	Known	Known	None	0.3499999940395355	None	None	None	None
m54284U_191107_221739/99091172/ccs	PacBio_Cortex_Rep1	mm10_ERCC_SIRV	chr5	110544683	110621377	+	11	2557	15046	39147	ENSMUSG00000033316.14	ENSMUST00000040001.13	Galnt9	Galnt9-201	Known	Known	None	0.20000000298023224	None	None	None	None
m54284U_191213_120042/127993141/ccs	PacBio_Hippocampus_Rep2	mm10_ERCC_SIRV	chr6	124814153	124810716	-	7	1334	18734	49194	ENSMUSG00000023456.15	ENSMUST00000172132.8	Tpi1	Tpi1-205	Known	Known	None	0.20000000298023224	None	None	None	None
m54284U_191213_120042/168428801/ccs	PacBio_Hippocampus_Rep2	mm10_ERCC_SIRV	chr1	155558092	155687231	+	8	1523	2548	6179	ENSMUSG00000033701.13	ENSMUST00000035560.8	Acbd6	Acbd6-201	Known	Known	None	0.25	None	None	None	None
m54284U_191213_120042/59376147/ccs	PacBio_Hippocampus_Rep2	mm10_ERCC_SIRV	chr9	64173374	64178516	+	10	1389	28046	73465	ENSMUSG00000032399.8	ENSMUST00000034966.8	Rpl4	Rpl4-201	Known	Known	None	0.25	None	None	None	None
m54284U_191109_043049/48498858/ccs	PacBio_Cortex_Rep2	mm10_ERCC_SIRV	chr11	72607394	72684608	+	6	1831	33544	88235	ENSMUSG00000020794.13	ENSMUST00000021148.12	Ube2g1	Ube2g1-201	Known	Known	None	0.25	None	None	None	None
m54284U_191213_120042/135661454/ccs	PacBio_Hippocampus_Rep2	mm10_ERCC_SIRV	chr2	34772093	34776453	+	9	2455	4292	11200	ENSMUSG00000026864.13	ENSMUST00000028222.12	Hspa5	Hspa5-201	Known	Known	None	0.20000000298023224	None	None	None	None
m54284U_191213_120042/2556777/ccs	PacBio_Hippocampus_Rep2	mm10_ERCC_SIRV	chr17	79052104	79090241	+	7	1724	48199	126002	ENSMUSG00000024084.8	ENSMUST00000040789.5	Qpct	Qpct-201	Known	Known	None	0.4000000059604645	None	None	None	None
m54284U_191212_053548/48759428/ccs	PacBio_Hippocampus_Rep1	mm10_ERCC_SIRV	chr7	97843040	97912370	+	15	2949	22599	58572	ENSMUSG00000030774.13	ENSMUST00000033040.11	Pak1	Pak1-201	Known	Known	None	0.44999998807907104	None	None	None	None
m54284U_191107_221739/82643643/ccs	PacBio_Cortex_Rep1	mm10_ERCC_SIRV	chr14	47472636	47531953	+	2	2861	41168	106437	ENSMUSG00000037536.14	ENSMUST00000043112.8	Fbxo34	Fbxo34-201	Known	Known	None	0.25	None	None	None	None
m54284U_191109_043049/46335763/ccs	PacBio_Cortex_Rep2	mm10_ERCC_SIRV	chr15	98934436	98931438	-	4	1601	44242	114129	ENSMUSG00000023004.8	ENSMUST00000077577.7	Tuba1b	Tuba1b-201	Known	Known	None	0.3499999940395355	None	None	None	None
m54284U_191213_120042/128057419/ccs	PacBio_Hippocampus_Rep2	mm10_ERCC_SIRV	chr6	124814157	124810716	-	7	1338	18734	49194	ENSMUSG00000023456.15	ENSMUST00000172132.8	Tpi1	Tpi1-205	Known	Known	None	0.20000000298023224	None	None	None	None
m54284U_191213_120042/59704195/ccs	PacBio_Hippocampus_Rep2	mm10_ERCC_SIRV	chr9	64173374	64178514	+	10	1387	28046	73465	ENSMUSG00000032399.8	ENSMUST00000034966.8	Rpl4	Rpl4-201	Known	Known	None	0.25	None	None	None	None
m54284U_191107_221739/149357083/ccs	PacBio_Cortex_Rep1	mm10_ERCC_SIRV	chr1	155558096	155687248	+	8	1520	2548	6179	ENSMUSG00000033701.13	ENSMUST00000035560.8	Acbd6	Acbd6-201	Known	Known	None	0.30000001192092896	None	None	None	None
m54284U_191213_120042/135725441/ccs	PacBio_Hippocampus_Rep2	mm10_ERCC_SIRV	chr2	34772093	34776455	+	8	2539	4292	11201	ENSMUSG00000026864.13	ENSMUST00000100171.2	Hspa5	Hspa5-202	Known	Known	None	0.20000000298023224	None	None	None	None
m54284U_191107_221739/127730131/ccs	PacBio_Cortex_Rep1	mm10_ERCC_SIRV	chr5	110544711	110621375	+	11	2527	15046	39147	ENSMUSG00000033316.14	ENSMUST00000040001.13	Galnt9	Galnt9-201	Known	Known	None	0.20000000298023224	None	None	None	None
m54284U_191212_053548/157289135/ccs	PacBio_Hippocampus_Rep1	mm10_ERCC_SIRV	chr3	152714128	152785847	+	11	1530	10031	26141	ENSMUSG00000039047.17	ENSMUST00000159899.7	Pigk	Pigk-204	Known	Known	None	0.10000000149011612	None	None	None	None
m54284U_191109_043049/66127669/ccs	PacBio_Cortex_Rep2	mm10_ERCC_SIRV	chr11	72607394	72684605	+	6	1828	33544	88235	ENSMUSG00000020794.13	ENSMUST00000021148.12	Ube2g1	Ube2g1-201	Known	Known	None	0.30000001192092896	None	None	None	None
m54284U_191107_221739/87031934/ccs	PacBio_Cortex_Rep1	mm10_ERCC_SIRV	chr17	79052108	79090218	+	7	1697	48199	126002	ENSMUSG00000024084.8	ENSMUST00000040789.5	Qpct	Qpct-201	Known	Known	None	0.30000001192092896	None	None	None	None
m54284U_191213_120042/59769415/ccs	PacBio_Hippocampus_Rep2	mm10_ERCC_SIRV	chr9	64173374	64178515	+	10	1388	28046	73465	ENSMUSG00000032399.8	ENSMUST00000034966.8	Rpl4	Rpl4-201	Known	Known	None	0.20000000298023224	None	None	None	None
m54284U_191107_221739/85197896/ccs	PacBio_Cortex_Rep1	mm10_ERCC_SIRV	chr14	47472636	47531922	+	3	2940	41168	106442	ENSMUSG00000037536.14	ENSMUST00000168833.8	Fbxo34	Fbxo34-205	Known	Known	None	0.6499999761581421	None	None	None	None
m54284U_191213_120042/128058529/ccs	PacBio_Hippocampus_Rep2	mm10_ERCC_SIRV	chr6	124814157	124810716	-	7	1338	18734	49194	ENSMUSG00000023456.15	ENSMUST00000172132.8	Tpi1	Tpi1-205	Known	Known	None	0.20000000298023224	None	None	None	None
m54284U_191213_120042/135922861/ccs	PacBio_Hippocampus_Rep2	mm10_ERCC_SIRV	chr2	34772093	34776454	+	9	2456	4292	11200	ENSMUSG00000026864.13	ENSMUST00000028222.12	Hspa5	Hspa5-201	Known	Known	None	0.20000000298023224	None	None	None	None
m54284U_191109_043049/48040505/ccs	PacBio_Cortex_Rep2	mm10_ERCC_SIRV	chr15	98934436	98931438	-	4	1601	44242	114129	ENSMUSG00000023004.8	ENSMUST00000077577.7	Tuba1b	Tuba1b-201	Known	Known	None	0.3499999940395355	None	None	None	None
m54284U_191109_043049/125961310/ccs	PacBio_Cortex_Rep2	mm10_ERCC_SIRV	chr1	155558106	155687230	+	8	1508	2548	6179	ENSMUSG00000033701.13	ENSMUST00000035560.8	Acbd6	Acbd6-201	Known	Known	None	0.25	None	None	None	None
m54284U_191212_053548/119277930/ccs	PacBio_Hippocampus_Rep1	mm10_ERCC_SIRV	chr7	97843040	97912375	+	15	2954	22599	58572	ENSMUSG00000030774.13	ENSMUST00000033040.11	Pak1	Pak1-201	Known	Known	None	0.25	None	None	None	None
m54284U_191213_120042/59835352/ccs	PacBio_Hippocampus_Rep2	mm10_ERCC_SIRV	chr9	64173374	64178516	+	10	1389	28046	73465	ENSMUSG00000032399.8	ENSMUST00000034966.8	Rpl4	Rpl4-201	Known	Known	None	0.25	None	None	None	None
m54284U_191109_043049/80808689/ccs	PacBio_Cortex_Rep2	mm10_ERCC_SIRV	chr11	72607394	72684607	+	6	1830	33544	88235	ENSMUSG00000020794.13	ENSMUST00000021148.12	Ube2g1	Ube2g1-201	Known	Known	None	0.30000001192092896	None	None	None	None
m54284U_191213_120042/135924508/ccs	PacBio_Hippocampus_Rep2	mm10_ERCC_SIRV	chr2	34772093	34776460	+	8	2544	4292	11201	ENSMUSG00000026864.13	ENSMUST00000100171.2	Hspa5	Hspa5-202	Known	Known	None	0.30000001192092896	None	None	None	None
m54284U_191109_043049/117443356/ccs	PacBio_Cortex_Rep2	mm10_ERCC_SIRV	chr5	110544711	110621381	+	11	2533	15046	39147	ENSMUSG00000033316.14	ENSMUST00000040001.13	Galnt9	Galnt9-201	Known	Known	None	0.25	None	None	None	None
m54284U_191213_120042/77070483/ccs	PacBio_Hippocampus_Rep2	mm10_ERCC_SIRV	chr17	79052114	79090229	+	7	1702	48199	126002	ENSMUSG00000024084.8	ENSMUST00000040789.5	Qpct	Qpct-201	Known	Known	None	0.30000001192092896	None	None	None	None
m54284U_191213_120042/128059359/ccs	PacBio_Hippocampus_Rep2	mm10_ERCC_SIRV	chr6	124814178	124810716	-	7	1359	18734	49194	ENSMUSG00000023456.15	ENSMUST00000172132.8	Tpi1	Tpi1-205	Known	Known	None	0.20000000298023224	None	None	None	None
m54284U_191107_221739/51841815/ccs	PacBio_Cortex_Rep1	mm10_ERCC_SIRV	chr1	155558117	155687232	+	8	1499	2548	6179	ENSMUSG00000033701.13	ENSMUST00000035560.8	Acbd6	Acbd6-201	Known	Known	None	0.25	None	None	None	None
m54284U_191212_053548/160957227/ccs	PacBio_Hippocampus_Rep1	mm10_ERCC_SIRV	chr3	152714128	152789011	+	11	4694	10031	26141	ENSMUSG00000039047.17	ENSMUST00000159899.7	Pigk	Pigk-204	Known	Known	None	0.6000000238418579	None	None	None	None
m54284U_191109_043049/49087794/ccs	PacBio_Cortex_Rep2	mm10_ERCC_SIRV	chr15	98934547	98931438	-	4	1712	44242	114129	ENSMUSG00000023004.8	ENSMUST00000077577.7	Tuba1b	Tuba1b-201	Known	Known	None	0.3499999940395355	None	None	None	None
m54284U_191107_221739/85656485/ccs	PacBio_Cortex_Rep1	mm10_ERCC_SIRV	chr14	47472636	47531935	+	2	2843	41168	106437	ENSMUSG00000037536.14	ENSMUST00000043112.8	Fbxo34	Fbxo34-201	Known	Known	None	0.6000000238418579	None	None	None	None
m54284U_191213_120042/59901137/ccs	PacBio_Hippocampus_Rep2	mm10_ERCC_SIRV	chr9	64173374	64178521	+	10	1394	28046	73465	ENSMUSG00000032399.8	ENSMUST00000034966.8	Rpl4	Rpl4-201	Known	Known	None	0.20000000298023224	None	None	None	None
m54284U_191213_120042/136184061/ccs	PacBio_Hippocampus_Rep2	mm10_ERCC_SIRV	chr2	34772093	34776454	+	9	2456	4292	11200	ENSMUSG00000026864.13	ENSMUST00000028222.12	Hspa5	Hspa5-201	Known	Known	None	0.20000000298023224	None	None	None	None
m54284U_191213_120042/10945538/ccs	PacBio_Hippocampus_Rep2	mm10_ERCC_SIRV	chr7	97843040	97912370	+	15	2949	22599	58572	ENSMUSG00000030774.13	ENSMUST00000033040.11	Pak1	Pak1-201	Known	Known	None	0.44999998807907104	None	None	None	None
m54284U_191109_043049/81593564/ccs	PacBio_Cortex_Rep2	mm10_ERCC_SIRV	chr11	72607394	72684607	+	6	1830	33544	88235	ENSMUSG00000020794.13	ENSMUST00000021148.12	Ube2g1	Ube2g1-201	Known	Known	None	0.30000001192092896	None	None	None	None
m54284U_191213_120042/128123977/ccs	PacBio_Hippocampus_Rep2	mm10_ERCC_SIRV	chr6	124814157	124810716	-	7	1338	18734	49194	ENSMUSG00000023456.15	ENSMUST00000172132.8	Tpi1	Tpi1-205	Known	Known	None	0.20000000298023224	None	None	None	None
m54284U_191213_120042/60032111/ccs	PacBio_Hippocampus_Rep2	mm10_ERCC_SIRV	chr9	64173374	64178516	+	10	1389	28046	73465	ENSMUSG00000032399.8	ENSMUST00000034966.8	Rpl4	Rpl4-201	Known	Known	None	0.25	None	None	None	None
m54284U_191109_043049/115409206/ccs	PacBio_Cortex_Rep2	mm10_ERCC_SIRV	chr1	155558118	155687232	+	8	1498	2548	6179	ENSMUSG00000033701.13	ENSMUST00000035560.8	Acbd6	Acbd6-201	Known	Known	None	0.25	None	None	None	None
m54284U_191107_221739/102433471/ccs	PacBio_Cortex_Rep1	mm10_ERCC_SIRV	chr17	79052116	79090211	+	7	1682	48199	126002	ENSMUSG00000024084.8	ENSMUST00000040789.5	Qpct	Qpct-201	Known	Known	None	0.3499999940395355	None	None	None	None
m54284U_191213_120042/136446612/ccs	PacBio_Hippocampus_Rep2	mm10_ERCC_SIRV	chr2	34772093	34776464	+	9	2466	4292	11200	ENSMUSG00000026864.13	ENSMUST00000028222.12	Hspa5	Hspa5-201	Known	Known	None	0.30000001192092896	None	None	None	None
m54284U_191109_043049/50660688/ccs	PacBio_Cortex_Rep2	mm10_ERCC_SIRV	chr15	98934433	98931438	-	4	1598	44242	114129	ENSMUSG00000023004.8	ENSMUST00000077577.7	Tuba1b	Tuba1b-201	Known	Known	None	0.3499999940395355	None	None	None	None
m54284U_191212_053548/30998829/ccs	PacBio_Hippocampus_Rep1	mm10_ERCC_SIRV	chr5	110544711	110621377	+	11	2529	15046	39147	ENSMUSG00000033316.14	ENSMUST00000040001.13	Galnt9	Galnt9-201	Known	Known	None	0.20000000298023224	None	None	None	None
m54284U_191107_221739/85983910/ccs	PacBio_Cortex_Rep1	mm10_ERCC_SIRV	chr14	47472636	47531956	+	2	2864	41168	106437	ENSMUSG00000037536.14	ENSMUST00000043112.8	Fbxo34	Fbxo34-201	Known	Known	None	0.3499999940395355	None	None	None	None
m54284U_191213_120042/60490101/ccs	PacBio_Hippocampus_Rep2	mm10_ERCC_SIRV	chr9	64173374	64178516	+	10	1389	28046	73465	ENSMUSG00000032399.8	ENSMUST00000034966.8	Rpl4	Rpl4-201	Known	Known	None	0.25	None	None	None	None
m54284U_191212_053548/172163129/ccs	PacBio_Hippocampus_Rep1	mm10_ERCC_SIRV	chr3	152714128	152789010	+	11	4693	10031	26141	ENSMUSG00000039047.17	ENSMUST00000159899.7	Pigk	Pigk-204	Known	Known	None	0.6000000238418579	None	None	None	None
m54284U_191213_120042/128123979/ccs	PacBio_Hippocampus_Rep2	mm10_ERCC_SIRV	chr6	124814158	124810716	-	7	1339	18734	49194	ENSMUSG00000023456.15	ENSMUST00000172132.8	Tpi1	Tpi1-205	Known	Known	None	0.20000000298023224	None	None	None	None
m54284U_191213_120042/136512582/ccs	PacBio_Hippocampus_Rep2	mm10_ERCC_SIRV	chr2	34772093	34776459	+	8	2543	4292	11201	ENSMUSG00000026864.13	ENSMUST00000100171.2	Hspa5	Hspa5-202	Known	Known	None	0.30000001192092896	None	None	None	None
m54284U_191109_043049/85853373/ccs	PacBio_Cortex_Rep2	mm10_ERCC_SIRV	chr11	72607394	72687148	+	6	4371	33544	88235	ENSMUSG00000020794.13	ENSMUST00000021148.12	Ube2g1	Ube2g1-201	Known	Known	None	0.10000000149011612	None	None	None	None
m54284U_191107_221739/18155051/ccs	PacBio_Cortex_Rep1	mm10_ERCC_SIRV	chr1	155558119	155687125	+	8	1418	2548	6179	ENSMUSG00000033701.13	ENSMUST00000035560.8	Acbd6	Acbd6-201	Known	Known	None	0.20000000298023224	None	None	None	None
m54284U_191213_120042/46072291/ccs	PacBio_Hippocampus_Rep2	mm10_ERCC_SIRV	chr7	97843040	97912370	+	15	2949	22599	58572	ENSMUSG00000030774.13	ENSMUST00000033040.11	Pak1	Pak1-201	Known	Known	None	0.44999998807907104	None	None	None	None
m54284U_191107_221739/93784092/ccs	PacBio_Cortex_Rep1	mm10_ERCC_SIRV	chr17	79052119	79090216	+	7	1684	48199	126002	ENSMUSG00000024084.8	ENSMUST00000040789.5	Qpct	Qpct-201	Known	Known	None	0.25	None	None	None	None
m54284U_191109_043049/51316430/ccs	PacBio_Cortex_Rep2	mm10_ERCC_SIRV	chr15	98934437	98931438	-	4	1602	44242	114129	ENSMUSG00000023004.8	ENSMUST00000077577.7	Tuba1b	Tuba1b-201	Known	Known	None	0.3499999940395355	None	None	None	None
m54284U_191213_120042/60491700/ccs	PacBio_Hippocampus_Rep2	mm10_ERCC_SIRV	chr9	64173374	64178516	+	10	1389	28046	73465	ENSMUSG00000032399.8	ENSMUST00000034966.8	Rpl4	Rpl4-201	Known	Known	None	0.25	None	None	None	None
m54284U_191107_221739/88082536/ccs	PacBio_Cortex_Rep1	mm10_ERCC_SIRV	chr14	47472636	47531954	+	3	2972	41168	106442	ENSMUSG00000037536.14	ENSMUST00000168833.8	Fbxo34	Fbxo34-205	Known	Known	None	0.30000001192092896	None	None	None	None
m54284U_191213_120042/136579808/ccs	PacBio_Hippocampus_Rep2	mm10_ERCC_SIRV	chr2	34772093	34776454	+	9	2456	4292	11200	ENSMUSG00000026864.13	ENSMUST00000028222.12	Hspa5	Hspa5-201	Known	Known	None	0.20000000298023224	None	None	None	None
m54284U_191213_120042/128191213/ccs	PacBio_Hippocampus_Rep2	mm10_ERCC_SIRV	chr6	124814209	124810716	-	7	1390	18734	49194	ENSMUSG00000023456.15	ENSMUST00000172132.8	Tpi1	Tpi1-205	Known	Known	None	0.20000000298023224	None	None	None	None
m54284U_191212_053548/36242352/ccs	PacBio_Hippocampus_Rep1	mm10_ERCC_SIRV	chr5	110544711	110621376	+	11	2528	15046	39147	ENSMUSG00000033316.14	ENSMUST00000040001.13	Galnt9	Galnt9-201	Known	Known	None	0.20000000298023224	None	None	None	None
m54284U_191107_221739/22217708/ccs	PacBio_Cortex_Rep1	mm10_ERCC_SIRV	chr1	155558119	155687232	+	8	1497	2548	6179	ENSMUSG00000033701.13	ENSMUST00000035560.8	Acbd6	Acbd6-201	Known	Known	None	0.25	None	None	None	None
m54284U_191109_043049/95947047/ccs	PacBio_Cortex_Rep2	mm10_ERCC_SIRV	chr11	72607394	72684605	+	6	1828	33544	88235	ENSMUSG00000020794.13	ENSMUST00000021148.12	Ube2g1	Ube2g1-201	Known	Known	None	0.30000001192092896	None	None	None	None
m54284U_191213_120042/60818631/ccs	PacBio_Hippocampus_Rep2	mm10_ERCC_SIRV	chr9	64173374	64178516	+	10	1389	28046	73465	ENSMUSG00000032399.8	ENSMUST00000034966.8	Rpl4	Rpl4-201	Known	Known	None	0.25	None	None	None	None
m54284U_191213_120042/136643151/ccs	PacBio_Hippocampus_Rep2	mm10_ERCC_SIRV	chr2	34772093	34776528	+	9	2530	4292	11200	ENSMUSG00000026864.13	ENSMUST00000028222.12	Hspa5	Hspa5-201	Known	Known	None	0.10000000149011612	None	None	None	None
m54284U_191109_043049/56887861/ccs	PacBio_Cortex_Rep2	mm10_ERCC_SIRV	chr15	98934437	98931438	-	4	1602	44242	114129	ENSMUSG00000023004.8	ENSMUST00000077577.7	Tuba1b	Tuba1b-201	Known	Known	None	0.3499999940395355	None	None	None	None
m54284U_191212_053548/95158599/ccs	PacBio_Hippocampus_Rep1	mm10_ERCC_SIRV	chr17	79052119	79090159	+	7	1627	48199	126002	ENSMUSG00000024084.8	ENSMUST00000040789.5	Qpct	Qpct-201	Known	Known	None	0.20000000298023224	None	None	None	None
m54284U_191212_053548/173934842/ccs	PacBio_Hippocampus_Rep1	mm10_ERCC_SIRV	chr3	152714128	152785615	+	11	1298	10031	26141	ENSMUSG00000039047.17	ENSMUST00000159899.7	Pigk	Pigk-204	Known	Known	None	0.6000000238418579	None	None	None	None
m54284U_191213_120042/50397579/ccs	PacBio_Hippocampus_Rep2	mm10_ERCC_SIRV	chr7	97843177	97912392	+	15	2957	22599	386830	ENSMUSG00000030774.13	ENCODEMT000386830	Pak1	ENCODEMT000386830	Known	NIC	None	0.15000000596046448	None	None	None	None
m54284U_191107_221739/89523645/ccs	PacBio_Cortex_Rep1	mm10_ERCC_SIRV	chr14	47472636	47531935	+	3	2953	41168	106442	ENSMUSG00000037536.14	ENSMUST00000168833.8	Fbxo34	Fbxo34-205	Known	Known	None	0.6000000238418579	None	None	None	None
m54284U_191213_120042/128387878/ccs	PacBio_Hippocampus_Rep2	mm10_ERCC_SIRV	chr6	124814158	124810716	-	7	1339	18734	49194	ENSMUSG00000023456.15	ENSMUST00000172132.8	Tpi1	Tpi1-205	Known	Known	None	0.20000000298023224	None	None	None	None
m54284U_191213_120042/60162105/ccs	PacBio_Hippocampus_Rep2	mm10_ERCC_SIRV	chr7	97843040	97912370	+	14	2793	22599	388411	ENSMUSG00000030774.13	ENCODEMT000388411	Pak1	ENCODEMT000388411	Known	NNC	None	0.44999998807907104	None	None	None	None
m54284U_191213_120042/61015798/ccs	PacBio_Hippocampus_Rep2	mm10_ERCC_SIRV	chr9	64173374	64178514	+	10	1387	28046	73465	ENSMUSG00000032399.8	ENSMUST00000034966.8	Rpl4	Rpl4-201	Known	Known	None	0.25	None	None	None	None
m54284U_191107_221739/38994353/ccs	PacBio_Cortex_Rep1	mm10_ERCC_SIRV	chr1	155558119	155687229	+	8	1494	2548	6179	ENSMUSG00000033701.13	ENSMUST00000035560.8	Acbd6	Acbd6-201	Known	Known	None	0.20000000298023224	None	None	None	None
m54284U_191213_120042/136775743/ccs	PacBio_Hippocampus_Rep2	mm10_ERCC_SIRV	chr2	34772093	34776455	+	9	2457	4292	11200	ENSMUSG00000026864.13	ENSMUST00000028222.12	Hspa5	Hspa5-201	Known	Known	None	0.20000000298023224	None	None	None	None
m54284U_191109_043049/98763136/ccs	PacBio_Cortex_Rep2	mm10_ERCC_SIRV	chr11	72607394	72684607	+	6	1830	33544	88235	ENSMUSG00000020794.13	ENSMUST00000021148.12	Ube2g1	Ube2g1-201	Known	Known	None	0.30000001192092896	None	None	None	None
m54284U_191212_053548/69143095/ccs	PacBio_Hippocampus_Rep1	mm10_ERCC_SIRV	chr5	110544711	110621377	+	11	2529	15046	39147	ENSMUSG00000033316.14	ENSMUST00000040001.13	Galnt9	Galnt9-201	Known	Known	None	0.20000000298023224	None	None	None	None
m54284U_191213_120042/128713303/ccs	PacBio_Hippocampus_Rep2	mm10_ERCC_SIRV	chr6	124814157	124810716	-	7	1338	18734	49194	ENSMUSG00000023456.15	ENSMUST00000172132.8	Tpi1	Tpi1-205	Known	Known	None	0.20000000298023224	None	None	None	None
m54284U_191109_043049/57147947/ccs	PacBio_Cortex_Rep2	mm10_ERCC_SIRV	chr15	98934578	98931438	-	4	1743	44242	114129	ENSMUSG00000023004.8	ENSMUST00000077577.7	Tuba1b	Tuba1b-201	Known	Known	None	0.3499999940395355	None	None	None	None
m54284U_191213_120042/61016162/ccs	PacBio_Hippocampus_Rep2	mm10_ERCC_SIRV	chr9	64173374	64178516	+	10	1389	28046	73465	ENSMUSG00000032399.8	ENSMUST00000034966.8	Rpl4	Rpl4-201	Known	Known	None	0.25	None	None	None	None
m54284U_191107_221739/95814902/ccs	PacBio_Cortex_Rep1	mm10_ERCC_SIRV	chr14	47472636	47531955	+	3	2973	41168	106442	ENSMUSG00000037536.14	ENSMUST00000168833.8	Fbxo34	Fbxo34-205	Known	Known	None	0.3499999940395355	None	None	None	None
m54284U_191213_120042/136840610/ccs	PacBio_Hippocampus_Rep2	mm10_ERCC_SIRV	chr2	34772093	34776465	+	9	2467	4292	11200	ENSMUSG00000026864.13	ENSMUST00000028222.12	Hspa5	Hspa5-201	Known	Known	None	0.30000001192092896	None	None	None	None
m54284U_191212_053548/142082543/ccs	PacBio_Hippocampus_Rep1	mm10_ERCC_SIRV	chr17	79052119	79090218	+	7	1686	48199	126002	ENSMUSG00000024084.8	ENSMUST00000040789.5	Qpct	Qpct-201	Known	Known	None	0.30000001192092896	None	None	None	None
m54284U_191107_221739/132778350/ccs	PacBio_Cortex_Rep1	mm10_ERCC_SIRV	chr1	155558119	155572287	+	4	993	2548	6178	ENSMUSG00000033701.13	ENSMUST00000080138.12	Acbd6	Acbd6-202	Known	Known	None	0.10000000149011612	None	None	None	None
m54284U_191212_053548/179111828/ccs	PacBio_Hippocampus_Rep1	mm10_ERCC_SIRV	chr3	152714128	152789017	+	11	4700	10031	26141	ENSMUSG00000039047.17	ENSMUST00000159899.7	Pigk	Pigk-204	Known	Known	None	0.4000000059604645	None	None	None	None
m54284U_191213_120042/80742324/ccs	PacBio_Hippocampus_Rep2	mm10_ERCC_SIRV	chr7	97843177	97912384	+	15	2949	22599	386830	ENSMUSG00000030774.13	ENCODEMT000386830	Pak1	ENCODEMT000386830	Known	NIC	None	0.30000001192092896	None	None	None	None
m54284U_191213_120042/128713712/ccs	PacBio_Hippocampus_Rep2	mm10_ERCC_SIRV	chr6	124814157	124810716	-	7	1338	18734	49194	ENSMUSG00000023456.15	ENSMUST00000172132.8	Tpi1	Tpi1-205	Known	Known	None	0.20000000298023224	None	None	None	None
m54284U_191213_120042/61081183/ccs	PacBio_Hippocampus_Rep2	mm10_ERCC_SIRV	chr9	64173374	64178516	+	10	1389	28046	73465	ENSMUSG00000032399.8	ENSMUST00000034966.8	Rpl4	Rpl4-201	Known	Known	None	0.25	None	None	None	None
m54284U_191109_043049/123210054/ccs	PacBio_Cortex_Rep2	mm10_ERCC_SIRV	chr11	72607394	72684607	+	6	1830	33544	88235	ENSMUSG00000020794.13	ENSMUST00000021148.12	Ube2g1	Ube2g1-201	Known	Known	None	0.30000001192092896	None	None	None	None
m54284U_191213_120042/136841180/ccs	PacBio_Hippocampus_Rep2	mm10_ERCC_SIRV	chr2	34772093	34776455	+	9	2457	4292	11200	ENSMUSG00000026864.13	ENSMUST00000028222.12	Hspa5	Hspa5-201	Known	Known	None	0.20000000298023224	None	None	None	None
m54284U_191109_043049/58132532/ccs	PacBio_Cortex_Rep2	mm10_ERCC_SIRV	chr15	98934437	98931438	-	4	1602	44242	114129	ENSMUSG00000023004.8	ENSMUST00000077577.7	Tuba1b	Tuba1b-201	Known	Known	None	0.3499999940395355	None	None	None	None
m54284U_191107_221739/102237824/ccs	PacBio_Cortex_Rep1	mm10_ERCC_SIRV	chr14	47472636	47531955	+	3	2973	41168	106442	ENSMUSG00000037536.14	ENSMUST00000168833.8	Fbxo34	Fbxo34-205	Known	Known	None	0.3499999940395355	None	None	None	None
m54284U_191212_053548/88670795/ccs	PacBio_Hippocampus_Rep1	mm10_ERCC_SIRV	chr5	110544711	110621377	+	11	2523	15046	39147	ENSMUSG00000033316.14	ENSMUST00000040001.13	Galnt9	Galnt9-201	Known	Known	None	0.20000000298023224	None	None	None	None
m54284U_191213_120042/172950784/ccs	PacBio_Hippocampus_Rep2	mm10_ERCC_SIRV	chr17	79052119	79090230	+	6	1551	48199	126003	ENSMUSG00000024084.8	ENSMUST00000233916.1	Qpct	Qpct-203	Known	Known	None	0.30000001192092896	None	None	None	None
m54284U_191213_120042/61145905/ccs	PacBio_Hippocampus_Rep2	mm10_ERCC_SIRV	chr9	64173374	64178516	+	10	1389	28046	73465	ENSMUSG00000032399.8	ENSMUST00000034966.8	Rpl4	Rpl4-201	Known	Known	None	0.25	None	None	None	None
m54284U_191213_120042/136971179/ccs	PacBio_Hippocampus_Rep2	mm10_ERCC_SIRV	chr2	34772093	34776455	+	9	2457	4292	11200	ENSMUSG00000026864.13	ENSMUST00000028222.12	Hspa5	Hspa5-201	Known	Known	None	0.20000000298023224	None	None	None	None
m54284U_191109_043049/111020626/ccs	PacBio_Cortex_Rep2	mm10_ERCC_SIRV	chr1	155558119	155687231	+	8	1496	2548	6179	ENSMUSG00000033701.13	ENSMUST00000035560.8	Acbd6	Acbd6-201	Known	Known	None	0.25	None	None	None	None
m54284U_191213_120042/128779185/ccs	PacBio_Hippocampus_Rep2	mm10_ERCC_SIRV	chr6	124814154	124810716	-	7	1335	18734	49194	ENSMUSG00000023456.15	ENSMUST00000172132.8	Tpi1	Tpi1-205	Known	Known	None	0.20000000298023224	None	None	None	None
m54284U_191109_043049/143001881/ccs	PacBio_Cortex_Rep2	mm10_ERCC_SIRV	chr11	72607394	72686477	+	6	3700	33544	88235	ENSMUSG00000020794.13	ENSMUST00000021148.12	Ube2g1	Ube2g1-201	Known	Known	None	0.20000000298023224	None	None	None	None
m54284U_191107_221739/102499299/ccs	PacBio_Cortex_Rep1	mm10_ERCC_SIRV	chr14	47472629	47531880	+	5	3218	41168	388266	ENSMUSG00000037536.14	ENCODEMT000388266	Fbxo34	ENCODEMT000388266	Known	NIC	None	0.25	None	None	None	None
m54284U_191109_043049/59116332/ccs	PacBio_Cortex_Rep2	mm10_ERCC_SIRV	chr15	98934438	98931438	-	4	1603	44242	114129	ENSMUSG00000023004.8	ENSMUST00000077577.7	Tuba1b	Tuba1b-201	Known	Known	None	0.3499999940395355	None	None	None	None
m54284U_191213_120042/124715198/ccs	PacBio_Hippocampus_Rep2	mm10_ERCC_SIRV	chr7	97843040	97912380	+	15	2959	22599	58572	ENSMUSG00000030774.13	ENSMUST00000033040.11	Pak1	Pak1-201	Known	Known	None	0.20000000298023224	None	None	None	None
m54284U_191213_120042/61473767/ccs	PacBio_Hippocampus_Rep2	mm10_ERCC_SIRV	chr9	64173374	64178516	+	10	1389	28046	73465	ENSMUSG00000032399.8	ENSMUST00000034966.8	Rpl4	Rpl4-201	Known	Known	None	0.25	None	None	None	None
m54284U_191212_053548/179635303/ccs	PacBio_Hippocampus_Rep1	mm10_ERCC_SIRV	chr3	152714128	152789011	+	11	4694	10031	26141	ENSMUSG00000039047.17	ENSMUST00000159899.7	Pigk	Pigk-204	Known	Known	None	0.6000000238418579	None	None	None	None
m54284U_191213_120042/137102599/ccs	PacBio_Hippocampus_Rep2	mm10_ERCC_SIRV	chr2	34772093	34776453	+	8	2537	4292	11201	ENSMUSG00000026864.13	ENSMUST00000100171.2	Hspa5	Hspa5-202	Known	Known	None	0.20000000298023224	None	None	None	None
m54284U_191213_120042/37880333/ccs	PacBio_Hippocampus_Rep2	mm10_ERCC_SIRV	chr1	155558119	155687221	+	8	1486	2548	6179	ENSMUSG00000033701.13	ENSMUST00000035560.8	Acbd6	Acbd6-201	Known	Known	None	0.25	None	None	None	None
m54284U_191109_043049/103090808/ccs	PacBio_Cortex_Rep2	mm10_ERCC_SIRV	chr17	79052120	79090226	+	7	1693	48199	126002	ENSMUSG00000024084.8	ENSMUST00000040789.5	Qpct	Qpct-201	Known	Known	None	0.30000001192092896	None	None	None	None
m54284U_191213_120042/128843940/ccs	PacBio_Hippocampus_Rep2	mm10_ERCC_SIRV	chr6	124814157	124810710	-	7	1320	18734	381839	ENSMUSG00000023456.15	ENCODEMT000381839	Tpi1	ENCODEMT000381839	Known	NNC	None	0.20000000298023224	None	None	None	None
m54284U_191212_053548/179700809/ccs	PacBio_Hippocampus_Rep1	mm10_ERCC_SIRV	chr5	110544711	110621377	+	11	2529	15046	39147	ENSMUSG00000033316.14	ENSMUST00000040001.13	Galnt9	Galnt9-201	Known	Known	None	0.20000000298023224	None	None	None	None
m54284U_191213_120042/61605006/ccs	PacBio_Hippocampus_Rep2	mm10_ERCC_SIRV	chr9	64173374	64178517	+	10	1390	28046	73465	ENSMUSG00000032399.8	ENSMUST00000034966.8	Rpl4	Rpl4-201	Known	Known	None	0.25	None	None	None	None
m54284U_191107_221739/104071491/ccs	PacBio_Cortex_Rep1	mm10_ERCC_SIRV	chr14	47472648	47531960	+	6	3384	41168	388213	ENSMUSG00000037536.14	ENCODEMT000388213	Fbxo34	ENCODEMT000388213	Known	NIC	None	0.3499999940395355	None	None	None	None
m54284U_191109_043049/145557877/ccs	PacBio_Cortex_Rep2	mm10_ERCC_SIRV	chr11	72607473	72684598	+	5	1725	33544	388064	ENSMUSG00000020794.13	ENCODEMT000388064	Ube2g1	ENCODEMT000388064	Known	NIC	None	0.30000001192092896	None	None	None	None
m54284U_191213_120042/137299081/ccs	PacBio_Hippocampus_Rep2	mm10_ERCC_SIRV	chr2	34772093	34776424	+	8	2508	4292	11201	ENSMUSG00000026864.13	ENSMUST00000100171.2	Hspa5	Hspa5-202	Known	Known	None	0.5	None	None	None	None
m54284U_191109_043049/59181330/ccs	PacBio_Cortex_Rep2	mm10_ERCC_SIRV	chr15	98934438	98931438	-	4	1603	44242	114129	ENSMUSG00000023004.8	ENSMUST00000077577.7	Tuba1b	Tuba1b-201	Known	Known	None	0.3499999940395355	None	None	None	None
m54284U_191213_120042/176032432/ccs	PacBio_Hippocampus_Rep2	mm10_ERCC_SIRV	chr1	155558119	155687332	+	8	1597	2548	6179	ENSMUSG00000033701.13	ENSMUST00000035560.8	Acbd6	Acbd6-201	Known	Known	None	0.30000001192092896	None	None	None	None
m54284U_191213_120042/128976158/ccs	PacBio_Hippocampus_Rep2	mm10_ERCC_SIRV	chr6	124814158	124810716	-	7	1339	18734	49194	ENSMUSG00000023456.15	ENSMUST00000172132.8	Tpi1	Tpi1-205	Known	Known	None	0.20000000298023224	None	None	None	None
m54284U_191213_120042/61866166/ccs	PacBio_Hippocampus_Rep2	mm10_ERCC_SIRV	chr9	64173374	64178514	+	10	1387	28046	73465	ENSMUSG00000032399.8	ENSMUST00000034966.8	Rpl4	Rpl4-201	Known	Known	None	0.25	None	None	None	None
m54284U_191213_120042/167707018/ccs	PacBio_Hippocampus_Rep2	mm10_ERCC_SIRV	chr17	79052120	79090217	+	6	1537	48199	126003	ENSMUSG00000024084.8	ENSMUST00000233916.1	Qpct	Qpct-203	Known	Known	None	0.25	None	None	None	None
m54284U_191213_120042/135595510/ccs	PacBio_Hippocampus_Rep2	mm10_ERCC_SIRV	chr7	97843040	97912370	+	15	2949	22599	58572	ENSMUSG00000030774.13	ENSMUST00000033040.11	Pak1	Pak1-201	Known	Known	None	0.44999998807907104	None	None	None	None
m54284U_191213_120042/137300131/ccs	PacBio_Hippocampus_Rep2	mm10_ERCC_SIRV	chr2	34772093	34776453	+	8	2537	4292	11201	ENSMUSG00000026864.13	ENSMUST00000100171.2	Hspa5	Hspa5-202	Known	Known	None	0.20000000298023224	None	None	None	None
m54284U_191213_120042/166005356/ccs	PacBio_Hippocampus_Rep2	mm10_ERCC_SIRV	chr5	110544712	110621377	+	11	2528	15046	39147	ENSMUSG00000033316.14	ENSMUST00000040001.13	Galnt9	Galnt9-201	Known	Known	None	0.20000000298023224	None	None	None	None
m54284U_191213_120042/7997219/ccs	PacBio_Hippocampus_Rep2	mm10_ERCC_SIRV	chr3	152714128	152788999	+	11	4682	10031	26141	ENSMUSG00000039047.17	ENSMUST00000159899.7	Pigk	Pigk-204	Known	Known	None	0.6499999761581421	None	None	None	None
m54284U_191107_221739/107413982/ccs	PacBio_Cortex_Rep1	mm10_ERCC_SIRV	chr14	47472636	47531935	+	3	2953	41168	106442	ENSMUSG00000037536.14	ENSMUST00000168833.8	Fbxo34	Fbxo34-205	Known	Known	None	0.6000000238418579	None	None	None	None
m54284U_191109_043049/150602341/ccs	PacBio_Cortex_Rep2	mm10_ERCC_SIRV	chr11	72607394	72684606	+	6	1829	33544	88235	ENSMUSG00000020794.13	ENSMUST00000021148.12	Ube2g1	Ube2g1-201	Known	Known	None	0.30000001192092896	None	None	None	None
m54284U_191107_221739/12781837/ccs	PacBio_Cortex_Rep1	mm10_ERCC_SIRV	chr1	155558120	155687232	+	8	1496	2548	6179	ENSMUSG00000033701.13	ENSMUST00000035560.8	Acbd6	Acbd6-201	Known	Known	None	0.25	None	None	None	None
m54284U_191109_043049/60426329/ccs	PacBio_Cortex_Rep2	mm10_ERCC_SIRV	chr15	98953697	98931433	-	5	1590	44246	378718	ENSMUSG00000072235.6	ENCODEMT000378718	Tuba1a	ENCODEMT000378718	Known	NNC	None	0.3499999940395355	None	None	None	None
m54284U_191213_120042/128976877/ccs	PacBio_Hippocampus_Rep2	mm10_ERCC_SIRV	chr6	124814157	124810716	-	7	1338	18734	49194	ENSMUSG00000023456.15	ENSMUST00000172132.8	Tpi1	Tpi1-205	Known	Known	None	0.20000000298023224	None	None	None	None
m54284U_191213_120042/61868135/ccs	PacBio_Hippocampus_Rep2	mm10_ERCC_SIRV	chr9	64173374	64178516	+	10	1389	28046	73465	ENSMUSG00000032399.8	ENSMUST00000034966.8	Rpl4	Rpl4-201	Known	Known	None	0.25	None	None	None	None
m54284U_191212_053548/67635081/ccs	PacBio_Hippocampus_Rep1	mm10_ERCC_SIRV	chr5	110544731	110621377	+	11	2534	15046	388412	ENSMUSG00000033316.14	ENCODEMT000388412	Galnt9	ENCODEMT000388412	Known	NNC	None	0.20000000298023224	None	None	None	None
m54284U_191213_120042/137300558/ccs	PacBio_Hippocampus_Rep2	mm10_ERCC_SIRV	chr2	34772093	34776462	+	8	2546	4292	11201	ENSMUSG00000026864.13	ENSMUST00000100171.2	Hspa5	Hspa5-202	Known	Known	None	0.30000001192092896	None	None	None	None
m54284U_191213_120042/139921277/ccs	PacBio_Hippocampus_Rep2	mm10_ERCC_SIRV	chr7	97843177	97912381	+	15	2946	22599	386830	ENSMUSG00000030774.13	ENCODEMT000386830	Pak1	ENCODEMT000386830	Known	NIC	None	0.44999998807907104	None	None	None	None
m54284U_191107_221739/65734667/ccs	PacBio_Cortex_Rep1	mm10_ERCC_SIRV	chr1	155558120	155687248	+	8	1512	2548	6179	ENSMUSG00000033701.13	ENSMUST00000035560.8	Acbd6	Acbd6-201	Known	Known	None	0.30000001192092896	None	None	None	None
m54284U_191212_053548/84412883/ccs	PacBio_Hippocampus_Rep1	mm10_ERCC_SIRV	chr17	79052124	79090228	+	7	1691	48199	126002	ENSMUSG00000024084.8	ENSMUST00000040789.5	Qpct	Qpct-201	Known	Known	None	0.30000001192092896	None	None	None	None
m54284U_191213_120042/61934243/ccs	PacBio_Hippocampus_Rep2	mm10_ERCC_SIRV	chr9	64173374	64178516	+	10	1389	28046	73465	ENSMUSG00000032399.8	ENSMUST00000034966.8	Rpl4	Rpl4-201	Known	Known	None	0.25	None	None	None	None
m54284U_191213_120042/137365517/ccs	PacBio_Hippocampus_Rep2	mm10_ERCC_SIRV	chr2	34772093	34776455	+	9	2457	4292	11200	ENSMUSG00000026864.13	ENSMUST00000028222.12	Hspa5	Hspa5-201	Known	Known	None	0.20000000298023224	None	None	None	None
m54284U_191107_221739/111807047/ccs	PacBio_Cortex_Rep1	mm10_ERCC_SIRV	chr14	47472636	47531948	+	3	2966	41168	106442	ENSMUSG00000037536.14	ENSMUST00000168833.8	Fbxo34	Fbxo34-205	Known	Known	None	0.25	None	None	None	None
m54284U_191109_043049/155583327/ccs	PacBio_Cortex_Rep2	mm10_ERCC_SIRV	chr11	72607394	72684608	+	6	1831	33544	88235	ENSMUSG00000020794.13	ENSMUST00000021148.12	Ube2g1	Ube2g1-201	Known	Known	None	0.25	None	None	None	None
m54284U_191213_120042/128976903/ccs	PacBio_Hippocampus_Rep2	mm10_ERCC_SIRV	chr6	124814157	124810716	-	7	1338	18734	49194	ENSMUSG00000023456.15	ENSMUST00000172132.8	Tpi1	Tpi1-205	Known	Known	None	0.20000000298023224	None	None	None	None
m54284U_191109_043049/60426534/ccs	PacBio_Cortex_Rep2	mm10_ERCC_SIRV	chr15	98934436	98931438	-	4	1601	44242	114129	ENSMUSG00000023004.8	ENSMUST00000077577.7	Tuba1b	Tuba1b-201	Known	Known	None	0.3499999940395355	None	None	None	None
m54284U_191213_120042/20316715/ccs	PacBio_Hippocampus_Rep2	mm10_ERCC_SIRV	chr3	152714128	152785850	+	11	1533	10031	26141	ENSMUSG00000039047.17	ENSMUST00000159899.7	Pigk	Pigk-204	Known	Known	None	0.05000000074505806	None	None	None	None
m54284U_191213_120042/62260070/ccs	PacBio_Hippocampus_Rep2	mm10_ERCC_SIRV	chr9	64173374	64178517	+	10	1390	28046	73465	ENSMUSG00000032399.8	ENSMUST00000034966.8	Rpl4	Rpl4-201	Known	Known	None	0.25	None	None	None	None
m54284U_191107_221739/169543227/ccs	PacBio_Cortex_Rep1	mm10_ERCC_SIRV	chr1	155558120	155687232	+	8	1496	2548	6179	ENSMUSG00000033701.13	ENSMUST00000035560.8	Acbd6	Acbd6-201	Known	Known	None	0.25	None	None	None	None
m54284U_191213_120042/137495901/ccs	PacBio_Hippocampus_Rep2	mm10_ERCC_SIRV	chr2	34772093	34776453	+	9	2455	4292	11200	ENSMUSG00000026864.13	ENSMUST00000028222.12	Hspa5	Hspa5-201	Known	Known	None	0.20000000298023224	None	None	None	None
m54284U_191212_053548/141624693/ccs	PacBio_Hippocampus_Rep1	mm10_ERCC_SIRV	chr5	110544732	110621379	+	11	2510	15046	39147	ENSMUSG00000033316.14	ENSMUST00000040001.13	Galnt9	Galnt9-201	Known	Known	None	0.20000000298023224	None	None	None	None
m54284U_191107_221739/34997375/ccs	PacBio_Cortex_Rep1	mm10_ERCC_SIRV	chr7	97843041	97912370	+	15	2948	22599	58572	ENSMUSG00000030774.13	ENSMUST00000033040.11	Pak1	Pak1-201	Known	Known	None	0.44999998807907104	None	None	None	None
m54284U_191107_221739/112264036/ccs	PacBio_Cortex_Rep1	mm10_ERCC_SIRV	chr14	47472636	47531960	+	3	2978	41168	106442	ENSMUSG00000037536.14	ENSMUST00000168833.8	Fbxo34	Fbxo34-205	Known	Known	None	0.3499999940395355	None	None	None	None
m54284U_191109_043049/169346075/ccs	PacBio_Cortex_Rep2	mm10_ERCC_SIRV	chr11	72607394	72686480	+	6	3703	33544	88235	ENSMUSG00000020794.13	ENSMUST00000021148.12	Ube2g1	Ube2g1-201	Known	Known	None	0.20000000298023224	None	None	None	None
m54284U_191213_120042/129040640/ccs	PacBio_Hippocampus_Rep2	mm10_ERCC_SIRV	chr6	124811820	124810712	-	3	783	18734	381823	ENSMUSG00000023456.15	ENCODEMT000381823	Tpi1	ENCODEMT000381823	Known	ISM	Suffix	0.20000000298023224	None	None	None	None
m54284U_191213_120042/69863477/ccs	PacBio_Hippocampus_Rep2	mm10_ERCC_SIRV	chr17	79052131	79090229	+	7	1677	48199	126002	ENSMUSG00000024084.8	ENSMUST00000040789.5	Qpct	Qpct-201	Known	Known	None	0.30000001192092896	None	None	None	None
m54284U_191109_043049/65997303/ccs	PacBio_Cortex_Rep2	mm10_ERCC_SIRV	chr15	98934437	98931438	-	4	1602	44242	114129	ENSMUSG00000023004.8	ENSMUST00000077577.7	Tuba1b	Tuba1b-201	Known	Known	None	0.3499999940395355	None	None	None	None
m54284U_191213_120042/62260860/ccs	PacBio_Hippocampus_Rep2	mm10_ERCC_SIRV	chr9	64173374	64178665	+	10	1538	28046	73465	ENSMUSG00000032399.8	ENSMUST00000034966.8	Rpl4	Rpl4-201	Known	Known	None	0.15000000596046448	None	None	None	None
m54284U_191213_120042/137497375/ccs	PacBio_Hippocampus_Rep2	mm10_ERCC_SIRV	chr2	34772093	34776456	+	9	2458	4292	11200	ENSMUSG00000026864.13	ENSMUST00000028222.12	Hspa5	Hspa5-201	Known	Known	None	0.20000000298023224	None	None	None	None
m54284U_191213_120042/67175963/ccs	PacBio_Hippocampus_Rep2	mm10_ERCC_SIRV	chr1	155558120	155687232	+	8	1496	2548	6179	ENSMUSG00000033701.13	ENSMUST00000035560.8	Acbd6	Acbd6-201	Known	Known	None	0.25	None	None	None	None
m54284U_191213_120042/28574588/ccs	PacBio_Hippocampus_Rep2	mm10_ERCC_SIRV	chr3	152714128	152789011	+	11	4694	10031	26141	ENSMUSG00000039047.17	ENSMUST00000159899.7	Pigk	Pigk-204	Known	Known	None	0.6000000238418579	None	None	None	None
m54284U_191213_120042/137691190/ccs	PacBio_Hippocampus_Rep2	mm10_ERCC_SIRV	chr2	34772093	34776465	+	9	2467	4292	11200	ENSMUSG00000026864.13	ENSMUST00000028222.12	Hspa5	Hspa5-201	Known	Known	None	0.30000001192092896	None	None	None	None
m54284U_191107_221739/115411330/ccs	PacBio_Cortex_Rep1	mm10_ERCC_SIRV	chr14	47472636	47531924	+	3	2909	41168	106440	ENSMUSG00000037536.14	ENSMUST00000227162.1	Fbxo34	Fbxo34-209	Known	Known	None	0.75	None	None	None	None
m54284U_191213_120042/129042271/ccs	PacBio_Hippocampus_Rep2	mm10_ERCC_SIRV	chr6	124814153	124810716	-	7	1334	18734	49194	ENSMUSG00000023456.15	ENSMUST00000172132.8	Tpi1	Tpi1-205	Known	Known	None	0.20000000298023224	None	None	None	None
m54284U_191109_043049/178259295/ccs	PacBio_Cortex_Rep2	mm10_ERCC_SIRV	chr11	72607394	72684607	+	6	1830	33544	88235	ENSMUSG00000020794.13	ENSMUST00000021148.12	Ube2g1	Ube2g1-201	Known	Known	None	0.30000001192092896	None	None	None	None
m54284U_191107_221739/74582372/ccs	PacBio_Cortex_Rep1	mm10_ERCC_SIRV	chr17	79052133	79089965	+	7	1419	48199	126002	ENSMUSG00000024084.8	ENSMUST00000040789.5	Qpct	Qpct-201	Known	Known	None	0.75	None	None	None	None
m54284U_191107_221739/40502548/ccs	PacBio_Cortex_Rep1	mm10_ERCC_SIRV	chr7	97843041	97912379	+	15	2957	22599	58572	ENSMUSG00000030774.13	ENSMUST00000033040.11	Pak1	Pak1-201	Known	Known	None	0.20000000298023224	None	None	None	None
m54284U_191213_120042/62390525/ccs	PacBio_Hippocampus_Rep2	mm10_ERCC_SIRV	chr9	64173374	64178516	+	10	1389	28046	73465	ENSMUSG00000032399.8	ENSMUST00000034966.8	Rpl4	Rpl4-201	Known	Known	None	0.25	None	None	None	None
m54284U_191109_043049/67437965/ccs	PacBio_Cortex_Rep2	mm10_ERCC_SIRV	chr15	98934438	98931438	-	4	1603	44242	114129	ENSMUSG00000023004.8	ENSMUST00000077577.7	Tuba1b	Tuba1b-201	Known	Known	None	0.3499999940395355	None	None	None	None
m54284U_191213_120042/81658464/ccs	PacBio_Hippocampus_Rep2	mm10_ERCC_SIRV	chr5	110544732	110621380	+	11	2511	15046	39147	ENSMUSG00000033316.14	ENSMUST00000040001.13	Galnt9	Galnt9-201	Known	Known	None	0.20000000298023224	None	None	None	None
m54284U_191107_221739/1575160/ccs	PacBio_Cortex_Rep1	mm10_ERCC_SIRV	chr1	155558121	155687232	+	8	1495	2548	6179	ENSMUSG00000033701.13	ENSMUST00000035560.8	Acbd6	Acbd6-201	Known	Known	None	0.25	None	None	None	None
m54284U_191213_120042/137956111/ccs	PacBio_Hippocampus_Rep2	mm10_ERCC_SIRV	chr2	34772093	34776462	+	8	2546	4292	11201	ENSMUSG00000026864.13	ENSMUST00000100171.2	Hspa5	Hspa5-202	Known	Known	None	0.30000001192092896	None	None	None	None
m54284U_191213_120042/129108573/ccs	PacBio_Hippocampus_Rep2	mm10_ERCC_SIRV	chr6	124814175	124810716	-	7	1356	18734	49194	ENSMUSG00000023456.15	ENSMUST00000172132.8	Tpi1	Tpi1-205	Known	Known	None	0.20000000298023224	None	None	None	None
m54284U_191212_053548/3539021/ccs	PacBio_Hippocampus_Rep1	mm10_ERCC_SIRV	chr11	72607394	72684609	+	6	1832	33544	88235	ENSMUSG00000020794.13	ENSMUST00000021148.12	Ube2g1	Ube2g1-201	Known	Known	None	0.20000000298023224	None	None	None	None
m54284U_191109_043049/58132757/ccs	PacBio_Cortex_Rep2	mm10_ERCC_SIRV	chr17	79052133	79090161	+	7	1615	48199	126002	ENSMUSG00000024084.8	ENSMUST00000040789.5	Qpct	Qpct-201	Known	Known	None	0.25	None	None	None	None
m54284U_191213_120042/62458278/ccs	PacBio_Hippocampus_Rep2	mm10_ERCC_SIRV	chr9	64173374	64178517	+	10	1390	28046	73465	ENSMUSG00000032399.8	ENSMUST00000034966.8	Rpl4	Rpl4-201	Known	Known	None	0.25	None	None	None	None
m54284U_191107_221739/127796470/ccs	PacBio_Cortex_Rep1	mm10_ERCC_SIRV	chr1	155558121	155687231	+	8	1494	2548	6179	ENSMUSG00000033701.13	ENSMUST00000035560.8	Acbd6	Acbd6-201	Known	Known	None	0.25	None	None	None	None
m54284U_191213_120042/138216602/ccs	PacBio_Hippocampus_Rep2	mm10_ERCC_SIRV	chr2	34772093	34776454	+	9	2456	4292	11200	ENSMUSG00000026864.13	ENSMUST00000028222.12	Hspa5	Hspa5-201	Known	Known	None	0.20000000298023224	None	None	None	None
m54284U_191109_043049/67832068/ccs	PacBio_Cortex_Rep2	mm10_ERCC_SIRV	chr15	98934438	98931438	-	4	1603	44242	114129	ENSMUSG00000023004.8	ENSMUST00000077577.7	Tuba1b	Tuba1b-201	Known	Known	None	0.3499999940395355	None	None	None	None
m54284U_191107_221739/117506229/ccs	PacBio_Cortex_Rep1	mm10_ERCC_SIRV	chr14	47472636	47531924	+	2	2832	41168	106437	ENSMUSG00000037536.14	ENSMUST00000043112.8	Fbxo34	Fbxo34-201	Known	Known	None	0.75	None	None	None	None
m54284U_191213_120042/35258648/ccs	PacBio_Hippocampus_Rep2	mm10_ERCC_SIRV	chr3	152714128	152789011	+	11	4694	10031	26141	ENSMUSG00000039047.17	ENSMUST00000159899.7	Pigk	Pigk-204	Known	Known	None	0.6000000238418579	None	None	None	None
m54284U_191109_043049/1050287/ccs	PacBio_Cortex_Rep2	mm10_ERCC_SIRV	chr7	97843041	97912380	+	15	2958	22599	58572	ENSMUSG00000030774.13	ENSMUST00000033040.11	Pak1	Pak1-201	Known	Known	None	0.20000000298023224	None	None	None	None
m54284U_191109_043049/112134911/ccs	PacBio_Cortex_Rep2	mm10_ERCC_SIRV	chr5	110544735	110621381	+	11	2509	15046	39147	ENSMUSG00000033316.14	ENSMUST00000040001.13	Galnt9	Galnt9-201	Known	Known	None	0.25	None	None	None	None
m54284U_191109_043049/165085913/ccs	PacBio_Cortex_Rep2	mm10_ERCC_SIRV	chr5	110544742	110621381	+	11	2483	15046	388413	ENSMUSG00000033316.14	ENCODEMT000388413	Galnt9	ENCODEMT000388413	Known	NNC	None	0.25	None	None	None	None
m54284U_191213_120042/129370280/ccs	PacBio_Hippocampus_Rep2	mm10_ERCC_SIRV	chr6	124814157	124810716	-	7	1338	18734	49194	ENSMUSG00000023456.15	ENSMUST00000172132.8	Tpi1	Tpi1-205	Known	Known	None	0.20000000298023224	None	None	None	None
m54284U_191213_120042/62522244/ccs	PacBio_Hippocampus_Rep2	mm10_ERCC_SIRV	chr9	64173374	64178478	+	10	1351	28046	73465	ENSMUSG00000032399.8	ENSMUST00000034966.8	Rpl4	Rpl4-201	Known	Known	None	0.4000000059604645	None	None	None	None
m54284U_191213_120042/138414555/ccs	PacBio_Hippocampus_Rep2	mm10_ERCC_SIRV	chr2	34772093	34776460	+	8	2544	4292	11201	ENSMUSG00000026864.13	ENSMUST00000100171.2	Hspa5	Hspa5-202	Known	Known	None	0.30000001192092896	None	None	None	None
m54284U_191107_221739/12059366/ccs	PacBio_Cortex_Rep1	mm10_ERCC_SIRV	chr1	155558122	155687232	+	8	1494	2548	6179	ENSMUSG00000033701.13	ENSMUST00000035560.8	Acbd6	Acbd6-201	Known	Known	None	0.25	None	None	None	None
m54284U_191212_053548/108528608/ccs	PacBio_Hippocampus_Rep1	mm10_ERCC_SIRV	chr17	79052143	79090261	+	7	1705	48199	126002	ENSMUSG00000024084.8	ENSMUST00000040789.5	Qpct	Qpct-201	Known	Known	None	0.20000000298023224	None	None	None	None
m54284U_191212_053548/53085897/ccs	PacBio_Hippocampus_Rep1	mm10_ERCC_SIRV	chr11	72607394	72684606	+	6	1829	33544	88235	ENSMUSG00000020794.13	ENSMUST00000021148.12	Ube2g1	Ube2g1-201	Known	Known	None	0.30000001192092896	None	None	None	None
m54284U_191109_043049/68880578/ccs	PacBio_Cortex_Rep2	mm10_ERCC_SIRV	chr15	98934437	98931438	-	4	1593	44242	114129	ENSMUSG00000023004.8	ENSMUST00000077577.7	Tuba1b	Tuba1b-201	Known	Known	None	0.3499999940395355	None	None	None	None
m54284U_191213_120042/62653628/ccs	PacBio_Hippocampus_Rep2	mm10_ERCC_SIRV	chr9	64173374	64178514	+	10	1387	28046	73465	ENSMUSG00000032399.8	ENSMUST00000034966.8	Rpl4	Rpl4-201	Known	Known	None	0.25	None	None	None	None
m54284U_191213_120042/129565025/ccs	PacBio_Hippocampus_Rep2	mm10_ERCC_SIRV	chr6	124814153	124810716	-	7	1334	18734	49194	ENSMUSG00000023456.15	ENSMUST00000172132.8	Tpi1	Tpi1-205	Known	Known	None	0.20000000298023224	None	None	None	None
m54284U_191107_221739/120783877/ccs	PacBio_Cortex_Rep1	mm10_ERCC_SIRV	chr14	47472636	47531963	+	3	2981	41168	106442	ENSMUSG00000037536.14	ENSMUST00000168833.8	Fbxo34	Fbxo34-205	Known	Known	None	0.3499999940395355	None	None	None	None
m54284U_191213_120042/138544129/ccs	PacBio_Hippocampus_Rep2	mm10_ERCC_SIRV	chr2	34772093	34776466	+	9	2468	4292	11200	ENSMUSG00000026864.13	ENSMUST00000028222.12	Hspa5	Hspa5-201	Known	Known	None	0.30000001192092896	None	None	None	None
m54284U_191109_043049/51972885/ccs	PacBio_Cortex_Rep2	mm10_ERCC_SIRV	chr7	97843041	97912379	+	15	2957	22599	58572	ENSMUSG00000030774.13	ENSMUST00000033040.11	Pak1	Pak1-201	Known	Known	None	0.20000000298023224	None	None	None	None
m54284U_191213_120042/35324322/ccs	PacBio_Hippocampus_Rep2	mm10_ERCC_SIRV	chr3	152714128	152787449	+	11	3132	10031	26141	ENSMUSG00000039047.17	ENSMUST00000159899.7	Pigk	Pigk-204	Known	Known	None	0.25	None	None	None	None
m54284U_191107_221739/23988785/ccs	PacBio_Cortex_Rep1	mm10_ERCC_SIRV	chr1	155558122	155687232	+	8	1494	2548	6179	ENSMUSG00000033701.13	ENSMUST00000035560.8	Acbd6	Acbd6-201	Known	Known	None	0.25	None	None	None	None
m54284U_191107_221739/86378031/ccs	PacBio_Cortex_Rep1	mm10_ERCC_SIRV	chr17	79052155	79090383	+	6	1668	48199	126003	ENSMUSG00000024084.8	ENSMUST00000233916.1	Qpct	Qpct-203	Known	Known	None	0.25	None	None	None	None
m54284U_191212_053548/104071984/ccs	PacBio_Hippocampus_Rep1	mm10_ERCC_SIRV	chr11	72607394	72684610	+	7	1949	33544	88236	ENSMUSG00000020794.13	ENSMUST00000138247.7	Ube2g1	Ube2g1-203	Known	Known	None	0.20000000298023224	None	None	None	None
m54284U_191213_120042/138675175/ccs	PacBio_Hippocampus_Rep2	mm10_ERCC_SIRV	chr2	34772093	34776464	+	9	2466	4292	11200	ENSMUSG00000026864.13	ENSMUST00000028222.12	Hspa5	Hspa5-201	Known	Known	None	0.30000001192092896	None	None	None	None
m54284U_191109_043049/71566006/ccs	PacBio_Cortex_Rep2	mm10_ERCC_SIRV	chr5	110544744	110621371	+	11	2490	15046	39147	ENSMUSG00000033316.14	ENSMUST00000040001.13	Galnt9	Galnt9-201	Known	Known	None	0.25	None	None	None	None
m54284U_191213_120042/62784826/ccs	PacBio_Hippocampus_Rep2	mm10_ERCC_SIRV	chr9	64173374	64178514	+	10	1381	28046	73465	ENSMUSG00000032399.8	ENSMUST00000034966.8	Rpl4	Rpl4-201	Known	Known	None	0.25	None	None	None	None
m54284U_191213_120042/129566878/ccs	PacBio_Hippocampus_Rep2	mm10_ERCC_SIRV	chr6	124814157	124810716	-	7	1338	18734	49194	ENSMUSG00000023456.15	ENSMUST00000172132.8	Tpi1	Tpi1-205	Known	Known	None	0.20000000298023224	None	None	None	None
m54284U_191109_043049/70058133/ccs	PacBio_Cortex_Rep2	mm10_ERCC_SIRV	chr15	98934437	98931438	-	4	1602	44242	114129	ENSMUSG00000023004.8	ENSMUST00000077577.7	Tuba1b	Tuba1b-201	Known	Known	None	0.3499999940395355	None	None	None	None
m54284U_191107_221739/121700887/ccs	PacBio_Cortex_Rep1	mm10_ERCC_SIRV	chr14	47472629	47531911	+	5	3249	41168	388266	ENSMUSG00000037536.14	ENCODEMT000388266	Fbxo34	ENCODEMT000388266	Known	NIC	None	0.6000000238418579	None	None	None	None
m54284U_191213_120042/138806407/ccs	PacBio_Hippocampus_Rep2	mm10_ERCC_SIRV	chr2	34772093	34776530	+	9	2532	4292	11200	ENSMUSG00000026864.13	ENSMUST00000028222.12	Hspa5	Hspa5-201	Known	Known	None	0.10000000149011612	None	None	None	None
m54284U_191107_221739/83886742/ccs	PacBio_Cortex_Rep1	mm10_ERCC_SIRV	chr1	155558122	155687238	+	8	1500	2548	6179	ENSMUSG00000033701.13	ENSMUST00000035560.8	Acbd6	Acbd6-201	Known	Known	None	0.25	None	None	None	None
m54284U_191213_120042/62914669/ccs	PacBio_Hippocampus_Rep2	mm10_ERCC_SIRV	chr9	64173374	64178516	+	10	1389	28046	73465	ENSMUSG00000032399.8	ENSMUST00000034966.8	Rpl4	Rpl4-201	Known	Known	None	0.25	None	None	None	None
m54284U_191107_221739/108463686/ccs	PacBio_Cortex_Rep1	mm10_ERCC_SIRV	chr17	79052155	79090218	+	7	1650	48199	126002	ENSMUSG00000024084.8	ENSMUST00000040789.5	Qpct	Qpct-201	Known	Known	None	0.30000001192092896	None	None	None	None
m54284U_191109_043049/83231619/ccs	PacBio_Cortex_Rep2	mm10_ERCC_SIRV	chr7	97843041	97912370	+	15	2927	22599	58572	ENSMUSG00000030774.13	ENSMUST00000033040.11	Pak1	Pak1-201	Known	Known	None	0.44999998807907104	None	None	None	None
m54284U_191213_120042/129696446/ccs	PacBio_Hippocampus_Rep2	mm10_ERCC_SIRV	chr6	124813598	124810716	-	6	1873	18734	49196	ENSMUSG00000023456.15	ENSMUST00000149610.2	Tpi1	Tpi1-203	Known	Known	None	0.20000000298023224	None	None	None	None
m54284U_191212_053548/157090030/ccs	PacBio_Hippocampus_Rep1	mm10_ERCC_SIRV	chr11	72607394	72684607	+	6	1830	33544	88235	ENSMUSG00000020794.13	ENSMUST00000021148.12	Ube2g1	Ube2g1-201	Known	Known	None	0.30000001192092896	None	None	None	None
m54284U_191109_043049/71107275/ccs	PacBio_Cortex_Rep2	mm10_ERCC_SIRV	chr15	98934438	98931438	-	4	1603	44242	114129	ENSMUSG00000023004.8	ENSMUST00000077577.7	Tuba1b	Tuba1b-201	Known	Known	None	0.3499999940395355	None	None	None	None
m54284U_191213_120042/139003455/ccs	PacBio_Hippocampus_Rep2	mm10_ERCC_SIRV	chr2	34772093	34776455	+	9	2457	4292	11200	ENSMUSG00000026864.13	ENSMUST00000028222.12	Hspa5	Hspa5-201	Known	Known	None	0.20000000298023224	None	None	None	None
m54284U_191213_120042/37226154/ccs	PacBio_Hippocampus_Rep2	mm10_ERCC_SIRV	chr3	152714128	152785848	+	11	1531	10031	26141	ENSMUSG00000039047.17	ENSMUST00000159899.7	Pigk	Pigk-204	Known	Known	None	0.10000000149011612	None	None	None	None
m54284U_191213_120042/20318875/ccs	PacBio_Hippocampus_Rep2	mm10_ERCC_SIRV	chr5	110544749	110621381	+	11	2495	15046	39147	ENSMUSG00000033316.14	ENSMUST00000040001.13	Galnt9	Galnt9-201	Known	Known	None	0.25	None	None	None	None
m54284U_191213_120042/62916647/ccs	PacBio_Hippocampus_Rep2	mm10_ERCC_SIRV	chr9	64173374	64178516	+	10	1389	28046	73465	ENSMUSG00000032399.8	ENSMUST00000034966.8	Rpl4	Rpl4-201	Known	Known	None	0.25	None	None	None	None
m54284U_191107_221739/133039645/ccs	PacBio_Cortex_Rep1	mm10_ERCC_SIRV	chr14	47472636	47531955	+	2	2863	41168	106437	ENSMUSG00000037536.14	ENSMUST00000043112.8	Fbxo34	Fbxo34-201	Known	Known	None	0.3499999940395355	None	None	None	None
m54284U_191213_120042/97584353/ccs	PacBio_Hippocampus_Rep2	mm10_ERCC_SIRV	chr1	155558122	155687225	+	8	1487	2548	6179	ENSMUSG00000033701.13	ENSMUST00000035560.8	Acbd6	Acbd6-201	Known	Known	None	0.20000000298023224	None	None	None	None
m54284U_191109_043049/85067626/ccs	PacBio_Cortex_Rep2	mm10_ERCC_SIRV	chr17	79052155	79090383	+	7	1815	48199	126002	ENSMUSG00000024084.8	ENSMUST00000040789.5	Qpct	Qpct-201	Known	Known	None	0.25	None	None	None	None
m54284U_191213_120042/129697506/ccs	PacBio_Hippocampus_Rep2	mm10_ERCC_SIRV	chr6	124814158	124810716	-	7	1339	18734	49194	ENSMUSG00000023456.15	ENSMUST00000172132.8	Tpi1	Tpi1-205	Known	Known	None	0.20000000298023224	None	None	None	None
m54284U_191213_120042/139003699/ccs	PacBio_Hippocampus_Rep2	mm10_ERCC_SIRV	chr2	34772093	34776460	+	8	2544	4292	11201	ENSMUSG00000026864.13	ENSMUST00000100171.2	Hspa5	Hspa5-202	Known	Known	None	0.30000001192092896	None	None	None	None
m54284U_191213_120042/35195703/ccs	PacBio_Hippocampus_Rep2	mm10_ERCC_SIRV	chr11	72607394	72684301	+	6	1524	33544	88235	ENSMUSG00000020794.13	ENSMUST00000021148.12	Ube2g1	Ube2g1-201	Known	Known	None	0.3499999940395355	None	None	None	None
m54284U_191213_120042/63047997/ccs	PacBio_Hippocampus_Rep2	mm10_ERCC_SIRV	chr9	64173374	64178516	+	10	1389	28046	73465	ENSMUSG00000032399.8	ENSMUST00000034966.8	Rpl4	Rpl4-201	Known	Known	None	0.25	None	None	None	None
m54284U_191109_043049/72876436/ccs	PacBio_Cortex_Rep2	mm10_ERCC_SIRV	chr15	98934438	98931438	-	4	1603	44242	114129	ENSMUSG00000023004.8	ENSMUST00000077577.7	Tuba1b	Tuba1b-201	Known	Known	None	0.3499999940395355	None	None	None	None
m54284U_191109_043049/140378928/ccs	PacBio_Cortex_Rep2	mm10_ERCC_SIRV	chr7	97843178	97912381	+	15	2945	22599	386830	ENSMUSG00000030774.13	ENCODEMT000386830	Pak1	ENCODEMT000386830	Known	NIC	None	0.44999998807907104	None	None	None	None
m54284U_191107_221739/8980256/ccs	PacBio_Cortex_Rep1	mm10_ERCC_SIRV	chr1	155558125	155687222	+	8	1481	2548	6179	ENSMUSG00000033701.13	ENSMUST00000035560.8	Acbd6	Acbd6-201	Known	Known	None	0.25	None	None	None	None
m54284U_191213_120042/129894628/ccs	PacBio_Hippocampus_Rep2	mm10_ERCC_SIRV	chr6	124814157	124810716	-	7	1338	18734	49194	ENSMUSG00000023456.15	ENSMUST00000172132.8	Tpi1	Tpi1-205	Known	Known	None	0.20000000298023224	None	None	None	None
m54284U_191107_221739/146081239/ccs	PacBio_Cortex_Rep1	mm10_ERCC_SIRV	chr14	47472636	47531923	+	3	2941	41168	106442	ENSMUSG00000037536.14	ENSMUST00000168833.8	Fbxo34	Fbxo34-205	Known	Known	None	0.699999988079071	None	None	None	None
m54284U_191213_120042/139463398/ccs	PacBio_Hippocampus_Rep2	mm10_ERCC_SIRV	chr2	34772093	34776462	+	9	2464	4292	11200	ENSMUSG00000026864.13	ENSMUST00000028222.12	Hspa5	Hspa5-201	Known	Known	None	0.30000001192092896	None	None	None	None
m54284U_191212_053548/76286623/ccs	PacBio_Hippocampus_Rep1	mm10_ERCC_SIRV	chr17	79052155	79090386	+	7	1818	48199	126002	ENSMUSG00000024084.8	ENSMUST00000040789.5	Qpct	Qpct-201	Known	Known	None	0.20000000298023224	None	None	None	None
m54284U_191107_221739/113182755/ccs	PacBio_Cortex_Rep1	mm10_ERCC_SIRV	chr5	110544751	110621377	+	11	2489	15046	39147	ENSMUSG00000033316.14	ENSMUST00000040001.13	Galnt9	Galnt9-201	Known	Known	None	0.20000000298023224	None	None	None	None
m54284U_191213_120042/63178494/ccs	PacBio_Hippocampus_Rep2	mm10_ERCC_SIRV	chr9	64173374	64178516	+	10	1389	28046	73465	ENSMUSG00000032399.8	ENSMUST00000034966.8	Rpl4	Rpl4-201	Known	Known	None	0.25	None	None	None	None
m54284U_191213_120042/46073449/ccs	PacBio_Hippocampus_Rep2	mm10_ERCC_SIRV	chr3	152714128	152786547	+	11	2259	10031	26141	ENSMUSG00000039047.17	ENSMUST00000159899.7	Pigk	Pigk-204	Known	Known	None	0.4000000059604645	None	None	None	None
m54284U_191213_120042/51839838/ccs	PacBio_Hippocampus_Rep2	mm10_ERCC_SIRV	chr11	72607394	72684607	+	6	1830	33544	88235	ENSMUSG00000020794.13	ENSMUST00000021148.12	Ube2g1	Ube2g1-201	Known	Known	None	0.30000001192092896	None	None	None	None
m54284U_191109_043049/72877738/ccs	PacBio_Cortex_Rep2	mm10_ERCC_SIRV	chr15	98934438	98931438	-	4	1603	44242	114129	ENSMUSG00000023004.8	ENSMUST00000077577.7	Tuba1b	Tuba1b-201	Known	Known	None	0.3499999940395355	None	None	None	None
m54284U_191213_120042/139526840/ccs	PacBio_Hippocampus_Rep2	mm10_ERCC_SIRV	chr2	34772093	34776457	+	8	2541	4292	11201	ENSMUSG00000026864.13	ENSMUST00000100171.2	Hspa5	Hspa5-202	Known	Known	None	0.25	None	None	None	None
m54284U_191213_120042/129957964/ccs	PacBio_Hippocampus_Rep2	mm10_ERCC_SIRV	chr6	124814157	124810716	-	7	1338	18734	49194	ENSMUSG00000023456.15	ENSMUST00000172132.8	Tpi1	Tpi1-205	Known	Known	None	0.20000000298023224	None	None	None	None
m54284U_191107_221739/10617773/ccs	PacBio_Cortex_Rep1	mm10_ERCC_SIRV	chr1	155558125	155687334	+	8	1593	2548	6179	ENSMUSG00000033701.13	ENSMUST00000035560.8	Acbd6	Acbd6-201	Known	Known	None	0.30000001192092896	None	None	None	None
m54284U_191213_120042/63440604/ccs	PacBio_Hippocampus_Rep2	mm10_ERCC_SIRV	chr9	64173374	64178514	+	10	1387	28046	73465	ENSMUSG00000032399.8	ENSMUST00000034966.8	Rpl4	Rpl4-201	Known	Known	None	0.25	None	None	None	None
m54284U_191109_043049/141428209/ccs	PacBio_Cortex_Rep2	mm10_ERCC_SIRV	chr7	97843041	97912379	+	15	2950	22599	58572	ENSMUSG00000030774.13	ENSMUST00000033040.11	Pak1	Pak1-201	Known	Known	None	0.20000000298023224	None	None	None	None
m54284U_191107_221739/146540831/ccs	PacBio_Cortex_Rep1	mm10_ERCC_SIRV	chr14	47472636	47531954	+	4	3049	41168	106438	ENSMUSG00000037536.14	ENSMUST00000163324.7	Fbxo34	Fbxo34-203	Known	Known	None	0.30000001192092896	None	None	None	None
m54284U_191213_120042/147062983/ccs	PacBio_Hippocampus_Rep2	mm10_ERCC_SIRV	chr17	79052159	79090218	+	7	1646	48199	126002	ENSMUSG00000024084.8	ENSMUST00000040789.5	Qpct	Qpct-201	Known	Known	None	0.30000001192092896	None	None	None	None
m54284U_191213_120042/139527570/ccs	PacBio_Hippocampus_Rep2	mm10_ERCC_SIRV	chr2	34772093	34776462	+	9	2464	4292	11200	ENSMUSG00000026864.13	ENSMUST00000028222.12	Hspa5	Hspa5-201	Known	Known	None	0.30000001192092896	None	None	None	None
m54284U_191213_120042/104661014/ccs	PacBio_Hippocampus_Rep2	mm10_ERCC_SIRV	chr11	72607394	72684606	+	6	1829	33544	88235	ENSMUSG00000020794.13	ENSMUST00000021148.12	Ube2g1	Ube2g1-201	Known	Known	None	0.30000001192092896	None	None	None	None
m54284U_191107_221739/101254436/ccs	PacBio_Cortex_Rep1	mm10_ERCC_SIRV	chr5	110544756	110621369	+	11	2460	15046	39147	ENSMUSG00000033316.14	ENSMUST00000040001.13	Galnt9	Galnt9-201	Known	Known	None	0.25	None	None	None	None
m54284U_191213_120042/63440823/ccs	PacBio_Hippocampus_Rep2	mm10_ERCC_SIRV	chr9	64173374	64178514	+	10	1387	28046	73465	ENSMUSG00000032399.8	ENSMUST00000034966.8	Rpl4	Rpl4-201	Known	Known	None	0.25	None	None	None	None
m54284U_191213_120042/129959333/ccs	PacBio_Hippocampus_Rep2	mm10_ERCC_SIRV	chr6	124814157	124810716	-	7	1338	18734	49194	ENSMUSG00000023456.15	ENSMUST00000172132.8	Tpi1	Tpi1-205	Known	Known	None	0.20000000298023224	None	None	None	None
m54284U_191109_043049/74187186/ccs	PacBio_Cortex_Rep2	mm10_ERCC_SIRV	chr15	98934432	98931438	-	4	1597	44242	114129	ENSMUSG00000023004.8	ENSMUST00000077577.7	Tuba1b	Tuba1b-201	Known	Known	None	0.3499999940395355	None	None	None	None
m54284U_191107_221739/21364766/ccs	PacBio_Cortex_Rep1	mm10_ERCC_SIRV	chr1	155558125	155687232	+	8	1491	2548	6179	ENSMUSG00000033701.13	ENSMUST00000035560.8	Acbd6	Acbd6-201	Known	Known	None	0.25	None	None	None	None
m54284U_191213_120042/56820840/ccs	PacBio_Hippocampus_Rep2	mm10_ERCC_SIRV	chr3	152714128	152789011	+	11	4694	10031	26141	ENSMUSG00000039047.17	ENSMUST00000159899.7	Pigk	Pigk-204	Known	Known	None	0.6000000238418579	None	None	None	None
m54284U_191213_120042/139593920/ccs	PacBio_Hippocampus_Rep2	mm10_ERCC_SIRV	chr2	34772093	34776455	+	8	2539	4292	11201	ENSMUSG00000026864.13	ENSMUST00000100171.2	Hspa5	Hspa5-202	Known	Known	None	0.20000000298023224	None	None	None	None
m54284U_191107_221739/149882220/ccs	PacBio_Cortex_Rep1	mm10_ERCC_SIRV	chr14	47472636	47531953	+	3	2938	41168	106440	ENSMUSG00000037536.14	ENSMUST00000227162.1	Fbxo34	Fbxo34-209	Known	Known	None	0.25	None	None	None	None
m54284U_191107_221739/118686060/ccs	PacBio_Cortex_Rep1	mm10_ERCC_SIRV	chr17	79052163	79090264	+	7	1688	48199	126002	ENSMUSG00000024084.8	ENSMUST00000040789.5	Qpct	Qpct-201	Known	Known	None	0.20000000298023224	None	None	None	None
m54284U_191213_120042/63505997/ccs	PacBio_Hippocampus_Rep2	mm10_ERCC_SIRV	chr9	64173374	64178515	+	10	1388	28046	73465	ENSMUSG00000032399.8	ENSMUST00000034966.8	Rpl4	Rpl4-201	Known	Known	None	0.20000000298023224	None	None	None	None
m54284U_191109_043049/156500250/ccs	PacBio_Cortex_Rep2	mm10_ERCC_SIRV	chr7	97843041	97912370	+	15	2948	22599	58572	ENSMUSG00000030774.13	ENSMUST00000033040.11	Pak1	Pak1-201	Known	Known	None	0.44999998807907104	None	None	None	None
m54284U_191213_120042/130154896/ccs	PacBio_Hippocampus_Rep2	mm10_ERCC_SIRV	chr6	124814157	124810716	-	7	1338	18734	49194	ENSMUSG00000023456.15	ENSMUST00000172132.8	Tpi1	Tpi1-205	Known	Known	None	0.20000000298023224	None	None	None	None
m54284U_191213_120042/139660017/ccs	PacBio_Hippocampus_Rep2	mm10_ERCC_SIRV	chr2	34772093	34776454	+	8	2538	4292	11201	ENSMUSG00000026864.13	ENSMUST00000100171.2	Hspa5	Hspa5-202	Known	Known	None	0.20000000298023224	None	None	None	None
m54284U_191213_120042/105579575/ccs	PacBio_Hippocampus_Rep2	mm10_ERCC_SIRV	chr11	72607394	72684610	+	6	1833	33544	88235	ENSMUSG00000020794.13	ENSMUST00000021148.12	Ube2g1	Ube2g1-201	Known	Known	None	0.20000000298023224	None	None	None	None
m54284U_191109_043049/75959001/ccs	PacBio_Cortex_Rep2	mm10_ERCC_SIRV	chr15	98934437	98931438	-	4	1602	44242	114129	ENSMUSG00000023004.8	ENSMUST00000077577.7	Tuba1b	Tuba1b-201	Known	Known	None	0.3499999940395355	None	None	None	None
m54284U_191107_221739/31000057/ccs	PacBio_Cortex_Rep1	mm10_ERCC_SIRV	chr1	155558125	155687334	+	8	1593	2548	6179	ENSMUSG00000033701.13	ENSMUST00000035560.8	Acbd6	Acbd6-201	Known	Known	None	0.30000001192092896	None	None	None	None
m54284U_191212_053548/64620979/ccs	PacBio_Hippocampus_Rep1	mm10_ERCC_SIRV	chr5	110544800	110621381	+	10	2288	15046	387419	ENSMUSG00000033316.14	ENCODEMT000387419	Galnt9	ENCODEMT000387419	Known	NIC	None	0.25	None	None	None	None
m54284U_191213_120042/63571477/ccs	PacBio_Hippocampus_Rep2	mm10_ERCC_SIRV	chr9	64173374	64178665	+	10	1538	28046	73465	ENSMUSG00000032399.8	ENSMUST00000034966.8	Rpl4	Rpl4-201	Known	Known	None	0.15000000596046448	None	None	None	None
m54284U_191213_120042/139724030/ccs	PacBio_Hippocampus_Rep2	mm10_ERCC_SIRV	chr2	34772093	34776453	+	9	2455	4292	11200	ENSMUSG00000026864.13	ENSMUST00000028222.12	Hspa5	Hspa5-201	Known	Known	None	0.20000000298023224	None	None	None	None
m54284U_191109_043049/6097287/ccs	PacBio_Cortex_Rep2	mm10_ERCC_SIRV	chr17	79052163	79090218	+	7	1642	48199	126002	ENSMUSG00000024084.8	ENSMUST00000040789.5	Qpct	Qpct-201	Known	Known	None	0.30000001192092896	None	None	None	None
m54284U_191107_221739/149882722/ccs	PacBio_Cortex_Rep1	mm10_ERCC_SIRV	chr14	47472636	47531962	+	2	2870	41168	106437	ENSMUSG00000037536.14	ENSMUST00000043112.8	Fbxo34	Fbxo34-201	Known	Known	None	0.3499999940395355	None	None	None	None
m54284U_191213_120042/130157356/ccs	PacBio_Hippocampus_Rep2	mm10_ERCC_SIRV	chr6	124814157	124810716	-	7	1338	18734	49194	ENSMUSG00000023456.15	ENSMUST00000172132.8	Tpi1	Tpi1-205	Known	Known	None	0.20000000298023224	None	None	None	None
m54284U_191213_120042/82510554/ccs	PacBio_Hippocampus_Rep2	mm10_ERCC_SIRV	chr3	152714128	152785847	+	11	1530	10031	26141	ENSMUSG00000039047.17	ENSMUST00000159899.7	Pigk	Pigk-204	Known	Known	None	0.10000000149011612	None	None	None	None
m54284U_191213_120042/141885899/ccs	PacBio_Hippocampus_Rep2	mm10_ERCC_SIRV	chr11	72607394	72684607	+	6	1830	33544	88235	ENSMUSG00000020794.13	ENSMUST00000021148.12	Ube2g1	Ube2g1-201	Known	Known	None	0.30000001192092896	None	None	None	None
m54284U_191213_120042/63635571/ccs	PacBio_Hippocampus_Rep2	mm10_ERCC_SIRV	chr9	64173374	64178516	+	10	1389	28046	73465	ENSMUSG00000032399.8	ENSMUST00000034966.8	Rpl4	Rpl4-201	Known	Known	None	0.25	None	None	None	None
m54284U_191109_043049/178128287/ccs	PacBio_Cortex_Rep2	mm10_ERCC_SIRV	chr7	97843041	97912370	+	15	2948	22599	58572	ENSMUSG00000030774.13	ENSMUST00000033040.11	Pak1	Pak1-201	Known	Known	None	0.44999998807907104	None	None	None	None
m54284U_191107_221739/39584097/ccs	PacBio_Cortex_Rep1	mm10_ERCC_SIRV	chr1	155558125	155687230	+	8	1489	2548	6179	ENSMUSG00000033701.13	ENSMUST00000035560.8	Acbd6	Acbd6-201	Known	Known	None	0.25	None	None	None	None
m54284U_191213_120042/139725333/ccs	PacBio_Hippocampus_Rep2	mm10_ERCC_SIRV	chr2	34772093	34776455	+	8	2539	4292	11201	ENSMUSG00000026864.13	ENSMUST00000100171.2	Hspa5	Hspa5-202	Known	Known	None	0.20000000298023224	None	None	None	None
m54284U_191109_043049/76612161/ccs	PacBio_Cortex_Rep2	mm10_ERCC_SIRV	chr15	98934438	98931438	-	4	1603	44242	114129	ENSMUSG00000023004.8	ENSMUST00000077577.7	Tuba1b	Tuba1b-201	Known	Known	None	0.3499999940395355	None	None	None	None
m54284U_191109_043049/78316368/ccs	PacBio_Cortex_Rep2	mm10_ERCC_SIRV	chr15	98932524	98931427	-	1	1032	44242	378493	ENSMUSG00000023004.8	ENCODEMT000378493	Tuba1b	ENCODEMT000378493	Known	ISM	None	0.3499999940395355	None	None	None	None
m54284U_191213_120042/130286390/ccs	PacBio_Hippocampus_Rep2	mm10_ERCC_SIRV	chr6	124814154	124810716	-	7	1335	18734	49194	ENSMUSG00000023456.15	ENSMUST00000172132.8	Tpi1	Tpi1-205	Known	Known	None	0.20000000298023224	None	None	None	None
m54284U_191107_221739/151061409/ccs	PacBio_Cortex_Rep1	mm10_ERCC_SIRV	chr14	47472636	47531955	+	3	2973	41168	106442	ENSMUSG00000037536.14	ENSMUST00000168833.8	Fbxo34	Fbxo34-205	Known	Known	None	0.3499999940395355	None	None	None	None
m54284U_191109_043049/6554960/ccs	PacBio_Cortex_Rep2	mm10_ERCC_SIRV	chr17	79052173	79090218	+	7	1632	48199	126002	ENSMUSG00000024084.8	ENSMUST00000040789.5	Qpct	Qpct-201	Known	Known	None	0.30000001192092896	None	None	None	None
m54284U_191109_043049/44632770/ccs	PacBio_Cortex_Rep2	mm10_ERCC_SIRV	chr5	110544759	110621381	+	11	2485	15046	39147	ENSMUSG00000033316.14	ENSMUST00000040001.13	Galnt9	Galnt9-201	Known	Known	None	0.25	None	None	None	None
m54284U_191213_120042/139854124/ccs	PacBio_Hippocampus_Rep2	mm10_ERCC_SIRV	chr2	34772093	34776453	+	8	2537	4292	11201	ENSMUSG00000026864.13	ENSMUST00000100171.2	Hspa5	Hspa5-202	Known	Known	None	0.20000000298023224	None	None	None	None
m54284U_191213_120042/63702795/ccs	PacBio_Hippocampus_Rep2	mm10_ERCC_SIRV	chr9	64173374	64178516	+	10	1389	28046	73465	ENSMUSG00000032399.8	ENSMUST00000034966.8	Rpl4	Rpl4-201	Known	Known	None	0.25	None	None	None	None
m54284U_191213_120042/149488652/ccs	PacBio_Hippocampus_Rep2	mm10_ERCC_SIRV	chr11	72607445	72684602	+	6	1824	33544	388075	ENSMUSG00000020794.13	ENCODEMT000388075	Ube2g1	ENCODEMT000388075	Known	NNC	None	0.30000001192092896	None	None	None	None
m54284U_191107_221739/99354368/ccs	PacBio_Cortex_Rep1	mm10_ERCC_SIRV	chr1	155558125	155687232	+	8	1491	2548	6179	ENSMUSG00000033701.13	ENSMUST00000035560.8	Acbd6	Acbd6-201	Known	Known	None	0.25	None	None	None	None
m54284U_191213_120042/139919995/ccs	PacBio_Hippocampus_Rep2	mm10_ERCC_SIRV	chr2	34772093	34776514	+	8	2598	4292	11201	ENSMUSG00000026864.13	ENSMUST00000100171.2	Hspa5	Hspa5-202	Known	Known	None	0.4000000059604645	None	None	None	None
m54284U_191213_120042/89130575/ccs	PacBio_Hippocampus_Rep2	mm10_ERCC_SIRV	chr3	152714128	152789011	+	11	4694	10031	26141	ENSMUSG00000039047.17	ENSMUST00000159899.7	Pigk	Pigk-204	Known	Known	None	0.6000000238418579	None	None	None	None
m54284U_191109_043049/80939425/ccs	PacBio_Cortex_Rep2	mm10_ERCC_SIRV	chr15	98934437	98931438	-	4	1602	44242	114129	ENSMUSG00000023004.8	ENSMUST00000077577.7	Tuba1b	Tuba1b-201	Known	Known	None	0.3499999940395355	None	None	None	None
m54284U_191213_120042/130351503/ccs	PacBio_Hippocampus_Rep2	mm10_ERCC_SIRV	chr6	124814198	124810716	-	7	1379	18734	49194	ENSMUSG00000023456.15	ENSMUST00000172132.8	Tpi1	Tpi1-205	Known	Known	None	0.20000000298023224	None	None	None	None
m54284U_191213_120042/63703201/ccs	PacBio_Hippocampus_Rep2	mm10_ERCC_SIRV	chr9	64173374	64178516	+	10	1389	28046	73465	ENSMUSG00000032399.8	ENSMUST00000034966.8	Rpl4	Rpl4-201	Known	Known	None	0.25	None	None	None	None
m54284U_191212_053548/63308947/ccs	PacBio_Hippocampus_Rep1	mm10_ERCC_SIRV	chr7	97843041	97912380	+	15	2958	22599	58572	ENSMUSG00000030774.13	ENSMUST00000033040.11	Pak1	Pak1-201	Known	Known	None	0.20000000298023224	None	None	None	None
m54284U_191107_221739/151389068/ccs	PacBio_Cortex_Rep1	mm10_ERCC_SIRV	chr14	47472636	47531943	+	2	2851	41168	106437	ENSMUSG00000037536.14	ENSMUST00000043112.8	Fbxo34	Fbxo34-201	Known	Known	None	0.44999998807907104	None	None	None	None
m54284U_191107_221739/23594075/ccs	PacBio_Cortex_Rep1	mm10_ERCC_SIRV	chr17	79052174	79090383	+	7	1796	48199	126002	ENSMUSG00000024084.8	ENSMUST00000040789.5	Qpct	Qpct-201	Known	Known	None	0.25	None	None	None	None
m54284U_191213_120042/161155040/ccs	PacBio_Hippocampus_Rep2	mm10_ERCC_SIRV	chr11	72607394	72686477	+	6	3700	33544	88235	ENSMUSG00000020794.13	ENSMUST00000021148.12	Ube2g1	Ube2g1-201	Known	Known	None	0.20000000298023224	None	None	None	None
m54284U_191213_120042/139922262/ccs	PacBio_Hippocampus_Rep2	mm10_ERCC_SIRV	chr2	34772093	34776463	+	9	2465	4292	11200	ENSMUSG00000026864.13	ENSMUST00000028222.12	Hspa5	Hspa5-201	Known	Known	None	0.30000001192092896	None	None	None	None
m54284U_191213_120042/63769185/ccs	PacBio_Hippocampus_Rep2	mm10_ERCC_SIRV	chr9	64173374	64178514	+	10	1387	28046	73465	ENSMUSG00000032399.8	ENSMUST00000034966.8	Rpl4	Rpl4-201	Known	Known	None	0.25	None	None	None	None
m54284U_191212_053548/179896608/ccs	PacBio_Hippocampus_Rep1	mm10_ERCC_SIRV	chr5	110544760	110621377	+	11	2480	15046	39147	ENSMUSG00000033316.14	ENSMUST00000040001.13	Galnt9	Galnt9-201	Known	Known	None	0.20000000298023224	None	None	None	None
m54284U_191107_221739/102237767/ccs	PacBio_Cortex_Rep1	mm10_ERCC_SIRV	chr1	155558125	155621001	+	5	6115	2548	388414	ENSMUSG00000033701.13	ENCODEMT000388414	Acbd6	ENCODEMT000388414	Known	ISM	Prefix	0.6499999761581421	None	None	None	None
m54284U_191213_120042/130352819/ccs	PacBio_Hippocampus_Rep2	mm10_ERCC_SIRV	chr6	124814157	124810716	-	7	1338	18734	49194	ENSMUSG00000023456.15	ENSMUST00000172132.8	Tpi1	Tpi1-205	Known	Known	None	0.20000000298023224	None	None	None	None
m54284U_191109_043049/81659077/ccs	PacBio_Cortex_Rep2	mm10_ERCC_SIRV	chr15	98934437	98931438	-	4	1602	44242	114129	ENSMUSG00000023004.8	ENSMUST00000077577.7	Tuba1b	Tuba1b-201	Known	Known	None	0.3499999940395355	None	None	None	None
m54284U_191213_120042/139985160/ccs	PacBio_Hippocampus_Rep2	mm10_ERCC_SIRV	chr2	34772093	34776456	+	9	2458	4292	11200	ENSMUSG00000026864.13	ENSMUST00000028222.12	Hspa5	Hspa5-201	Known	Known	None	0.20000000298023224	None	None	None	None
m54284U_191107_221739/151651166/ccs	PacBio_Cortex_Rep1	mm10_ERCC_SIRV	chr14	47472636	47531955	+	4	3050	41168	106438	ENSMUSG00000037536.14	ENSMUST00000163324.7	Fbxo34	Fbxo34-203	Known	Known	None	0.3499999940395355	None	None	None	None
m54284U_191213_120042/63899274/ccs	PacBio_Hippocampus_Rep2	mm10_ERCC_SIRV	chr9	64173374	64178514	+	10	1387	28046	73465	ENSMUSG00000032399.8	ENSMUST00000034966.8	Rpl4	Rpl4-201	Known	Known	None	0.25	None	None	None	None
m54284U_191212_053548/75564279/ccs	PacBio_Hippocampus_Rep1	mm10_ERCC_SIRV	chr7	97843041	97912370	+	15	2948	22599	58572	ENSMUSG00000030774.13	ENSMUST00000033040.11	Pak1	Pak1-201	Known	Known	None	0.44999998807907104	None	None	None	None
m54284U_191109_043049/17434393/ccs	PacBio_Cortex_Rep2	mm10_ERCC_SIRV	chr17	79052175	79090216	+	7	1628	48199	126002	ENSMUSG00000024084.8	ENSMUST00000040789.5	Qpct	Qpct-201	Known	Known	None	0.25	None	None	None	None
m54284U_191213_120042/94505321/ccs	PacBio_Hippocampus_Rep2	mm10_ERCC_SIRV	chr3	152714127	152769193	+	11	1629	10031	388051	ENSMUSG00000039047.17	ENCODEMT000388051	Pigk	ENCODEMT000388051	Known	NNC	None	0.5	None	None	None	None
m54284U_191107_221739/29296875/ccs	PacBio_Cortex_Rep1	mm10_ERCC_SIRV	chr11	72607395	72687150	+	6	4372	33544	88235	ENSMUSG00000020794.13	ENSMUST00000021148.12	Ube2g1	Ube2g1-201	Known	Known	None	0.15000000596046448	None	None	None	None
m54284U_191213_120042/139987198/ccs	PacBio_Hippocampus_Rep2	mm10_ERCC_SIRV	chr2	34772093	34776530	+	8	2614	4292	11201	ENSMUSG00000026864.13	ENSMUST00000100171.2	Hspa5	Hspa5-202	Known	Known	None	0.10000000149011612	None	None	None	None
m54284U_191213_120042/130483648/ccs	PacBio_Hippocampus_Rep2	mm10_ERCC_SIRV	chr6	124814157	124810716	-	7	1338	18734	49194	ENSMUSG00000023456.15	ENSMUST00000172132.8	Tpi1	Tpi1-205	Known	Known	None	0.20000000298023224	None	None	None	None
m54284U_191213_120042/63965051/ccs	PacBio_Hippocampus_Rep2	mm10_ERCC_SIRV	chr9	64173374	64178516	+	10	1389	28046	73465	ENSMUSG00000032399.8	ENSMUST00000034966.8	Rpl4	Rpl4-201	Known	Known	None	0.25	None	None	None	None
m54284U_191107_221739/102499252/ccs	PacBio_Cortex_Rep1	mm10_ERCC_SIRV	chr1	155558125	155601521	+	4	965	2548	388415	ENSMUSG00000033701.13	ENCODEMT000388415	Acbd6	ENCODEMT000388415	Known	ISM	Prefix	0.5	None	None	None	None
m54284U_191107_221739/16516053/ccs	PacBio_Cortex_Rep1	mm10_ERCC_SIRV	chr5	110544768	110621377	+	11	2472	15046	39147	ENSMUSG00000033316.14	ENSMUST00000040001.13	Galnt9	Galnt9-201	Known	Known	None	0.20000000298023224	None	None	None	None
m54284U_191109_043049/82118076/ccs	PacBio_Cortex_Rep2	mm10_ERCC_SIRV	chr15	98934437	98931438	-	4	1602	44242	114129	ENSMUSG00000023004.8	ENSMUST00000077577.7	Tuba1b	Tuba1b-201	Known	Known	None	0.3499999940395355	None	None	None	None
m54284U_191213_120042/140248939/ccs	PacBio_Hippocampus_Rep2	mm10_ERCC_SIRV	chr2	34772093	34776462	+	9	2464	4292	11200	ENSMUSG00000026864.13	ENSMUST00000028222.12	Hspa5	Hspa5-201	Known	Known	None	0.30000001192092896	None	None	None	None
m54284U_191107_221739/153486050/ccs	PacBio_Cortex_Rep1	mm10_ERCC_SIRV	chr14	47472636	47531970	+	3	2988	41168	106442	ENSMUSG00000037536.14	ENSMUST00000168833.8	Fbxo34	Fbxo34-205	Known	Known	None	0.5	None	None	None	None
m54284U_191107_221739/154009952/ccs	PacBio_Cortex_Rep1	mm10_ERCC_SIRV	chr14	47472636	47531960	+	4	3018	41168	388416	ENSMUSG00000037536.14	ENCODEMT000388416	Fbxo34	ENCODEMT000388416	Known	NIC	None	0.3499999940395355	None	None	None	None
m54284U_191213_120042/28705848/ccs	PacBio_Hippocampus_Rep2	mm10_ERCC_SIRV	chr17	79052175	79090218	+	6	1483	48199	126003	ENSMUSG00000024084.8	ENSMUST00000233916.1	Qpct	Qpct-203	Known	Known	None	0.30000001192092896	None	None	None	None
m54284U_191109_043049/15272441/ccs	PacBio_Cortex_Rep2	mm10_ERCC_SIRV	chr11	72607395	72684607	+	6	1829	33544	88235	ENSMUSG00000020794.13	ENSMUST00000021148.12	Ube2g1	Ube2g1-201	Known	Known	None	0.30000001192092896	None	None	None	None
m54284U_191213_120042/64028721/ccs	PacBio_Hippocampus_Rep2	mm10_ERCC_SIRV	chr9	64173374	64178516	+	10	1389	28046	73465	ENSMUSG00000032399.8	ENSMUST00000034966.8	Rpl4	Rpl4-201	Known	Known	None	0.25	None	None	None	None
m54284U_191213_120042/130549065/ccs	PacBio_Hippocampus_Rep2	mm10_ERCC_SIRV	chr6	124814157	124810716	-	7	1338	18734	49194	ENSMUSG00000023456.15	ENSMUST00000172132.8	Tpi1	Tpi1-205	Known	Known	None	0.20000000298023224	None	None	None	None
m54284U_191212_053548/86245759/ccs	PacBio_Hippocampus_Rep1	mm10_ERCC_SIRV	chr7	97843041	97911248	+	15	1841	22599	58572	ENSMUSG00000030774.13	ENSMUST00000033040.11	Pak1	Pak1-201	Known	Known	None	0.10000000149011612	None	None	None	None
m54284U_191213_120042/140378859/ccs	PacBio_Hippocampus_Rep2	mm10_ERCC_SIRV	chr2	34772093	34776457	+	8	2541	4292	11201	ENSMUSG00000026864.13	ENSMUST00000100171.2	Hspa5	Hspa5-202	Known	Known	None	0.25	None	None	None	None
m54284U_191213_120042/99551087/ccs	PacBio_Hippocampus_Rep2	mm10_ERCC_SIRV	chr3	152714128	152789017	+	11	4700	10031	26141	ENSMUSG00000039047.17	ENSMUST00000159899.7	Pigk	Pigk-204	Known	Known	None	0.4000000059604645	None	None	None	None
m54284U_191107_221739/110298557/ccs	PacBio_Cortex_Rep1	mm10_ERCC_SIRV	chr1	155558125	155572286	+	4	986	2548	6178	ENSMUSG00000033701.13	ENSMUST00000080138.12	Acbd6	Acbd6-202	Known	Known	None	0.10000000149011612	None	None	None	None
m54284U_191213_120042/64292256/ccs	PacBio_Hippocampus_Rep2	mm10_ERCC_SIRV	chr9	64173374	64178516	+	10	1382	28046	73465	ENSMUSG00000032399.8	ENSMUST00000034966.8	Rpl4	Rpl4-201	Known	Known	None	0.25	None	None	None	None
m54284U_191109_043049/84543338/ccs	PacBio_Cortex_Rep2	mm10_ERCC_SIRV	chr15	98933195	98931438	-	3	1504	44242	378468	ENSMUSG00000023004.8	ENCODEMT000378468	Tuba1b	ENCODEMT000378468	Known	ISM	Suffix	0.3499999940395355	None	None	None	None
m54284U_191213_120042/140838706/ccs	PacBio_Hippocampus_Rep2	mm10_ERCC_SIRV	chr2	34772093	34776529	+	9	2531	4292	11200	ENSMUSG00000026864.13	ENSMUST00000028222.12	Hspa5	Hspa5-201	Known	Known	None	0.10000000149011612	None	None	None	None
m54284U_191213_120042/11142632/ccs	PacBio_Hippocampus_Rep2	mm10_ERCC_SIRV	chr5	110544768	110621381	+	11	2476	15046	39147	ENSMUSG00000033316.14	ENSMUST00000040001.13	Galnt9	Galnt9-201	Known	Known	None	0.25	None	None	None	None
m54284U_191213_120042/130745365/ccs	PacBio_Hippocampus_Rep2	mm10_ERCC_SIRV	chr6	124814157	124810716	-	7	1338	18734	49194	ENSMUSG00000023456.15	ENSMUST00000172132.8	Tpi1	Tpi1-205	Known	Known	None	0.20000000298023224	None	None	None	None
m54284U_191109_043049/37421086/ccs	PacBio_Cortex_Rep2	mm10_ERCC_SIRV	chr11	72607395	72684608	+	6	1830	33544	88235	ENSMUSG00000020794.13	ENSMUST00000021148.12	Ube2g1	Ube2g1-201	Known	Known	None	0.25	None	None	None	None
m54284U_191107_221739/154273840/ccs	PacBio_Cortex_Rep1	mm10_ERCC_SIRV	chr14	47472636	47531954	+	2	2862	41168	106437	ENSMUSG00000037536.14	ENSMUST00000043112.8	Fbxo34	Fbxo34-201	Known	Known	None	0.30000001192092896	None	None	None	None
m54284U_191212_053548/101517688/ccs	PacBio_Hippocampus_Rep1	mm10_ERCC_SIRV	chr17	79052178	79090161	+	7	1570	48199	126002	ENSMUSG00000024084.8	ENSMUST00000040789.5	Qpct	Qpct-201	Known	Known	None	0.25	None	None	None	None
m54284U_191213_120042/140904190/ccs	PacBio_Hippocampus_Rep2	mm10_ERCC_SIRV	chr2	34772093	34776462	+	8	2546	4292	11201	ENSMUSG00000026864.13	ENSMUST00000100171.2	Hspa5	Hspa5-202	Known	Known	None	0.30000001192092896	None	None	None	None
m54284U_191213_120042/64358586/ccs	PacBio_Hippocampus_Rep2	mm10_ERCC_SIRV	chr9	64173374	64178516	+	10	1389	28046	73465	ENSMUSG00000032399.8	ENSMUST00000034966.8	Rpl4	Rpl4-201	Known	Known	None	0.25	None	None	None	None
m54284U_191212_053548/101910284/ccs	PacBio_Hippocampus_Rep1	mm10_ERCC_SIRV	chr7	97843041	97912380	+	15	2958	22599	58572	ENSMUSG00000030774.13	ENSMUST00000033040.11	Pak1	Pak1-201	Known	Known	None	0.20000000298023224	None	None	None	None
m54284U_191107_221739/161875248/ccs	PacBio_Cortex_Rep1	mm10_ERCC_SIRV	chr1	155558125	155687334	+	8	1593	2548	6179	ENSMUSG00000033701.13	ENSMUST00000035560.8	Acbd6	Acbd6-201	Known	Known	None	0.30000001192092896	None	None	None	None
m54284U_191213_120042/130745963/ccs	PacBio_Hippocampus_Rep2	mm10_ERCC_SIRV	chr6	124814153	124810716	-	7	1334	18734	49194	ENSMUSG00000023456.15	ENSMUST00000172132.8	Tpi1	Tpi1-205	Known	Known	None	0.20000000298023224	None	None	None	None
m54284U_191109_043049/85197218/ccs	PacBio_Cortex_Rep2	mm10_ERCC_SIRV	chr15	98934548	98931438	-	4	1713	44242	114129	ENSMUSG00000023004.8	ENSMUST00000077577.7	Tuba1b	Tuba1b-201	Known	Known	None	0.3499999940395355	None	None	None	None
m54284U_191213_120042/106366915/ccs	PacBio_Hippocampus_Rep2	mm10_ERCC_SIRV	chr3	152714128	152789011	+	11	4694	10031	26141	ENSMUSG00000039047.17	ENSMUST00000159899.7	Pigk	Pigk-204	Known	Known	None	0.6000000238418579	None	None	None	None
m54284U_191213_120042/140968147/ccs	PacBio_Hippocampus_Rep2	mm10_ERCC_SIRV	chr2	34772093	34776463	+	9	2465	4292	11200	ENSMUSG00000026864.13	ENSMUST00000028222.12	Hspa5	Hspa5-201	Known	Known	None	0.30000001192092896	None	None	None	None
m54284U_191212_053548/6948725/ccs	PacBio_Hippocampus_Rep1	mm10_ERCC_SIRV	chr11	72607395	72684604	+	6	1826	33544	88235	ENSMUSG00000020794.13	ENSMUST00000021148.12	Ube2g1	Ube2g1-201	Known	Known	None	0.30000001192092896	None	None	None	None
m54284U_191212_053548/111282267/ccs	PacBio_Hippocampus_Rep1	mm10_ERCC_SIRV	chr17	79052181	79089965	+	7	1371	48199	126002	ENSMUSG00000024084.8	ENSMUST00000040789.5	Qpct	Qpct-201	Known	Known	None	0.75	None	None	None	None
m54284U_191213_120042/64422531/ccs	PacBio_Hippocampus_Rep2	mm10_ERCC_SIRV	chr9	64173374	64178516	+	10	1389	28046	73465	ENSMUSG00000032399.8	ENSMUST00000034966.8	Rpl4	Rpl4-201	Known	Known	None	0.25	None	None	None	None
m54284U_191107_221739/156633112/ccs	PacBio_Cortex_Rep1	mm10_ERCC_SIRV	chr14	47472636	47531960	+	3	2978	41168	106442	ENSMUSG00000037536.14	ENSMUST00000168833.8	Fbxo34	Fbxo34-205	Known	Known	None	0.3499999940395355	None	None	None	None
m54284U_191213_120042/127469771/ccs	PacBio_Hippocampus_Rep2	mm10_ERCC_SIRV	chr5	110544801	110621377	+	11	2464	15046	387477	ENSMUSG00000033316.14	ENCODEMT000387477	Galnt9	ENCODEMT000387477	Known	NNC	None	0.20000000298023224	None	None	None	None
m54284U_191107_221739/164364884/ccs	PacBio_Cortex_Rep1	mm10_ERCC_SIRV	chr1	155558125	155687232	+	8	1491	2548	6179	ENSMUSG00000033701.13	ENSMUST00000035560.8	Acbd6	Acbd6-201	Known	Known	None	0.25	None	None	None	None
m54284U_191213_120042/141166977/ccs	PacBio_Hippocampus_Rep2	mm10_ERCC_SIRV	chr2	34772093	34776454	+	9	2456	4292	11200	ENSMUSG00000026864.13	ENSMUST00000028222.12	Hspa5	Hspa5-201	Known	Known	None	0.20000000298023224	None	None	None	None
m54284U_191213_120042/130746399/ccs	PacBio_Hippocampus_Rep2	mm10_ERCC_SIRV	chr6	124814157	124810716	-	7	1338	18734	49194	ENSMUSG00000023456.15	ENSMUST00000172132.8	Tpi1	Tpi1-205	Known	Known	None	0.20000000298023224	None	None	None	None
m54284U_191212_053548/153224901/ccs	PacBio_Hippocampus_Rep1	mm10_ERCC_SIRV	chr7	97843178	97912390	+	15	2954	22599	386830	ENSMUSG00000030774.13	ENCODEMT000386830	Pak1	ENCODEMT000386830	Known	NIC	None	0.20000000298023224	None	None	None	None
m54284U_191213_120042/64555203/ccs	PacBio_Hippocampus_Rep2	mm10_ERCC_SIRV	chr9	64173374	64178514	+	10	1387	28046	73465	ENSMUSG00000032399.8	ENSMUST00000034966.8	Rpl4	Rpl4-201	Known	Known	None	0.25	None	None	None	None
m54284U_191109_043049/86706985/ccs	PacBio_Cortex_Rep2	mm10_ERCC_SIRV	chr15	98934469	98931438	-	4	1634	44242	114129	ENSMUSG00000023004.8	ENSMUST00000077577.7	Tuba1b	Tuba1b-201	Known	Known	None	0.3499999940395355	None	None	None	None
m54284U_191213_120042/141232558/ccs	PacBio_Hippocampus_Rep2	mm10_ERCC_SIRV	chr2	34772093	34776463	+	9	2465	4292	11200	ENSMUSG00000026864.13	ENSMUST00000028222.12	Hspa5	Hspa5-201	Known	Known	None	0.30000001192092896	None	None	None	None
m54284U_191212_053548/65733744/ccs	PacBio_Hippocampus_Rep1	mm10_ERCC_SIRV	chr11	72607395	72684606	+	6	1828	33544	88235	ENSMUSG00000020794.13	ENSMUST00000021148.12	Ube2g1	Ube2g1-201	Known	Known	None	0.30000001192092896	None	None	None	None
m54284U_191107_221739/109576296/ccs	PacBio_Cortex_Rep1	mm10_ERCC_SIRV	chr17	79052192	79090231	+	7	1626	48199	126002	ENSMUSG00000024084.8	ENSMUST00000040789.5	Qpct	Qpct-201	Known	Known	None	0.3499999940395355	None	None	None	None
m54284U_191107_221739/159451716/ccs	PacBio_Cortex_Rep1	mm10_ERCC_SIRV	chr14	47472636	47531960	+	3	2978	41168	106442	ENSMUSG00000037536.14	ENSMUST00000168833.8	Fbxo34	Fbxo34-205	Known	Known	None	0.3499999940395355	None	None	None	None
m54284U_191213_120042/130809940/ccs	PacBio_Hippocampus_Rep2	mm10_ERCC_SIRV	chr6	124814157	124810716	-	7	1338	18734	49194	ENSMUSG00000023456.15	ENSMUST00000172132.8	Tpi1	Tpi1-205	Known	Known	None	0.20000000298023224	None	None	None	None
m54284U_191109_043049/1443240/ccs	PacBio_Cortex_Rep2	mm10_ERCC_SIRV	chr1	155558125	155687232	+	8	1491	2548	6179	ENSMUSG00000033701.13	ENSMUST00000035560.8	Acbd6	Acbd6-201	Known	Known	None	0.25	None	None	None	None
m54284U_191213_120042/64555297/ccs	PacBio_Hippocampus_Rep2	mm10_ERCC_SIRV	chr9	64173374	64178516	+	10	1389	28046	73465	ENSMUSG00000032399.8	ENSMUST00000034966.8	Rpl4	Rpl4-201	Known	Known	None	0.25	None	None	None	None
m54284U_191213_120042/113904284/ccs	PacBio_Hippocampus_Rep2	mm10_ERCC_SIRV	chr3	152714128	152785848	+	11	1531	10031	26141	ENSMUSG00000039047.17	ENSMUST00000159899.7	Pigk	Pigk-204	Known	Known	None	0.10000000149011612	None	None	None	None
m54284U_191109_043049/25102614/ccs	PacBio_Cortex_Rep2	mm10_ERCC_SIRV	chr1	155558125	155645519	+	7	1839	2548	388417	ENSMUSG00000033701.13	ENCODEMT000388417	Acbd6	ENCODEMT000388417	Known	NNC	None	0.10000000149011612	None	None	None	None
m54284U_191109_043049/127796645/ccs	PacBio_Cortex_Rep2	mm10_ERCC_SIRV	chr5	110544785	110621381	+	11	2459	15046	39147	ENSMUSG00000033316.14	ENSMUST00000040001.13	Galnt9	Galnt9-201	Known	Known	None	0.25	None	None	None	None
m54284U_191213_120042/141296159/ccs	PacBio_Hippocampus_Rep2	mm10_ERCC_SIRV	chr2	34772093	34776325	+	8	2409	4292	11201	ENSMUSG00000026864.13	ENSMUST00000100171.2	Hspa5	Hspa5-202	Known	Known	None	0.550000011920929	None	None	None	None
m54284U_191109_043049/87425186/ccs	PacBio_Cortex_Rep2	mm10_ERCC_SIRV	chr15	98932885	98931430	-	2	1252	44242	379571	ENSMUSG00000023004.8	ENCODEMT000379571	Tuba1b	ENCODEMT000379571	Known	ISM	Suffix	0.3499999940395355	None	None	None	None
m54284U_191212_053548/174918123/ccs	PacBio_Hippocampus_Rep1	mm10_ERCC_SIRV	chr7	97843041	97912370	+	15	2948	22599	58572	ENSMUSG00000030774.13	ENSMUST00000033040.11	Pak1	Pak1-201	Known	Known	None	0.44999998807907104	None	None	None	None
m54284U_191213_120042/64619132/ccs	PacBio_Hippocampus_Rep2	mm10_ERCC_SIRV	chr9	64173374	64178514	+	10	1387	28046	73465	ENSMUSG00000032399.8	ENSMUST00000034966.8	Rpl4	Rpl4-201	Known	Known	None	0.25	None	None	None	None
m54284U_191107_221739/51381651/ccs	PacBio_Cortex_Rep1	mm10_ERCC_SIRV	chr17	79052200	79090220	+	7	1607	48199	126002	ENSMUSG00000024084.8	ENSMUST00000040789.5	Qpct	Qpct-201	Known	Known	None	0.25	None	None	None	None
m54284U_191212_053548/85984541/ccs	PacBio_Hippocampus_Rep1	mm10_ERCC_SIRV	chr11	72607395	72684604	+	6	1826	33544	88235	ENSMUSG00000020794.13	ENSMUST00000021148.12	Ube2g1	Ube2g1-201	Known	Known	None	0.30000001192092896	None	None	None	None
m54284U_191213_120042/130812508/ccs	PacBio_Hippocampus_Rep2	mm10_ERCC_SIRV	chr6	124814153	124810716	-	7	1334	18734	49194	ENSMUSG00000023456.15	ENSMUST00000172132.8	Tpi1	Tpi1-205	Known	Known	None	0.20000000298023224	None	None	None	None
m54284U_191107_221739/162202192/ccs	PacBio_Cortex_Rep1	mm10_ERCC_SIRV	chr14	47472636	47531953	+	3	2971	41168	106442	ENSMUSG00000037536.14	ENSMUST00000168833.8	Fbxo34	Fbxo34-205	Known	Known	None	0.25	None	None	None	None
m54284U_191213_120042/141428049/ccs	PacBio_Hippocampus_Rep2	mm10_ERCC_SIRV	chr2	34772093	34776455	+	9	2457	4292	11200	ENSMUSG00000026864.13	ENSMUST00000028222.12	Hspa5	Hspa5-201	Known	Known	None	0.20000000298023224	None	None	None	None
m54284U_191109_043049/29951384/ccs	PacBio_Cortex_Rep2	mm10_ERCC_SIRV	chr1	155558126	155645519	+	7	1839	2548	388417	ENSMUSG00000033701.13	ENCODEMT000388417	Acbd6	ENCODEMT000388417	Known	NNC	None	0.10000000149011612	None	None	None	None
m54284U_191213_120042/64749618/ccs	PacBio_Hippocampus_Rep2	mm10_ERCC_SIRV	chr9	64173374	64178516	+	10	1389	28046	73465	ENSMUSG00000032399.8	ENSMUST00000034966.8	Rpl4	Rpl4-201	Known	Known	None	0.25	None	None	None	None
m54284U_191109_043049/90900899/ccs	PacBio_Cortex_Rep2	mm10_ERCC_SIRV	chr15	98934437	98931438	-	4	1602	44242	114129	ENSMUSG00000023004.8	ENSMUST00000077577.7	Tuba1b	Tuba1b-201	Known	Known	None	0.3499999940395355	None	None	None	None
m54284U_191213_120042/141494136/ccs	PacBio_Hippocampus_Rep2	mm10_ERCC_SIRV	chr2	34772093	34776528	+	9	2530	4292	11200	ENSMUSG00000026864.13	ENSMUST00000028222.12	Hspa5	Hspa5-201	Known	Known	None	0.10000000149011612	None	None	None	None
m54284U_191213_120042/147196203/ccs	PacBio_Hippocampus_Rep2	mm10_ERCC_SIRV	chr5	110544785	110621355	+	11	2433	15046	39147	ENSMUSG00000033316.14	ENSMUST00000040001.13	Galnt9	Galnt9-201	Known	Known	None	0.4000000059604645	None	None	None	None
m54284U_191213_120042/131008477/ccs	PacBio_Hippocampus_Rep2	mm10_ERCC_SIRV	chr6	124814158	124810716	-	7	1339	18734	49194	ENSMUSG00000023456.15	ENSMUST00000172132.8	Tpi1	Tpi1-205	Known	Known	None	0.20000000298023224	None	None	None	None
m54284U_191109_043049/59509427/ccs	PacBio_Cortex_Rep2	mm10_ERCC_SIRV	chr17	79052203	79090381	+	7	1765	48199	126002	ENSMUSG00000024084.8	ENSMUST00000040789.5	Qpct	Qpct-201	Known	Known	None	0.30000001192092896	None	None	None	None
m54284U_191212_053548/159779653/ccs	PacBio_Hippocampus_Rep1	mm10_ERCC_SIRV	chr11	72607395	72684604	+	6	1819	33544	88235	ENSMUSG00000020794.13	ENSMUST00000021148.12	Ube2g1	Ube2g1-201	Known	Known	None	0.30000001192092896	None	None	None	None
m54284U_191213_120042/119473304/ccs	PacBio_Hippocampus_Rep2	mm10_ERCC_SIRV	chr3	152714128	152789011	+	11	4694	10031	26141	ENSMUSG00000039047.17	ENSMUST00000159899.7	Pigk	Pigk-204	Known	Known	None	0.6000000238418579	None	None	None	None
m54284U_191109_043049/158072993/ccs	PacBio_Cortex_Rep2	mm10_ERCC_SIRV	chr1	155558125	155687226	+	8	1485	2548	6179	ENSMUSG00000033701.13	ENSMUST00000035560.8	Acbd6	Acbd6-201	Known	Known	None	0.20000000298023224	None	None	None	None
m54284U_191213_120042/10093859/ccs	PacBio_Hippocampus_Rep2	mm10_ERCC_SIRV	chr7	97843041	97912380	+	15	2958	22599	58572	ENSMUSG00000030774.13	ENSMUST00000033040.11	Pak1	Pak1-201	Known	Known	None	0.20000000298023224	None	None	None	None
m54284U_191213_120042/64816724/ccs	PacBio_Hippocampus_Rep2	mm10_ERCC_SIRV	chr9	64173374	64178516	+	10	1389	28046	73465	ENSMUSG00000032399.8	ENSMUST00000034966.8	Rpl4	Rpl4-201	Known	Known	None	0.25	None	None	None	None
m54284U_191107_221739/168886611/ccs	PacBio_Cortex_Rep1	mm10_ERCC_SIRV	chr14	47472638	47531923	+	3	3013	41168	388278	ENSMUSG00000037536.14	ENCODEMT000388278	Fbxo34	ENCODEMT000388278	Known	NIC	None	0.699999988079071	None	None	None	None
m54284U_191213_120042/141625586/ccs	PacBio_Hippocampus_Rep2	mm10_ERCC_SIRV	chr2	34772093	34776464	+	9	2466	4292	11200	ENSMUSG00000026864.13	ENSMUST00000028222.12	Hspa5	Hspa5-201	Known	Known	None	0.30000001192092896	None	None	None	None
m54284U_191213_120042/131072060/ccs	PacBio_Hippocampus_Rep2	mm10_ERCC_SIRV	chr6	124814157	124810716	-	7	1338	18734	49194	ENSMUSG00000023456.15	ENSMUST00000172132.8	Tpi1	Tpi1-205	Known	Known	None	0.20000000298023224	None	None	None	None
m54284U_191109_043049/91881479/ccs	PacBio_Cortex_Rep2	mm10_ERCC_SIRV	chr15	98934517	98931438	-	4	1682	44242	114129	ENSMUSG00000023004.8	ENSMUST00000077577.7	Tuba1b	Tuba1b-201	Known	Known	None	0.3499999940395355	None	None	None	None
m54284U_191212_053548/95749625/ccs	PacBio_Hippocampus_Rep1	mm10_ERCC_SIRV	chr17	79052205	79090216	+	7	1598	48199	126002	ENSMUSG00000024084.8	ENSMUST00000040789.5	Qpct	Qpct-201	Known	Known	None	0.25	None	None	None	None
m54284U_191213_120042/65077557/ccs	PacBio_Hippocampus_Rep2	mm10_ERCC_SIRV	chr9	64173374	64178516	+	10	1389	28046	73465	ENSMUSG00000032399.8	ENSMUST00000034966.8	Rpl4	Rpl4-201	Known	Known	None	0.25	None	None	None	None
m54284U_191213_120042/141689602/ccs	PacBio_Hippocampus_Rep2	mm10_ERCC_SIRV	chr2	34772093	34776457	+	9	2459	4292	11200	ENSMUSG00000026864.13	ENSMUST00000028222.12	Hspa5	Hspa5-201	Known	Known	None	0.25	None	None	None	None
m54284U_191213_120042/111478918/ccs	PacBio_Hippocampus_Rep2	mm10_ERCC_SIRV	chr11	72607395	72684608	+	6	1830	33544	88235	ENSMUSG00000020794.13	ENSMUST00000021148.12	Ube2g1	Ube2g1-201	Known	Known	None	0.25	None	None	None	None
m54284U_191109_043049/158861751/ccs	PacBio_Cortex_Rep2	mm10_ERCC_SIRV	chr1	155558125	155687232	+	8	1491	2548	6179	ENSMUSG00000033701.13	ENSMUST00000035560.8	Acbd6	Acbd6-201	Known	Known	None	0.25	None	None	None	None
m54284U_191109_043049/32638349/ccs	PacBio_Cortex_Rep2	mm10_ERCC_SIRV	chr5	110544792	110621379	+	11	2450	15046	39147	ENSMUSG00000033316.14	ENSMUST00000040001.13	Galnt9	Galnt9-201	Known	Known	None	0.20000000298023224	None	None	None	None
m54284U_191213_120042/19595811/ccs	PacBio_Hippocampus_Rep2	mm10_ERCC_SIRV	chr7	97843178	97911242	+	15	1817	22599	386830	ENSMUSG00000030774.13	ENCODEMT000386830	Pak1	ENCODEMT000386830	Known	NIC	None	0.20000000298023224	None	None	None	None
m54284U_191213_120042/128780603/ccs	PacBio_Hippocampus_Rep2	mm10_ERCC_SIRV	chr3	152714128	152789006	+	11	4689	10031	26141	ENSMUSG00000039047.17	ENSMUST00000159899.7	Pigk	Pigk-204	Known	Known	None	0.6499999761581421	None	None	None	None
m54284U_191213_120042/131205006/ccs	PacBio_Hippocampus_Rep2	mm10_ERCC_SIRV	chr6	124814157	124810716	-	7	1338	18734	49194	ENSMUSG00000023456.15	ENSMUST00000172132.8	Tpi1	Tpi1-205	Known	Known	None	0.20000000298023224	None	None	None	None
m54284U_191107_221739/170723147/ccs	PacBio_Cortex_Rep1	mm10_ERCC_SIRV	chr14	47472636	47531954	+	2	2862	41168	106437	ENSMUSG00000037536.14	ENSMUST00000043112.8	Fbxo34	Fbxo34-201	Known	Known	None	0.30000001192092896	None	None	None	None
m54284U_191213_120042/141691469/ccs	PacBio_Hippocampus_Rep2	mm10_ERCC_SIRV	chr2	34772093	34776455	+	9	2457	4292	11200	ENSMUSG00000026864.13	ENSMUST00000028222.12	Hspa5	Hspa5-201	Known	Known	None	0.20000000298023224	None	None	None	None
m54284U_191213_120042/65145641/ccs	PacBio_Hippocampus_Rep2	mm10_ERCC_SIRV	chr9	64173374	64178516	+	10	1389	28046	73465	ENSMUSG00000032399.8	ENSMUST00000034966.8	Rpl4	Rpl4-201	Known	Known	None	0.25	None	None	None	None
m54284U_191109_043049/93127384/ccs	PacBio_Cortex_Rep2	mm10_ERCC_SIRV	chr15	98934433	98931438	-	4	1598	44242	114129	ENSMUSG00000023004.8	ENSMUST00000077577.7	Tuba1b	Tuba1b-201	Known	Known	None	0.3499999940395355	None	None	None	None
m54284U_191212_053548/152963519/ccs	PacBio_Hippocampus_Rep1	mm10_ERCC_SIRV	chr1	155558125	155687231	+	8	1490	2548	6179	ENSMUSG00000033701.13	ENSMUST00000035560.8	Acbd6	Acbd6-201	Known	Known	None	0.25	None	None	None	None
m54284U_191212_053548/149228272/ccs	PacBio_Hippocampus_Rep1	mm10_ERCC_SIRV	chr17	79052212	79090218	+	7	1593	48199	126002	ENSMUSG00000024084.8	ENSMUST00000040789.5	Qpct	Qpct-201	Known	Known	None	0.30000001192092896	None	None	None	None
m54284U_191213_120042/135005404/ccs	PacBio_Hippocampus_Rep2	mm10_ERCC_SIRV	chr11	72607395	72684607	+	6	1829	33544	88235	ENSMUSG00000020794.13	ENSMUST00000021148.12	Ube2g1	Ube2g1-201	Known	Known	None	0.30000001192092896	None	None	None	None
m54284U_191213_120042/141887195/ccs	PacBio_Hippocampus_Rep2	mm10_ERCC_SIRV	chr2	34772093	34776454	+	9	2456	4292	11200	ENSMUSG00000026864.13	ENSMUST00000028222.12	Hspa5	Hspa5-201	Known	Known	None	0.20000000298023224	None	None	None	None
m54284U_191213_120042/65209318/ccs	PacBio_Hippocampus_Rep2	mm10_ERCC_SIRV	chr9	64173374	64178516	+	10	1389	28046	73465	ENSMUSG00000032399.8	ENSMUST00000034966.8	Rpl4	Rpl4-201	Known	Known	None	0.25	None	None	None	None
m54284U_191213_120042/131270775/ccs	PacBio_Hippocampus_Rep2	mm10_ERCC_SIRV	chr6	124814157	124810716	-	7	1338	18734	49194	ENSMUSG00000023456.15	ENSMUST00000172132.8	Tpi1	Tpi1-205	Known	Known	None	0.20000000298023224	None	None	None	None
m54284U_191109_043049/167052958/ccs	PacBio_Cortex_Rep2	mm10_ERCC_SIRV	chr5	110544792	110621377	+	11	2448	15046	39147	ENSMUSG00000033316.14	ENSMUST00000040001.13	Galnt9	Galnt9-201	Known	Known	None	0.20000000298023224	None	None	None	None
m54284U_191213_120042/96865058/ccs	PacBio_Hippocampus_Rep2	mm10_ERCC_SIRV	chr1	155558158	155687095	+	7	1385	2548	388409	ENSMUSG00000033701.13	ENCODEMT000388409	Acbd6	ENCODEMT000388409	Known	NIC	None	0.25	None	None	None	None
m54284U_191213_120042/26083451/ccs	PacBio_Hippocampus_Rep2	mm10_ERCC_SIRV	chr7	97843041	97912370	+	15	2948	22599	58572	ENSMUSG00000030774.13	ENSMUST00000033040.11	Pak1	Pak1-201	Known	Known	None	0.44999998807907104	None	None	None	None
m54284U_191107_221739/171902333/ccs	PacBio_Cortex_Rep1	mm10_ERCC_SIRV	chr14	47472636	47531953	+	3	2971	41168	106442	ENSMUSG00000037536.14	ENSMUST00000168833.8	Fbxo34	Fbxo34-205	Known	Known	None	0.25	None	None	None	None
m54284U_191109_043049/94176474/ccs	PacBio_Cortex_Rep2	mm10_ERCC_SIRV	chr15	98934438	98931438	-	4	1603	44242	114129	ENSMUSG00000023004.8	ENSMUST00000077577.7	Tuba1b	Tuba1b-201	Known	Known	None	0.3499999940395355	None	None	None	None
m54284U_191213_120042/142016515/ccs	PacBio_Hippocampus_Rep2	mm10_ERCC_SIRV	chr2	34772093	34776453	+	9	2455	4292	11200	ENSMUSG00000026864.13	ENSMUST00000028222.12	Hspa5	Hspa5-201	Known	Known	None	0.20000000298023224	None	None	None	None
m54284U_191213_120042/2761/ccs	PacBio_Hippocampus_Rep2	mm10_ERCC_SIRV	chr17	79052212	79090218	+	7	1593	48199	126002	ENSMUSG00000024084.8	ENSMUST00000040789.5	Qpct	Qpct-201	Known	Known	None	0.30000001192092896	None	None	None	None
m54284U_191213_120042/65210973/ccs	PacBio_Hippocampus_Rep2	mm10_ERCC_SIRV	chr9	64173374	64178666	+	10	1539	28046	73465	ENSMUSG00000032399.8	ENSMUST00000034966.8	Rpl4	Rpl4-201	Known	Known	None	0.15000000596046448	None	None	None	None
m54284U_191213_120042/156500242/ccs	PacBio_Hippocampus_Rep2	mm10_ERCC_SIRV	chr11	72607395	72684604	+	6	1826	33544	88235	ENSMUSG00000020794.13	ENSMUST00000021148.12	Ube2g1	Ube2g1-201	Known	Known	None	0.30000001192092896	None	None	None	None
m54284U_191213_120042/131596907/ccs	PacBio_Hippocampus_Rep2	mm10_ERCC_SIRV	chr6	124814153	124810716	-	7	1334	18734	49194	ENSMUSG00000023456.15	ENSMUST00000172132.8	Tpi1	Tpi1-205	Known	Known	None	0.20000000298023224	None	None	None	None
m54284U_191213_120042/141034846/ccs	PacBio_Hippocampus_Rep2	mm10_ERCC_SIRV	chr3	152714128	152785848	+	11	1531	10031	26141	ENSMUSG00000039047.17	ENSMUST00000159899.7	Pigk	Pigk-204	Known	Known	None	0.10000000149011612	None	None	None	None
m54284U_191213_120042/142148102/ccs	PacBio_Hippocampus_Rep2	mm10_ERCC_SIRV	chr2	34772093	34776455	+	8	2539	4292	11201	ENSMUSG00000026864.13	ENSMUST00000100171.2	Hspa5	Hspa5-202	Known	Known	None	0.20000000298023224	None	None	None	None
m54284U_191213_120042/102893067/ccs	PacBio_Hippocampus_Rep2	mm10_ERCC_SIRV	chr1	155558125	155687225	+	8	1484	2548	6179	ENSMUSG00000033701.13	ENSMUST00000035560.8	Acbd6	Acbd6-201	Known	Known	None	0.20000000298023224	None	None	None	None
m54284U_191213_120042/65406310/ccs	PacBio_Hippocampus_Rep2	mm10_ERCC_SIRV	chr9	64173374	64178516	+	10	1389	28046	73465	ENSMUSG00000032399.8	ENSMUST00000034966.8	Rpl4	Rpl4-201	Known	Known	None	0.25	None	None	None	None
m54284U_191107_221739/173344491/ccs	PacBio_Cortex_Rep1	mm10_ERCC_SIRV	chr14	47472636	47531958	+	3	2976	41168	106442	ENSMUSG00000037536.14	ENSMUST00000168833.8	Fbxo34	Fbxo34-205	Known	Known	None	0.30000001192092896	None	None	None	None
m54284U_191213_120042/55969516/ccs	PacBio_Hippocampus_Rep2	mm10_ERCC_SIRV	chr5	110544799	110621381	+	11	2445	15046	39147	ENSMUSG00000033316.14	ENSMUST00000040001.13	Galnt9	Galnt9-201	Known	Known	None	0.25	None	None	None	None
m54284U_191109_043049/98109040/ccs	PacBio_Cortex_Rep2	mm10_ERCC_SIRV	chr15	98934437	98931438	-	4	1602	44242	114129	ENSMUSG00000023004.8	ENSMUST00000077577.7	Tuba1b	Tuba1b-201	Known	Known	None	0.3499999940395355	None	None	None	None
m54284U_191213_120042/113314270/ccs	PacBio_Hippocampus_Rep2	mm10_ERCC_SIRV	chr17	79052212	79090218	+	7	1593	48199	126002	ENSMUSG00000024084.8	ENSMUST00000040789.5	Qpct	Qpct-201	Known	Known	None	0.30000001192092896	None	None	None	None
m54284U_191213_120042/68291068/ccs	PacBio_Hippocampus_Rep2	mm10_ERCC_SIRV	chr7	97843041	97912370	+	15	2948	22599	58572	ENSMUSG00000030774.13	ENSMUST00000033040.11	Pak1	Pak1-201	Known	Known	None	0.44999998807907104	None	None	None	None
m54284U_191213_120042/131662427/ccs	PacBio_Hippocampus_Rep2	mm10_ERCC_SIRV	chr6	124814157	124810716	-	7	1338	18734	49194	ENSMUSG00000023456.15	ENSMUST00000172132.8	Tpi1	Tpi1-205	Known	Known	None	0.20000000298023224	None	None	None	None
m54284U_191107_221739/139462222/ccs	PacBio_Cortex_Rep1	mm10_ERCC_SIRV	chr11	72607396	72684607	+	6	1828	33544	88235	ENSMUSG00000020794.13	ENSMUST00000021148.12	Ube2g1	Ube2g1-201	Known	Known	None	0.30000001192092896	None	None	None	None
m54284U_191213_120042/142150267/ccs	PacBio_Hippocampus_Rep2	mm10_ERCC_SIRV	chr2	34772093	34776453	+	9	2455	4292	11200	ENSMUSG00000026864.13	ENSMUST00000028222.12	Hspa5	Hspa5-201	Known	Known	None	0.20000000298023224	None	None	None	None
m54284U_191213_120042/65407075/ccs	PacBio_Hippocampus_Rep2	mm10_ERCC_SIRV	chr9	64173374	64178516	+	10	1389	28046	73465	ENSMUSG00000032399.8	ENSMUST00000034966.8	Rpl4	Rpl4-201	Known	Known	None	0.25	None	None	None	None
m54284U_191213_120042/114034696/ccs	PacBio_Hippocampus_Rep2	mm10_ERCC_SIRV	chr1	155558125	155572287	+	4	987	2548	6178	ENSMUSG00000033701.13	ENSMUST00000080138.12	Acbd6	Acbd6-202	Known	Known	None	0.10000000149011612	None	None	None	None
m54284U_191213_120042/154403869/ccs	PacBio_Hippocampus_Rep2	mm10_ERCC_SIRV	chr3	152714128	152789002	+	11	4685	10031	26141	ENSMUSG00000039047.17	ENSMUST00000159899.7	Pigk	Pigk-204	Known	Known	None	0.6499999761581421	None	None	None	None
m54284U_191213_120042/142410779/ccs	PacBio_Hippocampus_Rep2	mm10_ERCC_SIRV	chr2	34772093	34776454	+	9	2456	4292	11200	ENSMUSG00000026864.13	ENSMUST00000028222.12	Hspa5	Hspa5-201	Known	Known	None	0.20000000298023224	None	None	None	None
m54284U_191213_120042/131793751/ccs	PacBio_Hippocampus_Rep2	mm10_ERCC_SIRV	chr6	124814157	124810716	-	7	1338	18734	49194	ENSMUSG00000023456.15	ENSMUST00000172132.8	Tpi1	Tpi1-205	Known	Known	None	0.20000000298023224	None	None	None	None
m54284U_191107_221739/173869293/ccs	PacBio_Cortex_Rep1	mm10_ERCC_SIRV	chr14	47472636	47531955	+	3	2973	41168	106442	ENSMUSG00000037536.14	ENSMUST00000168833.8	Fbxo34	Fbxo34-205	Known	Known	None	0.3499999940395355	None	None	None	None
m54284U_191213_120042/65470760/ccs	PacBio_Hippocampus_Rep2	mm10_ERCC_SIRV	chr9	64173374	64178516	+	10	1389	28046	73465	ENSMUSG00000032399.8	ENSMUST00000034966.8	Rpl4	Rpl4-201	Known	Known	None	0.25	None	None	None	None
m54284U_191107_221739/172361753/ccs	PacBio_Cortex_Rep1	mm10_ERCC_SIRV	chr17	79052213	79090216	+	7	1590	48199	126002	ENSMUSG00000024084.8	ENSMUST00000040789.5	Qpct	Qpct-201	Known	Known	None	0.25	None	None	None	None
m54284U_191109_043049/100992434/ccs	PacBio_Cortex_Rep2	mm10_ERCC_SIRV	chr15	98934569	98931438	-	4	1734	44242	114129	ENSMUSG00000023004.8	ENSMUST00000077577.7	Tuba1b	Tuba1b-201	Known	Known	None	0.3499999940395355	None	None	None	None
m54284U_191107_221739/143394560/ccs	PacBio_Cortex_Rep1	mm10_ERCC_SIRV	chr11	72607396	72684607	+	6	1828	33544	88235	ENSMUSG00000020794.13	ENSMUST00000021148.12	Ube2g1	Ube2g1-201	Known	Known	None	0.30000001192092896	None	None	None	None
m54284U_191109_043049/70256704/ccs	PacBio_Cortex_Rep2	mm10_ERCC_SIRV	chr5	110544800	110621375	+	11	2438	15046	39147	ENSMUSG00000033316.14	ENSMUST00000040001.13	Galnt9	Galnt9-201	Known	Known	None	0.20000000298023224	None	None	None	None
m54284U_191213_120042/103942541/ccs	PacBio_Hippocampus_Rep2	mm10_ERCC_SIRV	chr7	97843041	97912375	+	15	2953	22599	58572	ENSMUSG00000030774.13	ENSMUST00000033040.11	Pak1	Pak1-201	Known	Known	None	0.25	None	None	None	None
m54284U_191213_120042/142542225/ccs	PacBio_Hippocampus_Rep2	mm10_ERCC_SIRV	chr2	34772093	34776462	+	8	2546	4292	11201	ENSMUSG00000026864.13	ENSMUST00000100171.2	Hspa5	Hspa5-202	Known	Known	None	0.30000001192092896	None	None	None	None
m54284U_191213_120042/130746330/ccs	PacBio_Hippocampus_Rep2	mm10_ERCC_SIRV	chr1	155558125	155687232	+	8	1491	2548	6179	ENSMUSG00000033701.13	ENSMUST00000035560.8	Acbd6	Acbd6-201	Known	Known	None	0.25	None	None	None	None
m54284U_191213_120042/65473249/ccs	PacBio_Hippocampus_Rep2	mm10_ERCC_SIRV	chr9	64173374	64178517	+	10	1390	28046	73465	ENSMUSG00000032399.8	ENSMUST00000034966.8	Rpl4	Rpl4-201	Known	Known	None	0.25	None	None	None	None
m54284U_191213_120042/131795583/ccs	PacBio_Hippocampus_Rep2	mm10_ERCC_SIRV	chr6	124814159	124810716	-	7	1340	18734	49194	ENSMUSG00000023456.15	ENSMUST00000172132.8	Tpi1	Tpi1-205	Known	Known	None	0.20000000298023224	None	None	None	None
m54284U_191109_043049/33229648/ccs	PacBio_Cortex_Rep2	mm10_ERCC_SIRV	chr17	79052213	79090216	+	7	1590	48199	126002	ENSMUSG00000024084.8	ENSMUST00000040789.5	Qpct	Qpct-201	Known	Known	None	0.25	None	None	None	None
m54284U_191213_120042/142674238/ccs	PacBio_Hippocampus_Rep2	mm10_ERCC_SIRV	chr2	34772093	34776464	+	8	2548	4292	11201	ENSMUSG00000026864.13	ENSMUST00000100171.2	Hspa5	Hspa5-202	Known	Known	None	0.30000001192092896	None	None	None	None
m54284U_191107_221739/174130693/ccs	PacBio_Cortex_Rep1	mm10_ERCC_SIRV	chr14	47472636	47531955	+	2	2863	41168	106437	ENSMUSG00000037536.14	ENSMUST00000043112.8	Fbxo34	Fbxo34-201	Known	Known	None	0.3499999940395355	None	None	None	None
m54284U_191212_053548/44630166/ccs	PacBio_Hippocampus_Rep1	mm10_ERCC_SIRV	chr11	72607396	72686473	+	6	3694	33544	88235	ENSMUSG00000020794.13	ENSMUST00000021148.12	Ube2g1	Ube2g1-201	Known	Known	None	0.25	None	None	None	None
m54284U_191107_221739/13369677/ccs	PacBio_Cortex_Rep1	mm10_ERCC_SIRV	chr1	155558126	155687232	+	8	1490	2548	6179	ENSMUSG00000033701.13	ENSMUST00000035560.8	Acbd6	Acbd6-201	Known	Known	None	0.25	None	None	None	None
m54284U_191109_043049/101122859/ccs	PacBio_Cortex_Rep2	mm10_ERCC_SIRV	chr15	98934437	98931438	-	4	1602	44242	114129	ENSMUSG00000023004.8	ENSMUST00000077577.7	Tuba1b	Tuba1b-201	Known	Known	None	0.3499999940395355	None	None	None	None
m54284U_191213_120042/170459805/ccs	PacBio_Hippocampus_Rep2	mm10_ERCC_SIRV	chr3	152714128	152785828	+	11	1511	10031	26141	ENSMUSG00000039047.17	ENSMUST00000159899.7	Pigk	Pigk-204	Known	Known	None	0.3499999940395355	None	None	None	None
m54284U_191213_120042/65536769/ccs	PacBio_Hippocampus_Rep2	mm10_ERCC_SIRV	chr9	64173374	64178516	+	10	1389	28046	73465	ENSMUSG00000032399.8	ENSMUST00000034966.8	Rpl4	Rpl4-201	Known	Known	None	0.25	None	None	None	None
m54284U_191109_043049/80609807/ccs	PacBio_Cortex_Rep2	mm10_ERCC_SIRV	chr5	110544800	110621379	+	11	2442	15046	39147	ENSMUSG00000033316.14	ENSMUST00000040001.13	Galnt9	Galnt9-201	Known	Known	None	0.20000000298023224	None	None	None	None
m54284U_191213_120042/107678422/ccs	PacBio_Hippocampus_Rep2	mm10_ERCC_SIRV	chr7	97843041	97912381	+	15	2959	22599	58572	ENSMUSG00000030774.13	ENSMUST00000033040.11	Pak1	Pak1-201	Known	Known	None	0.15000000596046448	None	None	None	None
m54284U_191213_120042/131990835/ccs	PacBio_Hippocampus_Rep2	mm10_ERCC_SIRV	chr6	124814153	124810716	-	7	1334	18734	49194	ENSMUSG00000023456.15	ENSMUST00000172132.8	Tpi1	Tpi1-205	Known	Known	None	0.20000000298023224	None	None	None	None
m54284U_191213_120042/142674322/ccs	PacBio_Hippocampus_Rep2	mm10_ERCC_SIRV	chr2	34772093	34776464	+	9	2452	4292	11200	ENSMUSG00000026864.13	ENSMUST00000028222.12	Hspa5	Hspa5-201	Known	Known	None	0.30000001192092896	None	None	None	None
m54284U_191213_120042/65538338/ccs	PacBio_Hippocampus_Rep2	mm10_ERCC_SIRV	chr9	64173374	64178514	+	10	1387	28046	73465	ENSMUSG00000032399.8	ENSMUST00000034966.8	Rpl4	Rpl4-201	Known	Known	None	0.25	None	None	None	None
m54284U_191107_221739/93258480/ccs	PacBio_Cortex_Rep1	mm10_ERCC_SIRV	chr1	155558126	155687232	+	8	1490	2548	6179	ENSMUSG00000033701.13	ENSMUST00000035560.8	Acbd6	Acbd6-201	Known	Known	None	0.25	None	None	None	None
m54284U_191109_043049/108792079/ccs	PacBio_Cortex_Rep2	mm10_ERCC_SIRV	chr17	79052213	79089965	+	7	1339	48199	126002	ENSMUSG00000024084.8	ENSMUST00000040789.5	Qpct	Qpct-201	Known	Known	None	0.75	None	None	None	None
m54284U_191107_221739/179700036/ccs	PacBio_Cortex_Rep1	mm10_ERCC_SIRV	chr14	47472636	47531924	+	2	2832	41168	106437	ENSMUSG00000037536.14	ENSMUST00000043112.8	Fbxo34	Fbxo34-201	Known	Known	None	0.75	None	None	None	None
m54284U_191213_120042/3604582/ccs	PacBio_Hippocampus_Rep2	mm10_ERCC_SIRV	chr11	72607396	72685247	+	6	2468	33544	88235	ENSMUSG00000020794.13	ENSMUST00000021148.12	Ube2g1	Ube2g1-201	Known	Known	None	0.4000000059604645	None	None	None	None
m54284U_191213_120042/143131092/ccs	PacBio_Hippocampus_Rep2	mm10_ERCC_SIRV	chr2	34772093	34776457	+	9	2459	4292	11200	ENSMUSG00000026864.13	ENSMUST00000028222.12	Hspa5	Hspa5-201	Known	Known	None	0.25	None	None	None	None
m54284U_191109_043049/102695569/ccs	PacBio_Cortex_Rep2	mm10_ERCC_SIRV	chr15	98934437	98931438	-	4	1602	44242	114129	ENSMUSG00000023004.8	ENSMUST00000077577.7	Tuba1b	Tuba1b-201	Known	Known	None	0.3499999940395355	None	None	None	None
m54284U_191213_120042/132319627/ccs	PacBio_Hippocampus_Rep2	mm10_ERCC_SIRV	chr6	124814157	124810716	-	7	1338	18734	49194	ENSMUSG00000023456.15	ENSMUST00000172132.8	Tpi1	Tpi1-205	Known	Known	None	0.20000000298023224	None	None	None	None
m54284U_191213_120042/65864937/ccs	PacBio_Hippocampus_Rep2	mm10_ERCC_SIRV	chr9	64173374	64178513	+	10	1386	28046	73465	ENSMUSG00000032399.8	ENSMUST00000034966.8	Rpl4	Rpl4-201	Known	Known	None	0.25	None	None	None	None
m54284U_191107_221739/6030954/ccs	PacBio_Cortex_Rep1	mm10_ERCC_SIRV	chr3	152714129	152785848	+	11	1530	10031	26141	ENSMUSG00000039047.17	ENSMUST00000159899.7	Pigk	Pigk-204	Known	Known	None	0.10000000149011612	None	None	None	None
m54284U_191213_120042/112525579/ccs	PacBio_Hippocampus_Rep2	mm10_ERCC_SIRV	chr7	97843041	97911248	+	15	1826	22599	58572	ENSMUSG00000030774.13	ENSMUST00000033040.11	Pak1	Pak1-201	Known	Known	None	0.10000000149011612	None	None	None	None
m54284U_191212_053548/88934349/ccs	PacBio_Hippocampus_Rep1	mm10_ERCC_SIRV	chr5	110544800	110621377	+	11	2440	15046	39147	ENSMUSG00000033316.14	ENSMUST00000040001.13	Galnt9	Galnt9-201	Known	Known	None	0.20000000298023224	None	None	None	None
m54284U_191213_120042/143198322/ccs	PacBio_Hippocampus_Rep2	mm10_ERCC_SIRV	chr2	34772093	34776463	+	9	2465	4292	11200	ENSMUSG00000026864.13	ENSMUST00000028222.12	Hspa5	Hspa5-201	Known	Known	None	0.30000001192092896	None	None	None	None
m54284U_191107_221739/96013115/ccs	PacBio_Cortex_Rep1	mm10_ERCC_SIRV	chr1	155558126	155687230	+	8	1488	2548	6179	ENSMUSG00000033701.13	ENSMUST00000035560.8	Acbd6	Acbd6-201	Known	Known	None	0.25	None	None	None	None
m54284U_191109_043049/13895282/ccs	PacBio_Cortex_Rep2	mm10_ERCC_SIRV	chr17	79052214	79090378	+	7	1751	48199	126002	ENSMUSG00000024084.8	ENSMUST00000040789.5	Qpct	Qpct-201	Known	Known	None	0.4000000059604645	None	None	None	None
m54284U_191109_043049/1182137/ccs	PacBio_Cortex_Rep2	mm10_ERCC_SIRV	chr14	47472636	47531935	+	3	2953	41168	106442	ENSMUSG00000037536.14	ENSMUST00000168833.8	Fbxo34	Fbxo34-205	Known	Known	None	0.6000000238418579	None	None	None	None
m54284U_191213_120042/132383628/ccs	PacBio_Hippocampus_Rep2	mm10_ERCC_SIRV	chr6	124814158	124810716	-	7	1339	18734	49194	ENSMUSG00000023456.15	ENSMUST00000172132.8	Tpi1	Tpi1-205	Known	Known	None	0.20000000298023224	None	None	None	None
m54284U_191107_221739/4980880/ccs	PacBio_Cortex_Rep1	mm10_ERCC_SIRV	chr11	72607397	72686478	+	6	3698	33544	88235	ENSMUSG00000020794.13	ENSMUST00000021148.12	Ube2g1	Ube2g1-201	Known	Known	None	0.20000000298023224	None	None	None	None
m54284U_191213_120042/65930286/ccs	PacBio_Hippocampus_Rep2	mm10_ERCC_SIRV	chr9	64173374	64178516	+	10	1389	28046	73465	ENSMUSG00000032399.8	ENSMUST00000034966.8	Rpl4	Rpl4-201	Known	Known	None	0.25	None	None	None	None
m54284U_191109_043049/104530187/ccs	PacBio_Cortex_Rep2	mm10_ERCC_SIRV	chr15	98934438	98931438	-	4	1603	44242	114129	ENSMUSG00000023004.8	ENSMUST00000077577.7	Tuba1b	Tuba1b-201	Known	Known	None	0.3499999940395355	None	None	None	None
m54284U_191213_120042/143262374/ccs	PacBio_Hippocampus_Rep2	mm10_ERCC_SIRV	chr2	34772093	34776448	+	9	2450	4292	11200	ENSMUSG00000026864.13	ENSMUST00000028222.12	Hspa5	Hspa5-201	Known	Known	None	0.25	None	None	None	None
m54284U_191107_221739/123404382/ccs	PacBio_Cortex_Rep1	mm10_ERCC_SIRV	chr1	155558126	155687232	+	8	1490	2548	6179	ENSMUSG00000033701.13	ENSMUST00000035560.8	Acbd6	Acbd6-201	Known	Known	None	0.25	None	None	None	None
m54284U_191213_120042/65930378/ccs	PacBio_Hippocampus_Rep2	mm10_ERCC_SIRV	chr9	64173374	64178516	+	10	1389	28046	73465	ENSMUSG00000032399.8	ENSMUST00000034966.8	Rpl4	Rpl4-201	Known	Known	None	0.25	None	None	None	None
m54284U_191107_221739/118884890/ccs	PacBio_Cortex_Rep1	mm10_ERCC_SIRV	chr17	79052215	79090218	+	7	1590	48199	126002	ENSMUSG00000024084.8	ENSMUST00000040789.5	Qpct	Qpct-201	Known	Known	None	0.30000001192092896	None	None	None	None
m54284U_191213_120042/132385515/ccs	PacBio_Hippocampus_Rep2	mm10_ERCC_SIRV	chr6	124813576	124810716	-	6	1851	18734	49196	ENSMUSG00000023456.15	ENSMUST00000149610.2	Tpi1	Tpi1-203	Known	Known	None	0.20000000298023224	None	None	None	None
m54284U_191213_120042/113706257/ccs	PacBio_Hippocampus_Rep2	mm10_ERCC_SIRV	chr7	97843041	97912378	+	15	2956	22599	58572	ENSMUSG00000030774.13	ENSMUST00000033040.11	Pak1	Pak1-201	Known	Known	None	0.20000000298023224	None	None	None	None
m54284U_191109_043049/1572923/ccs	PacBio_Cortex_Rep2	mm10_ERCC_SIRV	chr14	47472636	47531954	+	3	2972	41168	106442	ENSMUSG00000037536.14	ENSMUST00000168833.8	Fbxo34	Fbxo34-205	Known	Known	None	0.30000001192092896	None	None	None	None
m54284U_191213_120042/143395136/ccs	PacBio_Hippocampus_Rep2	mm10_ERCC_SIRV	chr2	34772093	34776464	+	8	2548	4292	11201	ENSMUSG00000026864.13	ENSMUST00000100171.2	Hspa5	Hspa5-202	Known	Known	None	0.30000001192092896	None	None	None	None
m54284U_191107_221739/32114193/ccs	PacBio_Cortex_Rep1	mm10_ERCC_SIRV	chr3	152714129	152785848	+	11	1530	10031	26141	ENSMUSG00000039047.17	ENSMUST00000159899.7	Pigk	Pigk-204	Known	Known	None	0.10000000149011612	None	None	None	None
m54284U_191212_053548/120587116/ccs	PacBio_Hippocampus_Rep1	mm10_ERCC_SIRV	chr5	110544800	110621379	+	11	2442	15046	39147	ENSMUSG00000033316.14	ENSMUST00000040001.13	Galnt9	Galnt9-201	Known	Known	None	0.20000000298023224	None	None	None	None
m54284U_191107_221739/36242179/ccs	PacBio_Cortex_Rep1	mm10_ERCC_SIRV	chr11	72607397	72684607	+	6	1827	33544	88235	ENSMUSG00000020794.13	ENSMUST00000021148.12	Ube2g1	Ube2g1-201	Known	Known	None	0.30000001192092896	None	None	None	None
m54284U_191109_043049/105448790/ccs	PacBio_Cortex_Rep2	mm10_ERCC_SIRV	chr15	98934438	98931438	-	4	1603	44242	114129	ENSMUSG00000023004.8	ENSMUST00000077577.7	Tuba1b	Tuba1b-201	Known	Known	None	0.3499999940395355	None	None	None	None
m54284U_191213_120042/66061605/ccs	PacBio_Hippocampus_Rep2	mm10_ERCC_SIRV	chr9	64173374	64178516	+	10	1389	28046	73465	ENSMUSG00000032399.8	ENSMUST00000034966.8	Rpl4	Rpl4-201	Known	Known	None	0.25	None	None	None	None
m54284U_191109_043049/28508774/ccs	PacBio_Cortex_Rep2	mm10_ERCC_SIRV	chr1	155558126	155687231	+	8	1489	2548	6179	ENSMUSG00000033701.13	ENSMUST00000035560.8	Acbd6	Acbd6-201	Known	Known	None	0.25	None	None	None	None
m54284U_191213_120042/143460796/ccs	PacBio_Hippocampus_Rep2	mm10_ERCC_SIRV	chr2	34772093	34776454	+	8	2538	4292	11201	ENSMUSG00000026864.13	ENSMUST00000100171.2	Hspa5	Hspa5-202	Known	Known	None	0.20000000298023224	None	None	None	None
m54284U_191213_120042/132644868/ccs	PacBio_Hippocampus_Rep2	mm10_ERCC_SIRV	chr6	124814177	124810716	-	7	1358	18734	49194	ENSMUSG00000023456.15	ENSMUST00000172132.8	Tpi1	Tpi1-205	Known	Known	None	0.20000000298023224	None	None	None	None
m54284U_191212_053548/11864694/ccs	PacBio_Hippocampus_Rep1	mm10_ERCC_SIRV	chr17	79052215	79090216	+	7	1588	48199	126002	ENSMUSG00000024084.8	ENSMUST00000040789.5	Qpct	Qpct-201	Known	Known	None	0.25	None	None	None	None
m54284U_191109_043049/7473252/ccs	PacBio_Cortex_Rep2	mm10_ERCC_SIRV	chr14	47472636	47531939	+	3	2957	41168	106442	ENSMUSG00000037536.14	ENSMUST00000168833.8	Fbxo34	Fbxo34-205	Known	Known	None	0.6000000238418579	None	None	None	None
m54284U_191213_120042/66061881/ccs	PacBio_Hippocampus_Rep2	mm10_ERCC_SIRV	chr9	64173374	64178514	+	10	1387	28046	73465	ENSMUSG00000032399.8	ENSMUST00000034966.8	Rpl4	Rpl4-201	Known	Known	None	0.25	None	None	None	None
m54284U_191107_221739/68160268/ccs	PacBio_Cortex_Rep1	mm10_ERCC_SIRV	chr11	72607469	72684601	+	7	1863	33544	388066	ENSMUSG00000020794.13	ENCODEMT000388066	Ube2g1	ENCODEMT000388066	Known	NNC	None	0.30000001192092896	None	None	None	None
m54284U_191213_120042/143591842/ccs	PacBio_Hippocampus_Rep2	mm10_ERCC_SIRV	chr2	34772093	34776464	+	9	2466	4292	11200	ENSMUSG00000026864.13	ENSMUST00000028222.12	Hspa5	Hspa5-201	Known	Known	None	0.30000001192092896	None	None	None	None
m54284U_191213_120042/169478035/ccs	PacBio_Hippocampus_Rep2	mm10_ERCC_SIRV	chr7	97843041	97912374	+	15	2952	22599	58572	ENSMUSG00000030774.13	ENSMUST00000033040.11	Pak1	Pak1-201	Known	Known	None	0.25	None	None	None	None
m54284U_191109_043049/105644827/ccs	PacBio_Cortex_Rep2	mm10_ERCC_SIRV	chr15	98934437	98931438	-	4	1602	44242	114129	ENSMUSG00000023004.8	ENSMUST00000077577.7	Tuba1b	Tuba1b-201	Known	Known	None	0.3499999940395355	None	None	None	None
m54284U_191213_120042/124913175/ccs	PacBio_Hippocampus_Rep2	mm10_ERCC_SIRV	chr1	155558126	155687231	+	8	1489	2548	6179	ENSMUSG00000033701.13	ENSMUST00000035560.8	Acbd6	Acbd6-201	Known	Known	None	0.25	None	None	None	None
m54284U_191212_053548/131270288/ccs	PacBio_Hippocampus_Rep1	mm10_ERCC_SIRV	chr5	110544803	110621380	+	12	2372	15046	387600	ENSMUSG00000033316.14	ENCODEMT000387600	Galnt9	ENCODEMT000387600	Known	NNC	None	0.25	None	None	None	None
m54284U_191107_221739/36701499/ccs	PacBio_Cortex_Rep1	mm10_ERCC_SIRV	chr3	152714129	152789009	+	11	4691	10031	26141	ENSMUSG00000039047.17	ENSMUST00000159899.7	Pigk	Pigk-204	Known	Known	None	0.6000000238418579	None	None	None	None
m54284U_191213_120042/132645024/ccs	PacBio_Hippocampus_Rep2	mm10_ERCC_SIRV	chr6	124814157	124810716	-	7	1338	18734	49194	ENSMUSG00000023456.15	ENSMUST00000172132.8	Tpi1	Tpi1-205	Known	Known	None	0.20000000298023224	None	None	None	None
m54284U_191213_120042/66454485/ccs	PacBio_Hippocampus_Rep2	mm10_ERCC_SIRV	chr9	64173374	64178516	+	10	1389	28046	73465	ENSMUSG00000032399.8	ENSMUST00000034966.8	Rpl4	Rpl4-201	Known	Known	None	0.25	None	None	None	None
m54284U_191213_120042/143787160/ccs	PacBio_Hippocampus_Rep2	mm10_ERCC_SIRV	chr2	34772093	34776448	+	8	2532	4292	11201	ENSMUSG00000026864.13	ENSMUST00000100171.2	Hspa5	Hspa5-202	Known	Known	None	0.25	None	None	None	None
