## supplemental tables for "A technology-agnostic long-read analysis pipeline for transcriptome discovery and quantification": S3_PacBio_Brain_talon_read_annot.tsv (part 1204 of 2562)

read_name	dataset	genome_build	chrom	read_start	read_end	strand	n_exons	read_length	gene_ID	transcript_ID	annot_gene_id	annot_transcript_id	annot_gene_name	annot_transcript_name	gene_novelty	transcript_novelty	ISM_subtype	fraction_As	custom_label	allelic_label	start_support	end_support
m54284U_191213_120042/110822273/ccs	PacBio_Hippocampus_Rep2	mm10_ERCC_SIRV	chr17	79052215	79090218	+	7	1590	48199	126002	ENSMUSG00000024084.8	ENSMUST00000040789.5	Qpct	Qpct-201	Known	Known	None	0.30000001192092896	None	None	None	None
m54284U_191109_043049/8323951/ccs	PacBio_Cortex_Rep2	mm10_ERCC_SIRV	chr14	47472636	47531956	+	3	2974	41168	106442	ENSMUSG00000037536.14	ENSMUST00000168833.8	Fbxo34	Fbxo34-205	Known	Known	None	0.3499999940395355	None	None	None	None
m54284U_191107_221739/83691338/ccs	PacBio_Cortex_Rep1	mm10_ERCC_SIRV	chr11	72607397	72684607	+	6	1827	33544	88235	ENSMUSG00000020794.13	ENSMUST00000021148.12	Ube2g1	Ube2g1-201	Known	Known	None	0.30000001192092896	None	None	None	None
m54284U_191109_043049/42207174/ccs	PacBio_Cortex_Rep2	mm10_ERCC_SIRV	chr1	155558160	155687289	+	7	1577	2548	388409	ENSMUSG00000033701.13	ENCODEMT000388409	Acbd6	ENCODEMT000388409	Known	NIC	None	0.0	None	None	None	None
m54284U_191213_120042/144048475/ccs	PacBio_Hippocampus_Rep2	mm10_ERCC_SIRV	chr2	34772093	34776530	+	9	2532	4292	11200	ENSMUSG00000026864.13	ENSMUST00000028222.12	Hspa5	Hspa5-201	Known	Known	None	0.10000000149011612	None	None	None	None
m54284U_191109_043049/106038111/ccs	PacBio_Cortex_Rep2	mm10_ERCC_SIRV	chr15	98934436	98931438	-	4	1601	44242	114129	ENSMUSG00000023004.8	ENSMUST00000077577.7	Tuba1b	Tuba1b-201	Known	Known	None	0.3499999940395355	None	None	None	None
m54284U_191213_120042/66650480/ccs	PacBio_Hippocampus_Rep2	mm10_ERCC_SIRV	chr9	64173374	64178519	+	10	1392	28046	73465	ENSMUSG00000032399.8	ENSMUST00000034966.8	Rpl4	Rpl4-201	Known	Known	None	0.20000000298023224	None	None	None	None
m54284U_191107_221739/25692914/ccs	PacBio_Cortex_Rep1	mm10_ERCC_SIRV	chr7	97843179	97912381	+	15	2944	22599	386830	ENSMUSG00000030774.13	ENCODEMT000386830	Pak1	ENCODEMT000386830	Known	NIC	None	0.44999998807907104	None	None	None	None
m54284U_191213_120042/132711597/ccs	PacBio_Hippocampus_Rep2	mm10_ERCC_SIRV	chr6	124814157	124810716	-	7	1338	18734	49194	ENSMUSG00000023456.15	ENSMUST00000172132.8	Tpi1	Tpi1-205	Known	Known	None	0.20000000298023224	None	None	None	None
m54284U_191212_053548/139919691/ccs	PacBio_Hippocampus_Rep1	mm10_ERCC_SIRV	chr5	110544800	110621377	+	11	2440	15046	39147	ENSMUSG00000033316.14	ENSMUST00000040001.13	Galnt9	Galnt9-201	Known	Known	None	0.20000000298023224	None	None	None	None
m54284U_191213_120042/144049815/ccs	PacBio_Hippocampus_Rep2	mm10_ERCC_SIRV	chr2	34772093	34776447	+	9	2449	4292	11200	ENSMUSG00000026864.13	ENSMUST00000028222.12	Hspa5	Hspa5-201	Known	Known	None	0.25	None	None	None	None
m54284U_191213_120042/133956558/ccs	PacBio_Hippocampus_Rep2	mm10_ERCC_SIRV	chr17	79052215	79090378	+	7	1750	48199	126002	ENSMUSG00000024084.8	ENSMUST00000040789.5	Qpct	Qpct-201	Known	Known	None	0.4000000059604645	None	None	None	None
m54284U_191107_221739/36897244/ccs	PacBio_Cortex_Rep1	mm10_ERCC_SIRV	chr3	152714129	152785848	+	11	1530	10031	26141	ENSMUSG00000039047.17	ENSMUST00000159899.7	Pigk	Pigk-204	Known	Known	None	0.10000000149011612	None	None	None	None
m54284U_191213_120042/66651275/ccs	PacBio_Hippocampus_Rep2	mm10_ERCC_SIRV	chr9	64173374	64178516	+	10	1389	28046	73465	ENSMUSG00000032399.8	ENSMUST00000034966.8	Rpl4	Rpl4-201	Known	Known	None	0.25	None	None	None	None
m54284U_191109_043049/10880820/ccs	PacBio_Cortex_Rep2	mm10_ERCC_SIRV	chr14	47472636	47531953	+	3	2971	41168	106442	ENSMUSG00000037536.14	ENSMUST00000168833.8	Fbxo34	Fbxo34-205	Known	Known	None	0.25	None	None	None	None
m54284U_191107_221739/114755945/ccs	PacBio_Cortex_Rep1	mm10_ERCC_SIRV	chr1	155558131	155572286	+	4	980	2548	6178	ENSMUSG00000033701.13	ENSMUST00000080138.12	Acbd6	Acbd6-202	Known	Known	None	0.10000000149011612	None	None	None	None
m54284U_191107_221739/85524584/ccs	PacBio_Cortex_Rep1	mm10_ERCC_SIRV	chr11	72607397	72684607	+	6	1827	33544	88235	ENSMUSG00000020794.13	ENSMUST00000021148.12	Ube2g1	Ube2g1-201	Known	Known	None	0.30000001192092896	None	None	None	None
m54284U_191109_043049/107414586/ccs	PacBio_Cortex_Rep2	mm10_ERCC_SIRV	chr15	98934548	98931438	-	4	1713	44242	114129	ENSMUSG00000023004.8	ENSMUST00000077577.7	Tuba1b	Tuba1b-201	Known	Known	None	0.3499999940395355	None	None	None	None
m54284U_191213_120042/132842658/ccs	PacBio_Hippocampus_Rep2	mm10_ERCC_SIRV	chr6	124814153	124810716	-	7	1334	18734	49194	ENSMUSG00000023456.15	ENSMUST00000172132.8	Tpi1	Tpi1-205	Known	Known	None	0.20000000298023224	None	None	None	None
m54284U_191213_120042/144703867/ccs	PacBio_Hippocampus_Rep2	mm10_ERCC_SIRV	chr2	34772093	34776527	+	8	2611	4292	11201	ENSMUSG00000026864.13	ENSMUST00000100171.2	Hspa5	Hspa5-202	Known	Known	None	0.10000000149011612	None	None	None	None
m54284U_191109_043049/48038865/ccs	PacBio_Cortex_Rep2	mm10_ERCC_SIRV	chr1	155558131	155687213	+	7	1458	2548	388418	ENSMUSG00000033701.13	ENCODEMT000388418	Acbd6	ENCODEMT000388418	Known	NIC	None	0.30000001192092896	None	None	None	None
m54284U_191213_120042/66783357/ccs	PacBio_Hippocampus_Rep2	mm10_ERCC_SIRV	chr9	64173374	64178516	+	10	1389	28046	73465	ENSMUSG00000032399.8	ENSMUST00000034966.8	Rpl4	Rpl4-201	Known	Known	None	0.25	None	None	None	None
m54284U_191109_043049/76023529/ccs	PacBio_Cortex_Rep2	mm10_ERCC_SIRV	chr7	97843042	97912370	+	15	2947	22599	58572	ENSMUSG00000030774.13	ENSMUST00000033040.11	Pak1	Pak1-201	Known	Known	None	0.44999998807907104	None	None	None	None
m54284U_191107_221739/16122722/ccs	PacBio_Cortex_Rep1	mm10_ERCC_SIRV	chr17	79052218	79090218	+	7	1587	48199	126002	ENSMUSG00000024084.8	ENSMUST00000040789.5	Qpct	Qpct-201	Known	Known	None	0.30000001192092896	None	None	None	None
m54284U_191213_120042/144705343/ccs	PacBio_Hippocampus_Rep2	mm10_ERCC_SIRV	chr2	34772093	34776453	+	8	2537	4292	11201	ENSMUSG00000026864.13	ENSMUST00000100171.2	Hspa5	Hspa5-202	Known	Known	None	0.20000000298023224	None	None	None	None
m54284U_191213_120042/3277175/ccs	PacBio_Hippocampus_Rep2	mm10_ERCC_SIRV	chr5	110544800	110621379	+	11	2442	15046	39147	ENSMUSG00000033316.14	ENSMUST00000040001.13	Galnt9	Galnt9-201	Known	Known	None	0.20000000298023224	None	None	None	None
m54284U_191109_043049/11993089/ccs	PacBio_Cortex_Rep2	mm10_ERCC_SIRV	chr14	47472636	47531935	+	3	2953	41168	106442	ENSMUSG00000037536.14	ENSMUST00000168833.8	Fbxo34	Fbxo34-205	Known	Known	None	0.6000000238418579	None	None	None	None
m54284U_191213_120042/132843563/ccs	PacBio_Hippocampus_Rep2	mm10_ERCC_SIRV	chr6	124814153	124810716	-	7	1334	18734	49194	ENSMUSG00000023456.15	ENSMUST00000172132.8	Tpi1	Tpi1-205	Known	Known	None	0.20000000298023224	None	None	None	None
m54284U_191109_043049/107546252/ccs	PacBio_Cortex_Rep2	mm10_ERCC_SIRV	chr15	98934437	98931438	-	4	1602	44242	114129	ENSMUSG00000023004.8	ENSMUST00000077577.7	Tuba1b	Tuba1b-201	Known	Known	None	0.3499999940395355	None	None	None	None
m54284U_191213_120042/66783561/ccs	PacBio_Hippocampus_Rep2	mm10_ERCC_SIRV	chr9	64173374	64178516	+	10	1362	28046	73465	ENSMUSG00000032399.8	ENSMUST00000034966.8	Rpl4	Rpl4-201	Known	Known	None	0.25	None	None	None	None
m54284U_191107_221739/105579460/ccs	PacBio_Cortex_Rep1	mm10_ERCC_SIRV	chr11	72607397	72684607	+	6	1827	33544	88235	ENSMUSG00000020794.13	ENSMUST00000021148.12	Ube2g1	Ube2g1-201	Known	Known	None	0.30000001192092896	None	None	None	None
m54284U_191213_120042/74843812/ccs	PacBio_Hippocampus_Rep2	mm10_ERCC_SIRV	chr1	155558131	155687229	+	8	1482	2548	6179	ENSMUSG00000033701.13	ENSMUST00000035560.8	Acbd6	Acbd6-201	Known	Known	None	0.20000000298023224	None	None	None	None
m54284U_191107_221739/61408918/ccs	PacBio_Cortex_Rep1	mm10_ERCC_SIRV	chr3	152714129	152787542	+	11	3224	10031	26141	ENSMUSG00000039047.17	ENSMUST00000159899.7	Pigk	Pigk-204	Known	Known	None	0.20000000298023224	None	None	None	None
m54284U_191213_120042/144771388/ccs	PacBio_Hippocampus_Rep2	mm10_ERCC_SIRV	chr2	34772093	34776335	+	9	2337	4292	11200	ENSMUSG00000026864.13	ENSMUST00000028222.12	Hspa5	Hspa5-201	Known	Known	None	0.30000001192092896	None	None	None	None
m54284U_191107_221739/128451293/ccs	PacBio_Cortex_Rep1	mm10_ERCC_SIRV	chr17	79052218	79090231	+	7	1600	48199	126002	ENSMUSG00000024084.8	ENSMUST00000040789.5	Qpct	Qpct-201	Known	Known	None	0.3499999940395355	None	None	None	None
m54284U_191213_120042/132843959/ccs	PacBio_Hippocampus_Rep2	mm10_ERCC_SIRV	chr6	124814157	124810716	-	7	1338	18734	49194	ENSMUSG00000023456.15	ENSMUST00000172132.8	Tpi1	Tpi1-205	Known	Known	None	0.20000000298023224	None	None	None	None
m54284U_191213_120042/66849437/ccs	PacBio_Hippocampus_Rep2	mm10_ERCC_SIRV	chr9	64173374	64178516	+	10	1389	28046	73465	ENSMUSG00000032399.8	ENSMUST00000034966.8	Rpl4	Rpl4-201	Known	Known	None	0.25	None	None	None	None
m54284U_191213_120042/144902448/ccs	PacBio_Hippocampus_Rep2	mm10_ERCC_SIRV	chr2	34772093	34776461	+	9	2463	4292	11200	ENSMUSG00000026864.13	ENSMUST00000028222.12	Hspa5	Hspa5-201	Known	Known	None	0.30000001192092896	None	None	None	None
m54284U_191109_043049/88933785/ccs	PacBio_Cortex_Rep2	mm10_ERCC_SIRV	chr7	97843042	97912370	+	15	2947	22599	58572	ENSMUSG00000030774.13	ENSMUST00000033040.11	Pak1	Pak1-201	Known	Known	None	0.44999998807907104	None	None	None	None
m54284U_191109_043049/13632183/ccs	PacBio_Cortex_Rep2	mm10_ERCC_SIRV	chr14	47472636	47531955	+	3	2973	41168	106442	ENSMUSG00000037536.14	ENSMUST00000168833.8	Fbxo34	Fbxo34-205	Known	Known	None	0.3499999940395355	None	None	None	None
m54284U_191213_120042/33555896/ccs	PacBio_Hippocampus_Rep2	mm10_ERCC_SIRV	chr5	110544800	110621377	+	11	2440	15046	39147	ENSMUSG00000033316.14	ENSMUST00000040001.13	Galnt9	Galnt9-201	Known	Known	None	0.20000000298023224	None	None	None	None
m54284U_191109_043049/111084217/ccs	PacBio_Cortex_Rep2	mm10_ERCC_SIRV	chr15	98934437	98931438	-	4	1602	44242	114129	ENSMUSG00000023004.8	ENSMUST00000077577.7	Tuba1b	Tuba1b-201	Known	Known	None	0.3499999940395355	None	None	None	None
m54284U_191107_221739/69140513/ccs	PacBio_Cortex_Rep1	mm10_ERCC_SIRV	chr1	155558132	155572268	+	4	961	2548	6178	ENSMUSG00000033701.13	ENSMUST00000080138.12	Acbd6	Acbd6-202	Known	Known	None	0.25	None	None	None	None
m54284U_191107_221739/120195797/ccs	PacBio_Cortex_Rep1	mm10_ERCC_SIRV	chr11	72607397	72684607	+	6	1827	33544	88235	ENSMUSG00000020794.13	ENSMUST00000021148.12	Ube2g1	Ube2g1-201	Known	Known	None	0.30000001192092896	None	None	None	None
m54284U_191213_120042/144966369/ccs	PacBio_Hippocampus_Rep2	mm10_ERCC_SIRV	chr2	34772093	34776455	+	9	2457	4292	11200	ENSMUSG00000026864.13	ENSMUST00000028222.12	Hspa5	Hspa5-201	Known	Known	None	0.20000000298023224	None	None	None	None
m54284U_191213_120042/66914951/ccs	PacBio_Hippocampus_Rep2	mm10_ERCC_SIRV	chr9	64173374	64178516	+	10	1389	28046	73465	ENSMUSG00000032399.8	ENSMUST00000034966.8	Rpl4	Rpl4-201	Known	Known	None	0.25	None	None	None	None
m54284U_191213_120042/132973001/ccs	PacBio_Hippocampus_Rep2	mm10_ERCC_SIRV	chr6	124814158	124810716	-	7	1339	18734	49194	ENSMUSG00000023456.15	ENSMUST00000172132.8	Tpi1	Tpi1-205	Known	Known	None	0.20000000298023224	None	None	None	None
m54284U_191107_221739/64357965/ccs	PacBio_Cortex_Rep1	mm10_ERCC_SIRV	chr3	152714129	152789011	+	11	4693	10031	26141	ENSMUSG00000039047.17	ENSMUST00000159899.7	Pigk	Pigk-204	Known	Known	None	0.6000000238418579	None	None	None	None
m54284U_191109_043049/30280536/ccs	PacBio_Cortex_Rep2	mm10_ERCC_SIRV	chr17	79052218	79089965	+	7	1334	48199	126002	ENSMUSG00000024084.8	ENSMUST00000040789.5	Qpct	Qpct-201	Known	Known	None	0.75	None	None	None	None
m54284U_191213_120042/145162337/ccs	PacBio_Hippocampus_Rep2	mm10_ERCC_SIRV	chr2	34772093	34776463	+	8	2547	4292	11201	ENSMUSG00000026864.13	ENSMUST00000100171.2	Hspa5	Hspa5-202	Known	Known	None	0.30000001192092896	None	None	None	None
m54284U_191109_043049/14746478/ccs	PacBio_Cortex_Rep2	mm10_ERCC_SIRV	chr14	47472636	47531962	+	3	2980	41168	106442	ENSMUSG00000037536.14	ENSMUST00000168833.8	Fbxo34	Fbxo34-205	Known	Known	None	0.3499999940395355	None	None	None	None
m54284U_191107_221739/144244890/ccs	PacBio_Cortex_Rep1	mm10_ERCC_SIRV	chr1	155558132	155687230	+	8	1482	2548	6179	ENSMUSG00000033701.13	ENSMUST00000035560.8	Acbd6	Acbd6-201	Known	Known	None	0.25	None	None	None	None
m54284U_191109_043049/112067358/ccs	PacBio_Cortex_Rep2	mm10_ERCC_SIRV	chr15	98934437	98931438	-	4	1602	44242	114129	ENSMUSG00000023004.8	ENSMUST00000077577.7	Tuba1b	Tuba1b-201	Known	Known	None	0.3499999940395355	None	None	None	None
m54284U_191213_120042/67174626/ccs	PacBio_Hippocampus_Rep2	mm10_ERCC_SIRV	chr9	64173374	64178516	+	10	1389	28046	73465	ENSMUSG00000032399.8	ENSMUST00000034966.8	Rpl4	Rpl4-201	Known	Known	None	0.25	None	None	None	None
m54284U_191107_221739/1769952/ccs	PacBio_Cortex_Rep1	mm10_ERCC_SIRV	chr7	97843180	97912389	+	15	2951	22599	386830	ENSMUSG00000030774.13	ENCODEMT000386830	Pak1	ENCODEMT000386830	Known	NIC	None	0.20000000298023224	None	None	None	None
m54284U_191107_221739/147392763/ccs	PacBio_Cortex_Rep1	mm10_ERCC_SIRV	chr11	72607397	72684607	+	6	1827	33544	88235	ENSMUSG00000020794.13	ENSMUST00000021148.12	Ube2g1	Ube2g1-201	Known	Known	None	0.30000001192092896	None	None	None	None
m54284U_191213_120042/56427678/ccs	PacBio_Hippocampus_Rep2	mm10_ERCC_SIRV	chr5	110544800	110621383	+	11	2446	15046	39147	ENSMUSG00000033316.14	ENSMUST00000040001.13	Galnt9	Galnt9-201	Known	Known	None	0.20000000298023224	None	None	None	None
m54284U_191213_120042/132974423/ccs	PacBio_Hippocampus_Rep2	mm10_ERCC_SIRV	chr6	124814153	124810716	-	7	1334	18734	49194	ENSMUSG00000023456.15	ENSMUST00000172132.8	Tpi1	Tpi1-205	Known	Known	None	0.20000000298023224	None	None	None	None
m54284U_191213_120042/145360426/ccs	PacBio_Hippocampus_Rep2	mm10_ERCC_SIRV	chr2	34772093	34776527	+	8	2611	4292	11201	ENSMUSG00000026864.13	ENSMUST00000100171.2	Hspa5	Hspa5-202	Known	Known	None	0.10000000149011612	None	None	None	None
m54284U_191213_120042/41549855/ccs	PacBio_Hippocampus_Rep2	mm10_ERCC_SIRV	chr17	79052218	79089951	+	7	1320	48199	126002	ENSMUSG00000024084.8	ENSMUST00000040789.5	Qpct	Qpct-201	Known	Known	None	0.6499999761581421	None	None	None	None
m54284U_191213_120042/67175186/ccs	PacBio_Hippocampus_Rep2	mm10_ERCC_SIRV	chr9	64173374	64178516	+	10	1389	28046	73465	ENSMUSG00000032399.8	ENSMUST00000034966.8	Rpl4	Rpl4-201	Known	Known	None	0.25	None	None	None	None
m54284U_191213_120042/145424901/ccs	PacBio_Hippocampus_Rep2	mm10_ERCC_SIRV	chr2	34772093	34776462	+	8	2546	4292	11201	ENSMUSG00000026864.13	ENSMUST00000100171.2	Hspa5	Hspa5-202	Known	Known	None	0.30000001192092896	None	None	None	None
m54284U_191107_221739/158337156/ccs	PacBio_Cortex_Rep1	mm10_ERCC_SIRV	chr1	155558132	155687222	+	8	1474	2548	6179	ENSMUSG00000033701.13	ENSMUST00000035560.8	Acbd6	Acbd6-201	Known	Known	None	0.25	None	None	None	None
m54284U_191109_043049/16386561/ccs	PacBio_Cortex_Rep2	mm10_ERCC_SIRV	chr14	47472636	47531955	+	2	2863	41168	106437	ENSMUSG00000037536.14	ENSMUST00000043112.8	Fbxo34	Fbxo34-201	Known	Known	None	0.3499999940395355	None	None	None	None
m54284U_191107_221739/82380695/ccs	PacBio_Cortex_Rep1	mm10_ERCC_SIRV	chr3	152714129	152789011	+	11	4685	10031	26141	ENSMUSG00000039047.17	ENSMUST00000159899.7	Pigk	Pigk-204	Known	Known	None	0.6000000238418579	None	None	None	None
m54284U_191109_043049/112593645/ccs	PacBio_Cortex_Rep2	mm10_ERCC_SIRV	chr15	98934437	98931438	-	4	1602	44242	114129	ENSMUSG00000023004.8	ENSMUST00000077577.7	Tuba1b	Tuba1b-201	Known	Known	None	0.3499999940395355	None	None	None	None
m54284U_191109_043049/18220977/ccs	PacBio_Cortex_Rep2	mm10_ERCC_SIRV	chr14	47472636	47531960	+	5	3241	41168	388419	ENSMUSG00000037536.14	ENCODEMT000388419	Fbxo34	ENCODEMT000388419	Known	NIC	None	0.3499999940395355	None	None	None	None
m54284U_191213_120042/132974884/ccs	PacBio_Hippocampus_Rep2	mm10_ERCC_SIRV	chr6	124814157	124810716	-	7	1338	18734	49194	ENSMUSG00000023456.15	ENSMUST00000172132.8	Tpi1	Tpi1-205	Known	Known	None	0.20000000298023224	None	None	None	None
m54284U_191107_221739/170526303/ccs	PacBio_Cortex_Rep1	mm10_ERCC_SIRV	chr11	72607397	72686479	+	6	3699	33544	88235	ENSMUSG00000020794.13	ENSMUST00000021148.12	Ube2g1	Ube2g1-201	Known	Known	None	0.20000000298023224	None	None	None	None
m54284U_191213_120042/67305625/ccs	PacBio_Hippocampus_Rep2	mm10_ERCC_SIRV	chr9	64173374	64178515	+	10	1388	28046	73465	ENSMUSG00000032399.8	ENSMUST00000034966.8	Rpl4	Rpl4-201	Known	Known	None	0.20000000298023224	None	None	None	None
m54284U_191107_221739/33095781/ccs	PacBio_Cortex_Rep1	mm10_ERCC_SIRV	chr7	97843043	97912380	+	15	2956	22599	58572	ENSMUSG00000030774.13	ENSMUST00000033040.11	Pak1	Pak1-201	Known	Known	None	0.20000000298023224	None	None	None	None
m54284U_191213_120042/145557443/ccs	PacBio_Hippocampus_Rep2	mm10_ERCC_SIRV	chr2	34772093	34776456	+	9	2458	4292	11200	ENSMUSG00000026864.13	ENSMUST00000028222.12	Hspa5	Hspa5-201	Known	Known	None	0.20000000298023224	None	None	None	None
m54284U_191213_120042/156109147/ccs	PacBio_Hippocampus_Rep2	mm10_ERCC_SIRV	chr5	110544800	110621357	+	11	2420	15046	39147	ENSMUSG00000033316.14	ENSMUST00000040001.13	Galnt9	Galnt9-201	Known	Known	None	0.3499999940395355	None	None	None	None
m54284U_191107_221739/30736699/ccs	PacBio_Cortex_Rep1	mm10_ERCC_SIRV	chr17	79052219	79090225	+	7	1593	48199	126002	ENSMUSG00000024084.8	ENSMUST00000040789.5	Qpct	Qpct-201	Known	Known	None	0.25	None	None	None	None
m54284U_191213_120042/136774452/ccs	PacBio_Hippocampus_Rep2	mm10_ERCC_SIRV	chr1	155558132	155687231	+	8	1483	2548	6179	ENSMUSG00000033701.13	ENSMUST00000035560.8	Acbd6	Acbd6-201	Known	Known	None	0.25	None	None	None	None
m54284U_191213_120042/21954911/ccs	PacBio_Hippocampus_Rep2	mm10_ERCC_SIRV	chr1	155558133	155687232	+	6	1287	2548	388420	ENSMUSG00000033701.13	ENCODEMT000388420	Acbd6	ENCODEMT000388420	Known	NIC	None	0.25	None	None	None	None
m54284U_191213_120042/67306418/ccs	PacBio_Hippocampus_Rep2	mm10_ERCC_SIRV	chr9	64173374	64178516	+	10	1389	28046	73465	ENSMUSG00000032399.8	ENSMUST00000034966.8	Rpl4	Rpl4-201	Known	Known	None	0.25	None	None	None	None
m54284U_191213_120042/145621640/ccs	PacBio_Hippocampus_Rep2	mm10_ERCC_SIRV	chr2	34772093	34776454	+	9	2456	4292	11200	ENSMUSG00000026864.13	ENSMUST00000028222.12	Hspa5	Hspa5-201	Known	Known	None	0.20000000298023224	None	None	None	None
m54284U_191213_120042/133171791/ccs	PacBio_Hippocampus_Rep2	mm10_ERCC_SIRV	chr6	124814177	124810716	-	7	1358	18734	49194	ENSMUSG00000023456.15	ENSMUST00000172132.8	Tpi1	Tpi1-205	Known	Known	None	0.20000000298023224	None	None	None	None
m54284U_191109_043049/21890166/ccs	PacBio_Cortex_Rep2	mm10_ERCC_SIRV	chr14	47472638	47531935	+	3	3025	41168	388278	ENSMUSG00000037536.14	ENCODEMT000388278	Fbxo34	ENCODEMT000388278	Known	NIC	None	0.6000000238418579	None	None	None	None
m54284U_191109_043049/112853452/ccs	PacBio_Cortex_Rep2	mm10_ERCC_SIRV	chr15	98953703	98931433	-	5	1596	44246	378718	ENSMUSG00000072235.6	ENCODEMT000378718	Tuba1a	ENCODEMT000378718	Known	NNC	None	0.3499999940395355	None	None	None	None
m54284U_191107_221739/96143342/ccs	PacBio_Cortex_Rep1	mm10_ERCC_SIRV	chr3	152714129	152785844	+	11	1526	10031	26141	ENSMUSG00000039047.17	ENSMUST00000159899.7	Pigk	Pigk-204	Known	Known	None	0.10000000149011612	None	None	None	None
m54284U_191107_221739/35717910/ccs	PacBio_Cortex_Rep1	mm10_ERCC_SIRV	chr17	79052219	79090218	+	7	1586	48199	126002	ENSMUSG00000024084.8	ENSMUST00000040789.5	Qpct	Qpct-201	Known	Known	None	0.30000001192092896	None	None	None	None
m54284U_191213_120042/146016552/ccs	PacBio_Hippocampus_Rep2	mm10_ERCC_SIRV	chr2	34772093	34776455	+	8	2539	4292	11201	ENSMUSG00000026864.13	ENSMUST00000100171.2	Hspa5	Hspa5-202	Known	Known	None	0.20000000298023224	None	None	None	None
m54284U_191107_221739/42273590/ccs	PacBio_Cortex_Rep1	mm10_ERCC_SIRV	chr7	97843043	97912374	+	15	2950	22599	58572	ENSMUSG00000030774.13	ENSMUST00000033040.11	Pak1	Pak1-201	Known	Known	None	0.25	None	None	None	None
m54284U_191213_120042/67372425/ccs	PacBio_Hippocampus_Rep2	mm10_ERCC_SIRV	chr9	64173374	64178517	+	10	1390	28046	73465	ENSMUSG00000032399.8	ENSMUST00000034966.8	Rpl4	Rpl4-201	Known	Known	None	0.25	None	None	None	None
m54284U_191109_043049/26476957/ccs	PacBio_Cortex_Rep2	mm10_ERCC_SIRV	chr11	72607397	72684610	+	7	1946	33544	88236	ENSMUSG00000020794.13	ENSMUST00000138247.7	Ube2g1	Ube2g1-203	Known	Known	None	0.20000000298023224	None	None	None	None
m54284U_191107_221739/52757315/ccs	PacBio_Cortex_Rep1	mm10_ERCC_SIRV	chr1	155558136	155687232	+	8	1480	2548	6179	ENSMUSG00000033701.13	ENSMUST00000035560.8	Acbd6	Acbd6-201	Known	Known	None	0.25	None	None	None	None
m54284U_191212_053548/3801358/ccs	PacBio_Hippocampus_Rep1	mm10_ERCC_SIRV	chr5	110544802	110621375	+	11	2436	15046	39147	ENSMUSG00000033316.14	ENSMUST00000040001.13	Galnt9	Galnt9-201	Known	Known	None	0.20000000298023224	None	None	None	None
m54284U_191213_120042/133235253/ccs	PacBio_Hippocampus_Rep2	mm10_ERCC_SIRV	chr6	124814157	124810716	-	7	1338	18734	49194	ENSMUSG00000023456.15	ENSMUST00000172132.8	Tpi1	Tpi1-205	Known	Known	None	0.20000000298023224	None	None	None	None
m54284U_191109_043049/23331061/ccs	PacBio_Cortex_Rep2	mm10_ERCC_SIRV	chr14	47472636	47531962	+	3	2980	41168	106442	ENSMUSG00000037536.14	ENSMUST00000168833.8	Fbxo34	Fbxo34-205	Known	Known	None	0.3499999940395355	None	None	None	None
m54284U_191213_120042/146016573/ccs	PacBio_Hippocampus_Rep2	mm10_ERCC_SIRV	chr2	34772093	34776530	+	9	2532	4292	11200	ENSMUSG00000026864.13	ENSMUST00000028222.12	Hspa5	Hspa5-201	Known	Known	None	0.10000000149011612	None	None	None	None
m54284U_191213_120042/67502486/ccs	PacBio_Hippocampus_Rep2	mm10_ERCC_SIRV	chr9	64173374	64178516	+	10	1389	28046	73465	ENSMUSG00000032399.8	ENSMUST00000034966.8	Rpl4	Rpl4-201	Known	Known	None	0.25	None	None	None	None
m54284U_191107_221739/57868398/ccs	PacBio_Cortex_Rep1	mm10_ERCC_SIRV	chr1	155558136	155687230	+	8	1478	2548	6179	ENSMUSG00000033701.13	ENSMUST00000035560.8	Acbd6	Acbd6-201	Known	Known	None	0.25	None	None	None	None
m54284U_191213_120042/57410144/ccs	PacBio_Hippocampus_Rep2	mm10_ERCC_SIRV	chr17	79052219	79090220	+	7	1588	48199	126002	ENSMUSG00000024084.8	ENSMUST00000040789.5	Qpct	Qpct-201	Known	Known	None	0.25	None	None	None	None
m54284U_191109_043049/83165543/ccs	PacBio_Cortex_Rep2	mm10_ERCC_SIRV	chr11	72607397	72686482	+	7	3818	33544	88236	ENSMUSG00000020794.13	ENSMUST00000138247.7	Ube2g1	Ube2g1-203	Known	Known	None	0.20000000298023224	None	None	None	None
m54284U_191213_120042/133431707/ccs	PacBio_Hippocampus_Rep2	mm10_ERCC_SIRV	chr6	124814157	124810716	-	7	1338	18734	49194	ENSMUSG00000023456.15	ENSMUST00000172132.8	Tpi1	Tpi1-205	Known	Known	None	0.20000000298023224	None	None	None	None
m54284U_191109_043049/113838103/ccs	PacBio_Cortex_Rep2	mm10_ERCC_SIRV	chr15	98934438	98931438	-	4	1603	44242	114129	ENSMUSG00000023004.8	ENSMUST00000077577.7	Tuba1b	Tuba1b-201	Known	Known	None	0.3499999940395355	None	None	None	None
m54284U_191107_221739/64882336/ccs	PacBio_Cortex_Rep1	mm10_ERCC_SIRV	chr7	97843180	97912390	+	15	2952	22599	386830	ENSMUSG00000030774.13	ENCODEMT000386830	Pak1	ENCODEMT000386830	Known	NIC	None	0.20000000298023224	None	None	None	None
m54284U_191213_120042/146082338/ccs	PacBio_Hippocampus_Rep2	mm10_ERCC_SIRV	chr2	34772093	34776454	+	9	2456	4292	11200	ENSMUSG00000026864.13	ENSMUST00000028222.12	Hspa5	Hspa5-201	Known	Known	None	0.20000000298023224	None	None	None	None
m54284U_191107_221739/98698728/ccs	PacBio_Cortex_Rep1	mm10_ERCC_SIRV	chr3	152714129	152785850	+	11	1532	10031	26141	ENSMUSG00000039047.17	ENSMUST00000159899.7	Pigk	Pigk-204	Known	Known	None	0.05000000074505806	None	None	None	None
m54284U_191213_120042/67832473/ccs	PacBio_Hippocampus_Rep2	mm10_ERCC_SIRV	chr9	64173374	64178514	+	10	1387	28046	73465	ENSMUSG00000032399.8	ENSMUST00000034966.8	Rpl4	Rpl4-201	Known	Known	None	0.25	None	None	None	None
m54284U_191107_221739/20316817/ccs	PacBio_Cortex_Rep1	mm10_ERCC_SIRV	chr5	110544804	110621377	+	11	2436	15046	39147	ENSMUSG00000033316.14	ENSMUST00000040001.13	Galnt9	Galnt9-201	Known	Known	None	0.20000000298023224	None	None	None	None
m54284U_191109_043049/23725330/ccs	PacBio_Cortex_Rep2	mm10_ERCC_SIRV	chr14	47472636	47531954	+	3	2972	41168	106442	ENSMUSG00000037536.14	ENSMUST00000168833.8	Fbxo34	Fbxo34-205	Known	Known	None	0.30000001192092896	None	None	None	None
m54284U_191107_221739/130352915/ccs	PacBio_Cortex_Rep1	mm10_ERCC_SIRV	chr1	155558136	155687231	+	8	1479	2548	6179	ENSMUSG00000033701.13	ENSMUST00000035560.8	Acbd6	Acbd6-201	Known	Known	None	0.25	None	None	None	None
m54284U_191213_120042/133759411/ccs	PacBio_Hippocampus_Rep2	mm10_ERCC_SIRV	chr6	124814157	124810716	-	7	1338	18734	49194	ENSMUSG00000023456.15	ENSMUST00000172132.8	Tpi1	Tpi1-205	Known	Known	None	0.20000000298023224	None	None	None	None
m54284U_191213_120042/146146842/ccs	PacBio_Hippocampus_Rep2	mm10_ERCC_SIRV	chr2	34772093	34776455	+	9	2457	4292	11200	ENSMUSG00000026864.13	ENSMUST00000028222.12	Hspa5	Hspa5-201	Known	Known	None	0.20000000298023224	None	None	None	None
m54284U_191213_120042/114887306/ccs	PacBio_Hippocampus_Rep2	mm10_ERCC_SIRV	chr17	79052219	79090218	+	7	1586	48199	126002	ENSMUSG00000024084.8	ENSMUST00000040789.5	Qpct	Qpct-201	Known	Known	None	0.30000001192092896	None	None	None	None
m54284U_191109_043049/114165236/ccs	PacBio_Cortex_Rep2	mm10_ERCC_SIRV	chr15	98934433	98931438	-	4	1598	44242	114129	ENSMUSG00000023004.8	ENSMUST00000077577.7	Tuba1b	Tuba1b-201	Known	Known	None	0.3499999940395355	None	None	None	None
m54284U_191213_120042/67896161/ccs	PacBio_Hippocampus_Rep2	mm10_ERCC_SIRV	chr9	64173374	64178509	+	10	1382	28046	73465	ENSMUSG00000032399.8	ENSMUST00000034966.8	Rpl4	Rpl4-201	Known	Known	None	0.20000000298023224	None	None	None	None
m54284U_191109_043049/88409402/ccs	PacBio_Cortex_Rep2	mm10_ERCC_SIRV	chr11	72607397	72686480	+	6	3700	33544	88235	ENSMUSG00000020794.13	ENSMUST00000021148.12	Ube2g1	Ube2g1-201	Known	Known	None	0.20000000298023224	None	None	None	None
m54284U_191109_043049/25298136/ccs	PacBio_Cortex_Rep2	mm10_ERCC_SIRV	chr14	47472636	47531935	+	3	2953	41168	106442	ENSMUSG00000037536.14	ENSMUST00000168833.8	Fbxo34	Fbxo34-205	Known	Known	None	0.6000000238418579	None	None	None	None
m54284U_191107_221739/74844362/ccs	PacBio_Cortex_Rep1	mm10_ERCC_SIRV	chr7	97843043	97912370	+	15	2946	22599	58572	ENSMUSG00000030774.13	ENSMUST00000033040.11	Pak1	Pak1-201	Known	Known	None	0.44999998807907104	None	None	None	None
m54284U_191109_043049/180291866/ccs	PacBio_Cortex_Rep2	mm10_ERCC_SIRV	chr1	155558136	155687225	+	8	1473	2548	6179	ENSMUSG00000033701.13	ENSMUST00000035560.8	Acbd6	Acbd6-201	Known	Known	None	0.20000000298023224	None	None	None	None
m54284U_191213_120042/146342403/ccs	PacBio_Hippocampus_Rep2	mm10_ERCC_SIRV	chr2	34772093	34776462	+	9	2464	4292	11200	ENSMUSG00000026864.13	ENSMUST00000028222.12	Hspa5	Hspa5-201	Known	Known	None	0.30000001192092896	None	None	None	None
m54284U_191213_120042/133825592/ccs	PacBio_Hippocampus_Rep2	mm10_ERCC_SIRV	chr6	124814156	124810716	-	7	1337	18734	49194	ENSMUSG00000023456.15	ENSMUST00000172132.8	Tpi1	Tpi1-205	Known	Known	None	0.20000000298023224	None	None	None	None
m54284U_191109_043049/114493438/ccs	PacBio_Cortex_Rep2	mm10_ERCC_SIRV	chr15	98934433	98931438	-	4	1598	44242	114129	ENSMUSG00000023004.8	ENSMUST00000077577.7	Tuba1b	Tuba1b-201	Known	Known	None	0.3499999940395355	None	None	None	None
m54284U_191107_221739/49022914/ccs	PacBio_Cortex_Rep1	mm10_ERCC_SIRV	chr5	110544804	110621379	+	11	2438	15046	39147	ENSMUSG00000033316.14	ENSMUST00000040001.13	Galnt9	Galnt9-201	Known	Known	None	0.20000000298023224	None	None	None	None
m54284U_191213_120042/67961315/ccs	PacBio_Hippocampus_Rep2	mm10_ERCC_SIRV	chr9	64173374	64178514	+	10	1387	28046	73465	ENSMUSG00000032399.8	ENSMUST00000034966.8	Rpl4	Rpl4-201	Known	Known	None	0.25	None	None	None	None
m54284U_191107_221739/106169745/ccs	PacBio_Cortex_Rep1	mm10_ERCC_SIRV	chr3	152714129	152785828	+	11	1510	10031	26141	ENSMUSG00000039047.17	ENSMUST00000159899.7	Pigk	Pigk-204	Known	Known	None	0.3499999940395355	None	None	None	None
m54284U_191107_221739/16516600/ccs	PacBio_Cortex_Rep1	mm10_ERCC_SIRV	chr17	79052221	79090218	+	7	1584	48199	126002	ENSMUSG00000024084.8	ENSMUST00000040789.5	Qpct	Qpct-201	Known	Known	None	0.30000001192092896	None	None	None	None
m54284U_191109_043049/89917603/ccs	PacBio_Cortex_Rep2	mm10_ERCC_SIRV	chr11	72607429	72686486	+	8	3860	33544	388090	ENSMUSG00000020794.13	ENCODEMT000388090	Ube2g1	ENCODEMT000388090	Known	NIC	None	0.15000000596046448	None	None	None	None
m54284U_191213_120042/146409201/ccs	PacBio_Hippocampus_Rep2	mm10_ERCC_SIRV	chr2	34772093	34776456	+	9	2458	4292	11200	ENSMUSG00000026864.13	ENSMUST00000028222.12	Hspa5	Hspa5-201	Known	Known	None	0.20000000298023224	None	None	None	None
m54284U_191109_043049/116392100/ccs	PacBio_Cortex_Rep2	mm10_ERCC_SIRV	chr15	98934436	98931438	-	4	1601	44242	114129	ENSMUSG00000023004.8	ENSMUST00000077577.7	Tuba1b	Tuba1b-201	Known	Known	None	0.3499999940395355	None	None	None	None
m54284U_191213_120042/133826173/ccs	PacBio_Hippocampus_Rep2	mm10_ERCC_SIRV	chr6	124814158	124810716	-	7	1339	18734	49194	ENSMUSG00000023456.15	ENSMUST00000172132.8	Tpi1	Tpi1-205	Known	Known	None	0.20000000298023224	None	None	None	None
m54284U_191212_053548/35326073/ccs	PacBio_Hippocampus_Rep1	mm10_ERCC_SIRV	chr1	155558136	155687333	+	8	1581	2548	6179	ENSMUSG00000033701.13	ENSMUST00000035560.8	Acbd6	Acbd6-201	Known	Known	None	0.30000001192092896	None	None	None	None
m54284U_191109_043049/25824058/ccs	PacBio_Cortex_Rep2	mm10_ERCC_SIRV	chr14	47472636	47531962	+	3	2980	41168	106442	ENSMUSG00000037536.14	ENSMUST00000168833.8	Fbxo34	Fbxo34-205	Known	Known	None	0.3499999940395355	None	None	None	None
m54284U_191213_120042/67962970/ccs	PacBio_Hippocampus_Rep2	mm10_ERCC_SIRV	chr9	64173374	64178516	+	10	1389	28046	73465	ENSMUSG00000032399.8	ENSMUST00000034966.8	Rpl4	Rpl4-201	Known	Known	None	0.25	None	None	None	None
m54284U_191213_120042/146474746/ccs	PacBio_Hippocampus_Rep2	mm10_ERCC_SIRV	chr2	34772093	34776454	+	9	2456	4292	11200	ENSMUSG00000026864.13	ENSMUST00000028222.12	Hspa5	Hspa5-201	Known	Known	None	0.20000000298023224	None	None	None	None
m54284U_191107_221739/97386972/ccs	PacBio_Cortex_Rep1	mm10_ERCC_SIRV	chr7	97843043	97911249	+	15	1825	22599	58572	ENSMUSG00000030774.13	ENSMUST00000033040.11	Pak1	Pak1-201	Known	Known	None	0.10000000149011612	None	None	None	None
m54284U_191109_043049/92078988/ccs	PacBio_Cortex_Rep2	mm10_ERCC_SIRV	chr11	72607397	72684607	+	7	1943	33544	88236	ENSMUSG00000020794.13	ENSMUST00000138247.7	Ube2g1	Ube2g1-203	Known	Known	None	0.30000001192092896	None	None	None	None
m54284U_191107_221739/141427539/ccs	PacBio_Cortex_Rep1	mm10_ERCC_SIRV	chr17	79052221	79090216	+	7	1582	48199	126002	ENSMUSG00000024084.8	ENSMUST00000040789.5	Qpct	Qpct-201	Known	Known	None	0.25	None	None	None	None
m54284U_191109_043049/116656746/ccs	PacBio_Cortex_Rep2	mm10_ERCC_SIRV	chr15	98934437	98931438	-	4	1602	44242	114129	ENSMUSG00000023004.8	ENSMUST00000077577.7	Tuba1b	Tuba1b-201	Known	Known	None	0.3499999940395355	None	None	None	None
m54284U_191212_053548/123407089/ccs	PacBio_Hippocampus_Rep1	mm10_ERCC_SIRV	chr5	110544804	110621377	+	11	2436	15046	39147	ENSMUSG00000033316.14	ENSMUST00000040001.13	Galnt9	Galnt9-201	Known	Known	None	0.20000000298023224	None	None	None	None
m54284U_191213_120042/146538694/ccs	PacBio_Hippocampus_Rep2	mm10_ERCC_SIRV	chr2	34772093	34776423	+	9	2432	4292	11200	ENSMUSG00000026864.13	ENSMUST00000028222.12	Hspa5	Hspa5-201	Known	Known	None	0.5	None	None	None	None
m54284U_191213_120042/133827092/ccs	PacBio_Hippocampus_Rep2	mm10_ERCC_SIRV	chr6	124814158	124810716	-	7	1339	18734	49194	ENSMUSG00000023456.15	ENSMUST00000172132.8	Tpi1	Tpi1-205	Known	Known	None	0.20000000298023224	None	None	None	None
m54284U_191107_221739/107217014/ccs	PacBio_Cortex_Rep1	mm10_ERCC_SIRV	chr3	152714129	152785922	+	11	1604	10031	26141	ENSMUSG00000039047.17	ENSMUST00000159899.7	Pigk	Pigk-204	Known	Known	None	0.25	None	None	None	None
m54284U_191212_053548/75499228/ccs	PacBio_Hippocampus_Rep1	mm10_ERCC_SIRV	chr1	155558136	155687334	+	8	1582	2548	6179	ENSMUSG00000033701.13	ENSMUST00000035560.8	Acbd6	Acbd6-201	Known	Known	None	0.30000001192092896	None	None	None	None
m54284U_191213_120042/68289511/ccs	PacBio_Hippocampus_Rep2	mm10_ERCC_SIRV	chr9	64173374	64178516	+	10	1389	28046	73465	ENSMUSG00000032399.8	ENSMUST00000034966.8	Rpl4	Rpl4-201	Known	Known	None	0.25	None	None	None	None
m54284U_191109_043049/118620322/ccs	PacBio_Cortex_Rep2	mm10_ERCC_SIRV	chr15	98934436	98931438	-	4	1601	44242	114129	ENSMUSG00000023004.8	ENSMUST00000077577.7	Tuba1b	Tuba1b-201	Known	Known	None	0.3499999940395355	None	None	None	None
m54284U_191109_043049/110626358/ccs	PacBio_Cortex_Rep2	mm10_ERCC_SIRV	chr11	72607397	72684608	+	7	1944	33544	88236	ENSMUSG00000020794.13	ENSMUST00000138247.7	Ube2g1	Ube2g1-203	Known	Known	None	0.25	None	None	None	None
m54284U_191109_043049/26346268/ccs	PacBio_Cortex_Rep2	mm10_ERCC_SIRV	chr14	47472636	47531953	+	2	2861	41168	106437	ENSMUSG00000037536.14	ENSMUST00000043112.8	Fbxo34	Fbxo34-201	Known	Known	None	0.25	None	None	None	None
m54284U_191213_120042/146539063/ccs	PacBio_Hippocampus_Rep2	mm10_ERCC_SIRV	chr2	34772093	34776453	+	8	2537	4292	11201	ENSMUSG00000026864.13	ENSMUST00000100171.2	Hspa5	Hspa5-202	Known	Known	None	0.20000000298023224	None	None	None	None
m54284U_191213_120042/43582550/ccs	PacBio_Hippocampus_Rep2	mm10_ERCC_SIRV	chr17	79052221	79090158	+	7	1524	48199	126002	ENSMUSG00000024084.8	ENSMUST00000040789.5	Qpct	Qpct-201	Known	Known	None	0.20000000298023224	None	None	None	None
m54284U_191107_221739/158203947/ccs	PacBio_Cortex_Rep1	mm10_ERCC_SIRV	chr7	97843043	97912370	+	15	2946	22599	58572	ENSMUSG00000030774.13	ENSMUST00000033040.11	Pak1	Pak1-201	Known	Known	None	0.44999998807907104	None	None	None	None
m54284U_191213_120042/133890697/ccs	PacBio_Hippocampus_Rep2	mm10_ERCC_SIRV	chr6	124814159	124810716	-	7	1340	18734	49194	ENSMUSG00000023456.15	ENSMUST00000172132.8	Tpi1	Tpi1-205	Known	Known	None	0.20000000298023224	None	None	None	None
m54284U_191109_043049/119605739/ccs	PacBio_Cortex_Rep2	mm10_ERCC_SIRV	chr15	98934436	98931438	-	4	1601	44242	114129	ENSMUSG00000023004.8	ENSMUST00000077577.7	Tuba1b	Tuba1b-201	Known	Known	None	0.3499999940395355	None	None	None	None
m54284U_191213_120042/146540157/ccs	PacBio_Hippocampus_Rep2	mm10_ERCC_SIRV	chr2	34772093	34776455	+	9	2457	4292	11200	ENSMUSG00000026864.13	ENSMUST00000028222.12	Hspa5	Hspa5-201	Known	Known	None	0.20000000298023224	None	None	None	None
m54284U_191213_120042/21170819/ccs	PacBio_Hippocampus_Rep2	mm10_ERCC_SIRV	chr5	110544804	110621379	+	11	2438	15046	39147	ENSMUSG00000033316.14	ENSMUST00000040001.13	Galnt9	Galnt9-201	Known	Known	None	0.20000000298023224	None	None	None	None
m54284U_191213_120042/68551732/ccs	PacBio_Hippocampus_Rep2	mm10_ERCC_SIRV	chr9	64173374	64178517	+	10	1390	28046	73465	ENSMUSG00000032399.8	ENSMUST00000034966.8	Rpl4	Rpl4-201	Known	Known	None	0.25	None	None	None	None
m54284U_191212_053548/107611197/ccs	PacBio_Hippocampus_Rep1	mm10_ERCC_SIRV	chr1	155558169	155687095	+	7	1374	2548	388409	ENSMUSG00000033701.13	ENCODEMT000388409	Acbd6	ENCODEMT000388409	Known	NIC	None	0.25	None	None	None	None
m54284U_191109_043049/120258904/ccs	PacBio_Cortex_Rep2	mm10_ERCC_SIRV	chr11	72607397	72684607	+	7	1943	33544	88236	ENSMUSG00000020794.13	ENSMUST00000138247.7	Ube2g1	Ube2g1-203	Known	Known	None	0.30000001192092896	None	None	None	None
m54284U_191109_043049/27657554/ccs	PacBio_Cortex_Rep2	mm10_ERCC_SIRV	chr14	47472629	47531936	+	5	3177	41168	388240	ENSMUSG00000037536.14	ENCODEMT000388240	Fbxo34	ENCODEMT000388240	Known	NIC	None	0.6000000238418579	None	None	None	None
m54284U_191109_043049/120719578/ccs	PacBio_Cortex_Rep2	mm10_ERCC_SIRV	chr15	98934436	98931438	-	4	1601	44242	114129	ENSMUSG00000023004.8	ENSMUST00000077577.7	Tuba1b	Tuba1b-201	Known	Known	None	0.3499999940395355	None	None	None	None
m54284U_191213_120042/69075922/ccs	PacBio_Hippocampus_Rep2	mm10_ERCC_SIRV	chr17	79052221	79090218	+	7	1584	48199	126002	ENSMUSG00000024084.8	ENSMUST00000040789.5	Qpct	Qpct-201	Known	Known	None	0.30000001192092896	None	None	None	None
m54284U_191213_120042/146606155/ccs	PacBio_Hippocampus_Rep2	mm10_ERCC_SIRV	chr2	34772093	34776002	+	8	2086	4292	11201	ENSMUSG00000026864.13	ENSMUST00000100171.2	Hspa5	Hspa5-202	Known	Known	None	0.6499999761581421	None	None	None	None
m54284U_191213_120042/133957441/ccs	PacBio_Hippocampus_Rep2	mm10_ERCC_SIRV	chr6	124814157	124810716	-	7	1338	18734	49194	ENSMUSG00000023456.15	ENSMUST00000172132.8	Tpi1	Tpi1-205	Known	Known	None	0.20000000298023224	None	None	None	None
m54284U_191107_221739/107416276/ccs	PacBio_Cortex_Rep1	mm10_ERCC_SIRV	chr3	152714129	152789011	+	11	4693	10031	26141	ENSMUSG00000039047.17	ENSMUST00000159899.7	Pigk	Pigk-204	Known	Known	None	0.6000000238418579	None	None	None	None
m54284U_191213_120042/69010932/ccs	PacBio_Hippocampus_Rep2	mm10_ERCC_SIRV	chr9	64173374	64178516	+	10	1389	28046	73465	ENSMUSG00000032399.8	ENSMUST00000034966.8	Rpl4	Rpl4-201	Known	Known	None	0.25	None	None	None	None
m54284U_191109_043049/33491501/ccs	PacBio_Cortex_Rep2	mm10_ERCC_SIRV	chr7	97843043	97912356	+	15	2932	22599	58572	ENSMUSG00000030774.13	ENSMUST00000033040.11	Pak1	Pak1-201	Known	Known	None	0.6499999761581421	None	None	None	None
m54284U_191212_053548/53151037/ccs	PacBio_Hippocampus_Rep1	mm10_ERCC_SIRV	chr11	72607397	72684605	+	6	1825	33544	88235	ENSMUSG00000020794.13	ENSMUST00000021148.12	Ube2g1	Ube2g1-201	Known	Known	None	0.30000001192092896	None	None	None	None
m54284U_191212_053548/176686215/ccs	PacBio_Hippocampus_Rep1	mm10_ERCC_SIRV	chr1	155558136	155687231	+	8	1479	2548	6179	ENSMUSG00000033701.13	ENSMUST00000035560.8	Acbd6	Acbd6-201	Known	Known	None	0.25	None	None	None	None
m54284U_191109_043049/123340482/ccs	PacBio_Cortex_Rep2	mm10_ERCC_SIRV	chr15	98934437	98931438	-	4	1602	44242	114129	ENSMUSG00000023004.8	ENSMUST00000077577.7	Tuba1b	Tuba1b-201	Known	Known	None	0.3499999940395355	None	None	None	None
m54284U_191213_120042/146735543/ccs	PacBio_Hippocampus_Rep2	mm10_ERCC_SIRV	chr2	34772093	34776530	+	9	2532	4292	11200	ENSMUSG00000026864.13	ENSMUST00000028222.12	Hspa5	Hspa5-201	Known	Known	None	0.10000000149011612	None	None	None	None
m54284U_191213_120042/112525683/ccs	PacBio_Hippocampus_Rep2	mm10_ERCC_SIRV	chr5	110544809	110621377	+	11	2431	15046	39147	ENSMUSG00000033316.14	ENSMUST00000040001.13	Galnt9	Galnt9-201	Known	Known	None	0.20000000298023224	None	None	None	None
m54284U_191213_120042/139658761/ccs	PacBio_Hippocampus_Rep2	mm10_ERCC_SIRV	chr17	79052221	79090383	+	7	1749	48199	126002	ENSMUSG00000024084.8	ENSMUST00000040789.5	Qpct	Qpct-201	Known	Known	None	0.25	None	None	None	None
m54284U_191213_120042/134087034/ccs	PacBio_Hippocampus_Rep2	mm10_ERCC_SIRV	chr6	124814153	124810716	-	7	1334	18734	49194	ENSMUSG00000023456.15	ENSMUST00000172132.8	Tpi1	Tpi1-205	Known	Known	None	0.20000000298023224	None	None	None	None
m54284U_191109_043049/29492083/ccs	PacBio_Cortex_Rep2	mm10_ERCC_SIRV	chr14	47472636	47531954	+	2	2862	41168	106437	ENSMUSG00000037536.14	ENSMUST00000043112.8	Fbxo34	Fbxo34-201	Known	Known	None	0.30000001192092896	None	None	None	None
m54284U_191213_120042/146801876/ccs	PacBio_Hippocampus_Rep2	mm10_ERCC_SIRV	chr2	34772093	34776453	+	9	2455	4292	11200	ENSMUSG00000026864.13	ENSMUST00000028222.12	Hspa5	Hspa5-201	Known	Known	None	0.20000000298023224	None	None	None	None
m54284U_191109_043049/124193120/ccs	PacBio_Cortex_Rep2	mm10_ERCC_SIRV	chr15	98934438	98931438	-	4	1603	44242	114129	ENSMUSG00000023004.8	ENSMUST00000077577.7	Tuba1b	Tuba1b-201	Known	Known	None	0.3499999940395355	None	None	None	None
m54284U_191213_120042/69403562/ccs	PacBio_Hippocampus_Rep2	mm10_ERCC_SIRV	chr9	64173374	64178514	+	10	1387	28046	73465	ENSMUSG00000032399.8	ENSMUST00000034966.8	Rpl4	Rpl4-201	Known	Known	None	0.25	None	None	None	None
m54284U_191212_053548/81134059/ccs	PacBio_Hippocampus_Rep1	mm10_ERCC_SIRV	chr11	72607397	72684607	+	6	1827	33544	88235	ENSMUSG00000020794.13	ENSMUST00000021148.12	Ube2g1	Ube2g1-201	Known	Known	None	0.30000001192092896	None	None	None	None
m54284U_191213_120042/38865164/ccs	PacBio_Hippocampus_Rep2	mm10_ERCC_SIRV	chr1	155558136	155687231	+	8	1479	2548	6179	ENSMUSG00000033701.13	ENSMUST00000035560.8	Acbd6	Acbd6-201	Known	Known	None	0.25	None	None	None	None
m54284U_191213_120042/146802614/ccs	PacBio_Hippocampus_Rep2	mm10_ERCC_SIRV	chr2	34772093	34776466	+	9	2468	4292	11200	ENSMUSG00000026864.13	ENSMUST00000028222.12	Hspa5	Hspa5-201	Known	Known	None	0.30000001192092896	None	None	None	None
m54284U_191109_043049/68224824/ccs	PacBio_Cortex_Rep2	mm10_ERCC_SIRV	chr7	97843043	97912380	+	15	2956	22599	58572	ENSMUSG00000030774.13	ENSMUST00000033040.11	Pak1	Pak1-201	Known	Known	None	0.20000000298023224	None	None	None	None
m54284U_191107_221739/128058156/ccs	PacBio_Cortex_Rep1	mm10_ERCC_SIRV	chr3	152714129	152785827	+	10	3768	10031	388421	ENSMUSG00000039047.17	ENCODEMT000388421	Pigk	ENCODEMT000388421	Known	NIC	None	0.3499999940395355	None	None	None	None
m54284U_191213_120042/134220170/ccs	PacBio_Hippocampus_Rep2	mm10_ERCC_SIRV	chr6	124814157	124810716	-	7	1338	18734	49194	ENSMUSG00000023456.15	ENSMUST00000172132.8	Tpi1	Tpi1-205	Known	Known	None	0.20000000298023224	None	None	None	None
m54284U_191109_043049/124390054/ccs	PacBio_Cortex_Rep2	mm10_ERCC_SIRV	chr15	98933136	98931438	-	3	1433	44242	378468	ENSMUSG00000023004.8	ENCODEMT000378468	Tuba1b	ENCODEMT000378468	Known	ISM	Suffix	0.3499999940395355	None	None	None	None
m54284U_191213_120042/152635907/ccs	PacBio_Hippocampus_Rep2	mm10_ERCC_SIRV	chr17	79052221	79090159	+	7	1525	48199	126002	ENSMUSG00000024084.8	ENSMUST00000040789.5	Qpct	Qpct-201	Known	Known	None	0.20000000298023224	None	None	None	None
m54284U_191213_120042/69468596/ccs	PacBio_Hippocampus_Rep2	mm10_ERCC_SIRV	chr9	64173374	64178516	+	10	1389	28046	73465	ENSMUSG00000032399.8	ENSMUST00000034966.8	Rpl4	Rpl4-201	Known	Known	None	0.25	None	None	None	None
m54284U_191213_120042/115477081/ccs	PacBio_Hippocampus_Rep2	mm10_ERCC_SIRV	chr5	110544809	110621379	+	11	2433	15046	39147	ENSMUSG00000033316.14	ENSMUST00000040001.13	Galnt9	Galnt9-201	Known	Known	None	0.20000000298023224	None	None	None	None
m54284U_191213_120042/146868113/ccs	PacBio_Hippocampus_Rep2	mm10_ERCC_SIRV	chr2	34772093	34776465	+	9	2467	4292	11200	ENSMUSG00000026864.13	ENSMUST00000028222.12	Hspa5	Hspa5-201	Known	Known	None	0.30000001192092896	None	None	None	None
m54284U_191109_043049/29819441/ccs	PacBio_Cortex_Rep2	mm10_ERCC_SIRV	chr14	47472636	47531955	+	2	2863	41168	106437	ENSMUSG00000037536.14	ENSMUST00000043112.8	Fbxo34	Fbxo34-201	Known	Known	None	0.3499999940395355	None	None	None	None
m54284U_191213_120042/118949562/ccs	PacBio_Hippocampus_Rep2	mm10_ERCC_SIRV	chr1	155558136	155687231	+	8	1479	2548	6179	ENSMUSG00000033701.13	ENSMUST00000035560.8	Acbd6	Acbd6-201	Known	Known	None	0.25	None	None	None	None
m54284U_191212_053548/81658073/ccs	PacBio_Hippocampus_Rep1	mm10_ERCC_SIRV	chr11	72607397	72684610	+	6	1830	33544	88235	ENSMUSG00000020794.13	ENSMUST00000021148.12	Ube2g1	Ube2g1-201	Known	Known	None	0.20000000298023224	None	None	None	None
m54284U_191109_043049/126027247/ccs	PacBio_Cortex_Rep2	mm10_ERCC_SIRV	chr15	98934438	98931438	-	4	1603	44242	114129	ENSMUSG00000023004.8	ENSMUST00000077577.7	Tuba1b	Tuba1b-201	Known	Known	None	0.3499999940395355	None	None	None	None
m54284U_191213_120042/134415320/ccs	PacBio_Hippocampus_Rep2	mm10_ERCC_SIRV	chr6	124814157	124810716	-	7	1338	18734	49194	ENSMUSG00000023456.15	ENSMUST00000172132.8	Tpi1	Tpi1-205	Known	Known	None	0.20000000298023224	None	None	None	None
m54284U_191213_120042/146868207/ccs	PacBio_Hippocampus_Rep2	mm10_ERCC_SIRV	chr2	34772093	34776455	+	9	2457	4292	11200	ENSMUSG00000026864.13	ENSMUST00000028222.12	Hspa5	Hspa5-201	Known	Known	None	0.20000000298023224	None	None	None	None
m54284U_191107_221739/17630992/ccs	PacBio_Cortex_Rep1	mm10_ERCC_SIRV	chr17	79052225	79090159	+	7	1521	48199	126002	ENSMUSG00000024084.8	ENSMUST00000040789.5	Qpct	Qpct-201	Known	Known	None	0.20000000298023224	None	None	None	None
m54284U_191213_120042/69468649/ccs	PacBio_Hippocampus_Rep2	mm10_ERCC_SIRV	chr9	64173374	64178514	+	10	1387	28046	73465	ENSMUSG00000032399.8	ENSMUST00000034966.8	Rpl4	Rpl4-201	Known	Known	None	0.25	None	None	None	None
m54284U_191109_043049/76480889/ccs	PacBio_Cortex_Rep2	mm10_ERCC_SIRV	chr7	97843180	97912379	+	15	2941	22599	386830	ENSMUSG00000030774.13	ENCODEMT000386830	Pak1	ENCODEMT000386830	Known	NIC	None	0.44999998807907104	None	None	None	None
m54284U_191109_043049/126093654/ccs	PacBio_Cortex_Rep2	mm10_ERCC_SIRV	chr15	98934437	98931438	-	4	1596	44242	114129	ENSMUSG00000023004.8	ENSMUST00000077577.7	Tuba1b	Tuba1b-201	Known	Known	None	0.3499999940395355	None	None	None	None
m54284U_191213_120042/147064393/ccs	PacBio_Hippocampus_Rep2	mm10_ERCC_SIRV	chr2	34772093	34776530	+	9	2532	4292	11200	ENSMUSG00000026864.13	ENSMUST00000028222.12	Hspa5	Hspa5-201	Known	Known	None	0.10000000149011612	None	None	None	None
m54284U_191107_221739/138740071/ccs	PacBio_Cortex_Rep1	mm10_ERCC_SIRV	chr5	110544810	110621381	+	11	2434	15046	39147	ENSMUSG00000033316.14	ENSMUST00000040001.13	Galnt9	Galnt9-201	Known	Known	None	0.25	None	None	None	None
m54284U_191213_120042/19923593/ccs	PacBio_Hippocampus_Rep2	mm10_ERCC_SIRV	chr11	72607397	72684607	+	7	1943	33544	88236	ENSMUSG00000020794.13	ENSMUST00000138247.7	Ube2g1	Ube2g1-203	Known	Known	None	0.30000001192092896	None	None	None	None
m54284U_191109_043049/32966846/ccs	PacBio_Cortex_Rep2	mm10_ERCC_SIRV	chr14	47472636	47531955	+	3	2973	41168	106442	ENSMUSG00000037536.14	ENSMUST00000168833.8	Fbxo34	Fbxo34-205	Known	Known	None	0.3499999940395355	None	None	None	None
m54284U_191213_120042/129041776/ccs	PacBio_Hippocampus_Rep2	mm10_ERCC_SIRV	chr1	155558136	155687423	+	8	1671	2548	6179	ENSMUSG00000033701.13	ENSMUST00000035560.8	Acbd6	Acbd6-201	Known	Known	None	0.0	None	None	None	None
m54284U_191109_043049/2033192/ccs	PacBio_Cortex_Rep2	mm10_ERCC_SIRV	chr3	152714129	152789011	+	11	4693	10031	26141	ENSMUSG00000039047.17	ENSMUST00000159899.7	Pigk	Pigk-204	Known	Known	None	0.6000000238418579	None	None	None	None
m54284U_191213_120042/134546132/ccs	PacBio_Hippocampus_Rep2	mm10_ERCC_SIRV	chr6	124814153	124810716	-	7	1334	18734	49194	ENSMUSG00000023456.15	ENSMUST00000172132.8	Tpi1	Tpi1-205	Known	Known	None	0.20000000298023224	None	None	None	None
m54284U_191109_043049/126551053/ccs	PacBio_Cortex_Rep2	mm10_ERCC_SIRV	chr15	98934437	98931438	-	4	1602	44242	114129	ENSMUSG00000023004.8	ENSMUST00000077577.7	Tuba1b	Tuba1b-201	Known	Known	None	0.3499999940395355	None	None	None	None
m54284U_191213_120042/69534445/ccs	PacBio_Hippocampus_Rep2	mm10_ERCC_SIRV	chr9	64173374	64178514	+	10	1387	28046	73465	ENSMUSG00000032399.8	ENSMUST00000034966.8	Rpl4	Rpl4-201	Known	Known	None	0.25	None	None	None	None
m54284U_191213_120042/147131045/ccs	PacBio_Hippocampus_Rep2	mm10_ERCC_SIRV	chr2	34772093	34776454	+	9	2456	4292	11200	ENSMUSG00000026864.13	ENSMUST00000028222.12	Hspa5	Hspa5-201	Known	Known	None	0.20000000298023224	None	None	None	None
m54284U_191107_221739/54264877/ccs	PacBio_Cortex_Rep1	mm10_ERCC_SIRV	chr17	79052225	79090216	+	7	1578	48199	126002	ENSMUSG00000024084.8	ENSMUST00000040789.5	Qpct	Qpct-201	Known	Known	None	0.25	None	None	None	None
m54284U_191109_043049/102367617/ccs	PacBio_Cortex_Rep2	mm10_ERCC_SIRV	chr7	97843043	97912378	+	15	2954	22599	58572	ENSMUSG00000030774.13	ENSMUST00000033040.11	Pak1	Pak1-201	Known	Known	None	0.20000000298023224	None	None	None	None
m54284U_191109_043049/126945948/ccs	PacBio_Cortex_Rep2	mm10_ERCC_SIRV	chr15	98934437	98931438	-	4	1602	44242	114129	ENSMUSG00000023004.8	ENSMUST00000077577.7	Tuba1b	Tuba1b-201	Known	Known	None	0.3499999940395355	None	None	None	None
m54284U_191213_120042/72089912/ccs	PacBio_Hippocampus_Rep2	mm10_ERCC_SIRV	chr11	72607397	72684607	+	7	1943	33544	88236	ENSMUSG00000020794.13	ENSMUST00000138247.7	Ube2g1	Ube2g1-203	Known	Known	None	0.30000001192092896	None	None	None	None
m54284U_191213_120042/147393106/ccs	PacBio_Hippocampus_Rep2	mm10_ERCC_SIRV	chr2	34772093	34776455	+	9	2457	4292	11200	ENSMUSG00000026864.13	ENSMUST00000028222.12	Hspa5	Hspa5-201	Known	Known	None	0.20000000298023224	None	None	None	None
m54284U_191213_120042/134548287/ccs	PacBio_Hippocampus_Rep2	mm10_ERCC_SIRV	chr6	124813528	124810716	-	6	1803	18734	49196	ENSMUSG00000023456.15	ENSMUST00000149610.2	Tpi1	Tpi1-203	Known	Known	None	0.20000000298023224	None	None	None	None
m54284U_191109_043049/38404246/ccs	PacBio_Cortex_Rep2	mm10_ERCC_SIRV	chr14	47472636	47531955	+	3	2973	41168	106442	ENSMUSG00000037536.14	ENSMUST00000168833.8	Fbxo34	Fbxo34-205	Known	Known	None	0.3499999940395355	None	None	None	None
m54284U_191213_120042/132842592/ccs	PacBio_Hippocampus_Rep2	mm10_ERCC_SIRV	chr1	155558136	155572285	+	4	974	2548	6178	ENSMUSG00000033701.13	ENSMUST00000080138.12	Acbd6	Acbd6-202	Known	Known	None	0.10000000149011612	None	None	None	None
m54284U_191213_120042/69667407/ccs	PacBio_Hippocampus_Rep2	mm10_ERCC_SIRV	chr9	64173374	64178516	+	10	1389	28046	73465	ENSMUSG00000032399.8	ENSMUST00000034966.8	Rpl4	Rpl4-201	Known	Known	None	0.25	None	None	None	None
m54284U_191212_053548/41485833/ccs	PacBio_Hippocampus_Rep1	mm10_ERCC_SIRV	chr5	110544810	110621378	+	11	2420	15046	387397	ENSMUSG00000033316.14	ENCODEMT000387397	Galnt9	ENCODEMT000387397	Known	NNC	None	0.20000000298023224	None	None	None	None
m54284U_191107_221739/97913214/ccs	PacBio_Cortex_Rep1	mm10_ERCC_SIRV	chr17	79052225	79090250	+	7	1612	48199	126002	ENSMUSG00000024084.8	ENSMUST00000040789.5	Qpct	Qpct-201	Known	Known	None	0.30000001192092896	None	None	None	None
m54284U_191213_120042/147523141/ccs	PacBio_Hippocampus_Rep2	mm10_ERCC_SIRV	chr2	34772093	34776453	+	9	2455	4292	11200	ENSMUSG00000026864.13	ENSMUST00000028222.12	Hspa5	Hspa5-201	Known	Known	None	0.20000000298023224	None	None	None	None
m54284U_191109_043049/127993323/ccs	PacBio_Cortex_Rep2	mm10_ERCC_SIRV	chr15	98934432	98931438	-	4	1597	44242	114129	ENSMUSG00000023004.8	ENSMUST00000077577.7	Tuba1b	Tuba1b-201	Known	Known	None	0.3499999940395355	None	None	None	None
m54284U_191109_043049/3737767/ccs	PacBio_Cortex_Rep2	mm10_ERCC_SIRV	chr3	152714129	152787538	+	11	3220	10031	26141	ENSMUSG00000039047.17	ENSMUST00000159899.7	Pigk	Pigk-204	Known	Known	None	0.25	None	None	None	None
m54284U_191213_120042/80217720/ccs	PacBio_Hippocampus_Rep2	mm10_ERCC_SIRV	chr11	72607397	72684610	+	7	1946	33544	88236	ENSMUSG00000020794.13	ENSMUST00000138247.7	Ube2g1	Ube2g1-203	Known	Known	None	0.20000000298023224	None	None	None	None
m54284U_191213_120042/134612246/ccs	PacBio_Hippocampus_Rep2	mm10_ERCC_SIRV	chr6	124814154	124810716	-	7	1335	18734	49194	ENSMUSG00000023456.15	ENSMUST00000172132.8	Tpi1	Tpi1-205	Known	Known	None	0.20000000298023224	None	None	None	None
m54284U_191109_043049/41354502/ccs	PacBio_Cortex_Rep2	mm10_ERCC_SIRV	chr14	47472636	47531955	+	4	3050	41168	106438	ENSMUSG00000037536.14	ENSMUST00000163324.7	Fbxo34	Fbxo34-203	Known	Known	None	0.3499999940395355	None	None	None	None
m54284U_191213_120042/69927009/ccs	PacBio_Hippocampus_Rep2	mm10_ERCC_SIRV	chr9	64173374	64178516	+	10	1389	28046	73465	ENSMUSG00000032399.8	ENSMUST00000034966.8	Rpl4	Rpl4-201	Known	Known	None	0.25	None	None	None	None
m54284U_191213_120042/147784812/ccs	PacBio_Hippocampus_Rep2	mm10_ERCC_SIRV	chr2	34772093	34776453	+	9	2455	4292	11200	ENSMUSG00000026864.13	ENSMUST00000028222.12	Hspa5	Hspa5-201	Known	Known	None	0.20000000298023224	None	None	None	None
m54284U_191213_120042/160369015/ccs	PacBio_Hippocampus_Rep2	mm10_ERCC_SIRV	chr1	155558136	155687232	+	8	1480	2548	6179	ENSMUSG00000033701.13	ENSMUST00000035560.8	Acbd6	Acbd6-201	Known	Known	None	0.25	None	None	None	None
m54284U_191212_053548/18877080/ccs	PacBio_Hippocampus_Rep1	mm10_ERCC_SIRV	chr7	97843043	97912370	+	15	2946	22599	58572	ENSMUSG00000030774.13	ENSMUST00000033040.11	Pak1	Pak1-201	Known	Known	None	0.44999998807907104	None	None	None	None
m54284U_191109_043049/128977547/ccs	PacBio_Cortex_Rep2	mm10_ERCC_SIRV	chr15	98934436	98931438	-	4	1601	44242	114129	ENSMUSG00000023004.8	ENSMUST00000077577.7	Tuba1b	Tuba1b-201	Known	Known	None	0.3499999940395355	None	None	None	None
m54284U_191213_120042/12386822/ccs	PacBio_Hippocampus_Rep2	mm10_ERCC_SIRV	chr5	110544810	110621381	+	11	2434	15046	39147	ENSMUSG00000033316.14	ENSMUST00000040001.13	Galnt9	Galnt9-201	Known	Known	None	0.25	None	None	None	None
m54284U_191107_221739/105185877/ccs	PacBio_Cortex_Rep1	mm10_ERCC_SIRV	chr17	79052225	79090216	+	7	1578	48199	126002	ENSMUSG00000024084.8	ENSMUST00000040789.5	Qpct	Qpct-201	Known	Known	None	0.25	None	None	None	None
m54284U_191213_120042/147982047/ccs	PacBio_Hippocampus_Rep2	mm10_ERCC_SIRV	chr2	34772093	34776458	+	8	2536	4292	11201	ENSMUSG00000026864.13	ENSMUST00000100171.2	Hspa5	Hspa5-202	Known	Known	None	0.25	None	None	None	None
m54284U_191109_043049/132449183/ccs	PacBio_Cortex_Rep2	mm10_ERCC_SIRV	chr15	98934436	98931438	-	4	1601	44242	114129	ENSMUSG00000023004.8	ENSMUST00000077577.7	Tuba1b	Tuba1b-201	Known	Known	None	0.3499999940395355	None	None	None	None
m54284U_191213_120042/134613557/ccs	PacBio_Hippocampus_Rep2	mm10_ERCC_SIRV	chr6	124814157	124810716	-	7	1338	18734	49194	ENSMUSG00000023456.15	ENSMUST00000172132.8	Tpi1	Tpi1-205	Known	Known	None	0.20000000298023224	None	None	None	None
m54284U_191213_120042/129303225/ccs	PacBio_Hippocampus_Rep2	mm10_ERCC_SIRV	chr11	72607397	72686478	+	6	3698	33544	88235	ENSMUSG00000020794.13	ENSMUST00000021148.12	Ube2g1	Ube2g1-201	Known	Known	None	0.20000000298023224	None	None	None	None
m54284U_191213_120042/69993901/ccs	PacBio_Hippocampus_Rep2	mm10_ERCC_SIRV	chr9	64173374	64178516	+	10	1389	28046	73465	ENSMUSG00000032399.8	ENSMUST00000034966.8	Rpl4	Rpl4-201	Known	Known	None	0.25	None	None	None	None
m54284U_191213_120042/162858325/ccs	PacBio_Hippocampus_Rep2	mm10_ERCC_SIRV	chr1	155558136	155687229	+	8	1477	2548	6179	ENSMUSG00000033701.13	ENSMUST00000035560.8	Acbd6	Acbd6-201	Known	Known	None	0.20000000298023224	None	None	None	None
m54284U_191109_043049/44303740/ccs	PacBio_Cortex_Rep2	mm10_ERCC_SIRV	chr14	47472636	47531924	+	3	2942	41168	106442	ENSMUSG00000037536.14	ENSMUST00000168833.8	Fbxo34	Fbxo34-205	Known	Known	None	0.75	None	None	None	None
m54284U_191109_043049/6293445/ccs	PacBio_Cortex_Rep2	mm10_ERCC_SIRV	chr3	152714129	152788999	+	11	4681	10031	26141	ENSMUSG00000039047.17	ENSMUST00000159899.7	Pigk	Pigk-204	Known	Known	None	0.6499999761581421	None	None	None	None
m54284U_191213_120042/148045879/ccs	PacBio_Hippocampus_Rep2	mm10_ERCC_SIRV	chr2	34772093	34776459	+	8	2543	4292	11201	ENSMUSG00000026864.13	ENSMUST00000100171.2	Hspa5	Hspa5-202	Known	Known	None	0.30000001192092896	None	None	None	None
m54284U_191109_043049/133169225/ccs	PacBio_Cortex_Rep2	mm10_ERCC_SIRV	chr15	98934436	98931438	-	4	1601	44242	114129	ENSMUSG00000023004.8	ENSMUST00000077577.7	Tuba1b	Tuba1b-201	Known	Known	None	0.3499999940395355	None	None	None	None
m54284U_191212_053548/65538772/ccs	PacBio_Hippocampus_Rep1	mm10_ERCC_SIRV	chr7	97843043	97912368	+	15	2944	22599	58572	ENSMUSG00000030774.13	ENSMUST00000033040.11	Pak1	Pak1-201	Known	Known	None	0.44999998807907104	None	None	None	None
m54284U_191107_221739/171835920/ccs	PacBio_Cortex_Rep1	mm10_ERCC_SIRV	chr17	79052225	79090218	+	7	1580	48199	126002	ENSMUSG00000024084.8	ENSMUST00000040789.5	Qpct	Qpct-201	Known	Known	None	0.30000001192092896	None	None	None	None
m54284U_191213_120042/62652648/ccs	PacBio_Hippocampus_Rep2	mm10_ERCC_SIRV	chr5	110544819	110621377	+	11	2421	15046	39147	ENSMUSG00000033316.14	ENSMUST00000040001.13	Galnt9	Galnt9-201	Known	Known	None	0.20000000298023224	None	None	None	None
m54284U_191213_120042/134676574/ccs	PacBio_Hippocampus_Rep2	mm10_ERCC_SIRV	chr6	124814157	124810716	-	7	1338	18734	49194	ENSMUSG00000023456.15	ENSMUST00000172132.8	Tpi1	Tpi1-205	Known	Known	None	0.20000000298023224	None	None	None	None
m54284U_191213_120042/70254906/ccs	PacBio_Hippocampus_Rep2	mm10_ERCC_SIRV	chr9	64173374	64178516	+	10	1389	28046	73465	ENSMUSG00000032399.8	ENSMUST00000034966.8	Rpl4	Rpl4-201	Known	Known	None	0.25	None	None	None	None
m54284U_191213_120042/148112272/ccs	PacBio_Hippocampus_Rep2	mm10_ERCC_SIRV	chr2	34772093	34776457	+	9	2459	4292	11200	ENSMUSG00000026864.13	ENSMUST00000028222.12	Hspa5	Hspa5-201	Known	Known	None	0.25	None	None	None	None
m54284U_191213_120042/132972809/ccs	PacBio_Hippocampus_Rep2	mm10_ERCC_SIRV	chr11	72607397	72684608	+	6	1828	33544	88235	ENSMUSG00000020794.13	ENSMUST00000021148.12	Ube2g1	Ube2g1-201	Known	Known	None	0.25	None	None	None	None
m54284U_191109_043049/134283938/ccs	PacBio_Cortex_Rep2	mm10_ERCC_SIRV	chr15	98934437	98931438	-	4	1602	44242	114129	ENSMUSG00000023004.8	ENSMUST00000077577.7	Tuba1b	Tuba1b-201	Known	Known	None	0.3499999940395355	None	None	None	None
m54284U_191107_221739/17564882/ccs	PacBio_Cortex_Rep1	mm10_ERCC_SIRV	chr1	155558137	155687245	+	8	1492	2548	6179	ENSMUSG00000033701.13	ENSMUST00000035560.8	Acbd6	Acbd6-201	Known	Known	None	0.30000001192092896	None	None	None	None
m54284U_191109_043049/44565180/ccs	PacBio_Cortex_Rep2	mm10_ERCC_SIRV	chr14	47472636	47531955	+	2	2855	41168	106437	ENSMUSG00000037536.14	ENSMUST00000043112.8	Fbxo34	Fbxo34-201	Known	Known	None	0.3499999940395355	None	None	None	None
m54284U_191213_120042/148243424/ccs	PacBio_Hippocampus_Rep2	mm10_ERCC_SIRV	chr2	34772093	34776454	+	9	2456	4292	11200	ENSMUSG00000026864.13	ENSMUST00000028222.12	Hspa5	Hspa5-201	Known	Known	None	0.20000000298023224	None	None	None	None
m54284U_191109_043049/41418917/ccs	PacBio_Cortex_Rep2	mm10_ERCC_SIRV	chr17	79052225	79090383	+	7	1745	48199	126002	ENSMUSG00000024084.8	ENSMUST00000040789.5	Qpct	Qpct-201	Known	Known	None	0.25	None	None	None	None
m54284U_191109_043049/134286032/ccs	PacBio_Cortex_Rep2	mm10_ERCC_SIRV	chr15	98934437	98931438	-	4	1602	44242	114129	ENSMUSG00000023004.8	ENSMUST00000077577.7	Tuba1b	Tuba1b-201	Known	Known	None	0.3499999940395355	None	None	None	None
m54284U_191213_120042/70519316/ccs	PacBio_Hippocampus_Rep2	mm10_ERCC_SIRV	chr9	64173374	64178514	+	10	1387	28046	73465	ENSMUSG00000032399.8	ENSMUST00000034966.8	Rpl4	Rpl4-201	Known	Known	None	0.25	None	None	None	None
m54284U_191109_043049/19400360/ccs	PacBio_Cortex_Rep2	mm10_ERCC_SIRV	chr3	152714129	152785845	+	11	1527	10031	26141	ENSMUSG00000039047.17	ENSMUST00000159899.7	Pigk	Pigk-204	Known	Known	None	0.10000000149011612	None	None	None	None
m54284U_191213_120042/134744028/ccs	PacBio_Hippocampus_Rep2	mm10_ERCC_SIRV	chr6	124814157	124810716	-	7	1338	18734	49194	ENSMUSG00000023456.15	ENSMUST00000172132.8	Tpi1	Tpi1-205	Known	Known	None	0.20000000298023224	None	None	None	None
m54284U_191107_221739/60098959/ccs	PacBio_Cortex_Rep1	mm10_ERCC_SIRV	chr11	72607398	72684607	+	7	1942	33544	88236	ENSMUSG00000020794.13	ENSMUST00000138247.7	Ube2g1	Ube2g1-203	Known	Known	None	0.30000001192092896	None	None	None	None
m54284U_191212_053548/84085457/ccs	PacBio_Hippocampus_Rep1	mm10_ERCC_SIRV	chr7	97843043	97912370	+	15	2946	22599	58572	ENSMUSG00000030774.13	ENSMUST00000033040.11	Pak1	Pak1-201	Known	Known	None	0.44999998807907104	None	None	None	None
m54284U_191107_221739/21758241/ccs	PacBio_Cortex_Rep1	mm10_ERCC_SIRV	chr1	155558137	155687232	+	8	1479	2548	6179	ENSMUSG00000033701.13	ENSMUST00000035560.8	Acbd6	Acbd6-201	Known	Known	None	0.25	None	None	None	None
m54284U_191213_120042/148245312/ccs	PacBio_Hippocampus_Rep2	mm10_ERCC_SIRV	chr2	34772093	34776455	+	9	2457	4292	11200	ENSMUSG00000026864.13	ENSMUST00000028222.12	Hspa5	Hspa5-201	Known	Known	None	0.20000000298023224	None	None	None	None
m54284U_191213_120042/147917082/ccs	PacBio_Hippocampus_Rep2	mm10_ERCC_SIRV	chr5	110544822	110621371	+	11	2400	15046	39147	ENSMUSG00000033316.14	ENSMUST00000040001.13	Galnt9	Galnt9-201	Known	Known	None	0.25	None	None	None	None
m54284U_191109_043049/134547311/ccs	PacBio_Cortex_Rep2	mm10_ERCC_SIRV	chr15	98953701	98931433	-	5	1594	44246	378718	ENSMUSG00000072235.6	ENCODEMT000378718	Tuba1a	ENCODEMT000378718	Known	NNC	None	0.3499999940395355	None	None	None	None
m54284U_191109_043049/46531516/ccs	PacBio_Cortex_Rep2	mm10_ERCC_SIRV	chr14	47472636	47531935	+	2	2843	41168	106437	ENSMUSG00000037536.14	ENSMUST00000043112.8	Fbxo34	Fbxo34-201	Known	Known	None	0.6000000238418579	None	None	None	None
m54284U_191213_120042/70977766/ccs	PacBio_Hippocampus_Rep2	mm10_ERCC_SIRV	chr9	64173374	64178517	+	10	1390	28046	73465	ENSMUSG00000032399.8	ENSMUST00000034966.8	Rpl4	Rpl4-201	Known	Known	None	0.25	None	None	None	None
m54284U_191213_120042/148440415/ccs	PacBio_Hippocampus_Rep2	mm10_ERCC_SIRV	chr2	34772093	34776454	+	9	2456	4292	11200	ENSMUSG00000026864.13	ENSMUST00000028222.12	Hspa5	Hspa5-201	Known	Known	None	0.20000000298023224	None	None	None	None
m54284U_191213_120042/123209626/ccs	PacBio_Hippocampus_Rep2	mm10_ERCC_SIRV	chr17	79052225	79090159	+	7	1521	48199	126002	ENSMUSG00000024084.8	ENSMUST00000040789.5	Qpct	Qpct-201	Known	Known	None	0.20000000298023224	None	None	None	None
m54284U_191213_120042/134809154/ccs	PacBio_Hippocampus_Rep2	mm10_ERCC_SIRV	chr6	124814197	124810716	-	7	1378	18734	49194	ENSMUSG00000023456.15	ENSMUST00000172132.8	Tpi1	Tpi1-205	Known	Known	None	0.20000000298023224	None	None	None	None
m54284U_191107_221739/119407038/ccs	PacBio_Cortex_Rep1	mm10_ERCC_SIRV	chr11	72607398	72684608	+	6	1827	33544	88235	ENSMUSG00000020794.13	ENSMUST00000021148.12	Ube2g1	Ube2g1-201	Known	Known	None	0.25	None	None	None	None
m54284U_191109_043049/134610995/ccs	PacBio_Cortex_Rep2	mm10_ERCC_SIRV	chr15	98934437	98931438	-	4	1602	44242	114129	ENSMUSG00000023004.8	ENSMUST00000077577.7	Tuba1b	Tuba1b-201	Known	Known	None	0.3499999940395355	None	None	None	None
m54284U_191107_221739/22873563/ccs	PacBio_Cortex_Rep1	mm10_ERCC_SIRV	chr1	155558137	155687232	+	8	1479	2548	6179	ENSMUSG00000033701.13	ENSMUST00000035560.8	Acbd6	Acbd6-201	Known	Known	None	0.25	None	None	None	None
m54284U_191109_043049/23595046/ccs	PacBio_Cortex_Rep2	mm10_ERCC_SIRV	chr3	152714129	152785827	+	11	1509	10031	26141	ENSMUSG00000039047.17	ENSMUST00000159899.7	Pigk	Pigk-204	Known	Known	None	0.3499999940395355	None	None	None	None
m54284U_191213_120042/148638200/ccs	PacBio_Hippocampus_Rep2	mm10_ERCC_SIRV	chr2	34772093	34776456	+	8	2534	4292	11201	ENSMUSG00000026864.13	ENSMUST00000100171.2	Hspa5	Hspa5-202	Known	Known	None	0.20000000298023224	None	None	None	None
m54284U_191212_053548/131990950/ccs	PacBio_Hippocampus_Rep1	mm10_ERCC_SIRV	chr7	97843180	97912391	+	15	2953	22599	386830	ENSMUSG00000030774.13	ENCODEMT000386830	Pak1	ENCODEMT000386830	Known	NIC	None	0.20000000298023224	None	None	None	None
m54284U_191109_043049/56231947/ccs	PacBio_Cortex_Rep2	mm10_ERCC_SIRV	chr14	47472636	47531901	+	2	2809	41168	106437	ENSMUSG00000037536.14	ENSMUST00000043112.8	Fbxo34	Fbxo34-201	Known	Known	None	0.25	None	None	None	None
m54284U_191212_053548/118294400/ccs	PacBio_Hippocampus_Rep1	mm10_ERCC_SIRV	chr5	110544824	110621378	+	11	2417	15046	39147	ENSMUSG00000033316.14	ENSMUST00000040001.13	Galnt9	Galnt9-201	Known	Known	None	0.20000000298023224	None	None	None	None
m54284U_191213_120042/71041617/ccs	PacBio_Hippocampus_Rep2	mm10_ERCC_SIRV	chr9	64173374	64178514	+	10	1387	28046	73465	ENSMUSG00000032399.8	ENSMUST00000034966.8	Rpl4	Rpl4-201	Known	Known	None	0.25	None	None	None	None
m54284U_191109_043049/136317505/ccs	PacBio_Cortex_Rep2	mm10_ERCC_SIRV	chr15	98953635	98931433	-	5	1528	44246	378718	ENSMUSG00000072235.6	ENCODEMT000378718	Tuba1a	ENCODEMT000378718	Known	NNC	None	0.3499999940395355	None	None	None	None
m54284U_191213_120042/134874976/ccs	PacBio_Hippocampus_Rep2	mm10_ERCC_SIRV	chr6	124814158	124810716	-	7	1339	18734	49194	ENSMUSG00000023456.15	ENSMUST00000172132.8	Tpi1	Tpi1-205	Known	Known	None	0.20000000298023224	None	None	None	None
m54284U_191109_043049/56820988/ccs	PacBio_Cortex_Rep2	mm10_ERCC_SIRV	chr17	79052226	79090218	+	7	1579	48199	126002	ENSMUSG00000024084.8	ENSMUST00000040789.5	Qpct	Qpct-201	Known	Known	None	0.30000001192092896	None	None	None	None
m54284U_191109_043049/164038915/ccs	PacBio_Cortex_Rep2	mm10_ERCC_SIRV	chr11	72607398	72684607	+	6	1826	33544	88235	ENSMUSG00000020794.13	ENSMUST00000021148.12	Ube2g1	Ube2g1-201	Known	Known	None	0.30000001192092896	None	None	None	None
m54284U_191107_221739/83888817/ccs	PacBio_Cortex_Rep1	mm10_ERCC_SIRV	chr1	155558137	155687230	+	8	1477	2548	6179	ENSMUSG00000033701.13	ENSMUST00000035560.8	Acbd6	Acbd6-201	Known	Known	None	0.25	None	None	None	None
m54284U_191213_120042/148833229/ccs	PacBio_Hippocampus_Rep2	mm10_ERCC_SIRV	chr2	34772093	34776452	+	9	2454	4292	11200	ENSMUSG00000026864.13	ENSMUST00000028222.12	Hspa5	Hspa5-201	Known	Known	None	0.20000000298023224	None	None	None	None
m54284U_191109_043049/137365405/ccs	PacBio_Cortex_Rep2	mm10_ERCC_SIRV	chr15	98934437	98931438	-	4	1602	44242	114129	ENSMUSG00000023004.8	ENSMUST00000077577.7	Tuba1b	Tuba1b-201	Known	Known	None	0.3499999940395355	None	None	None	None
m54284U_191213_120042/135004221/ccs	PacBio_Hippocampus_Rep2	mm10_ERCC_SIRV	chr6	124814157	124810716	-	7	1338	18734	49194	ENSMUSG00000023456.15	ENSMUST00000172132.8	Tpi1	Tpi1-205	Known	Known	None	0.20000000298023224	None	None	None	None
m54284U_191213_120042/71174652/ccs	PacBio_Hippocampus_Rep2	mm10_ERCC_SIRV	chr9	64173374	64178516	+	10	1389	28046	73465	ENSMUSG00000032399.8	ENSMUST00000034966.8	Rpl4	Rpl4-201	Known	Known	None	0.25	None	None	None	None
m54284U_191109_043049/57084149/ccs	PacBio_Cortex_Rep2	mm10_ERCC_SIRV	chr14	47472636	47531935	+	2	2843	41168	106437	ENSMUSG00000037536.14	ENSMUST00000043112.8	Fbxo34	Fbxo34-201	Known	Known	None	0.6000000238418579	None	None	None	None
m54284U_191107_221739/156043631/ccs	PacBio_Cortex_Rep1	mm10_ERCC_SIRV	chr1	155558137	155687232	+	8	1479	2548	6179	ENSMUSG00000033701.13	ENSMUST00000035560.8	Acbd6	Acbd6-201	Known	Known	None	0.25	None	None	None	None
m54284U_191107_221739/41683649/ccs	PacBio_Cortex_Rep1	mm10_ERCC_SIRV	chr17	79052228	79090218	+	7	1577	48199	126002	ENSMUSG00000024084.8	ENSMUST00000040789.5	Qpct	Qpct-201	Known	Known	None	0.30000001192092896	None	None	None	None
m54284U_191109_043049/43057178/ccs	PacBio_Cortex_Rep2	mm10_ERCC_SIRV	chr3	152714129	152789011	+	11	4693	10031	26141	ENSMUSG00000039047.17	ENSMUST00000159899.7	Pigk	Pigk-204	Known	Known	None	0.6000000238418579	None	None	None	None
m54284U_191213_120042/132908162/ccs	PacBio_Hippocampus_Rep2	mm10_ERCC_SIRV	chr11	72607398	72684610	+	7	1945	33544	88236	ENSMUSG00000020794.13	ENSMUST00000138247.7	Ube2g1	Ube2g1-203	Known	Known	None	0.20000000298023224	None	None	None	None
m54284U_191109_043049/137824326/ccs	PacBio_Cortex_Rep2	mm10_ERCC_SIRV	chr15	98934437	98931438	-	4	1602	44242	114129	ENSMUSG00000023004.8	ENSMUST00000077577.7	Tuba1b	Tuba1b-201	Known	Known	None	0.3499999940395355	None	None	None	None
m54284U_191213_120042/148833914/ccs	PacBio_Hippocampus_Rep2	mm10_ERCC_SIRV	chr2	34772093	34776454	+	9	2456	4292	11200	ENSMUSG00000026864.13	ENSMUST00000028222.12	Hspa5	Hspa5-201	Known	Known	None	0.20000000298023224	None	None	None	None
m54284U_191212_053548/140968359/ccs	PacBio_Hippocampus_Rep1	mm10_ERCC_SIRV	chr7	97843043	97912380	+	15	2956	22599	58572	ENSMUSG00000030774.13	ENSMUST00000033040.11	Pak1	Pak1-201	Known	Known	None	0.20000000298023224	None	None	None	None
m54284U_191212_053548/77923337/ccs	PacBio_Hippocampus_Rep1	mm10_ERCC_SIRV	chr5	110544825	110591614	+	4	2312	15046	387409	ENSMUSG00000033316.14	ENCODEMT000387409	Galnt9	ENCODEMT000387409	Known	ISM	Prefix	0.8999999761581421	None	None	None	None
m54284U_191213_120042/71303301/ccs	PacBio_Hippocampus_Rep2	mm10_ERCC_SIRV	chr9	64173374	64178517	+	10	1390	28046	73465	ENSMUSG00000032399.8	ENSMUST00000034966.8	Rpl4	Rpl4-201	Known	Known	None	0.25	None	None	None	None
m54284U_191109_043049/139987331/ccs	PacBio_Cortex_Rep2	mm10_ERCC_SIRV	chr15	98934437	98931438	-	4	1602	44242	114129	ENSMUSG00000023004.8	ENSMUST00000077577.7	Tuba1b	Tuba1b-201	Known	Known	None	0.3499999940395355	None	None	None	None
m54284U_191213_120042/135004408/ccs	PacBio_Hippocampus_Rep2	mm10_ERCC_SIRV	chr6	124814154	124810716	-	7	1335	18734	49194	ENSMUSG00000023456.15	ENSMUST00000172132.8	Tpi1	Tpi1-205	Known	Known	None	0.20000000298023224	None	None	None	None
m54284U_191213_120042/148898577/ccs	PacBio_Hippocampus_Rep2	mm10_ERCC_SIRV	chr2	34772093	34776527	+	9	2529	4292	11200	ENSMUSG00000026864.13	ENSMUST00000028222.12	Hspa5	Hspa5-201	Known	Known	None	0.10000000149011612	None	None	None	None
m54284U_191107_221739/159517052/ccs	PacBio_Cortex_Rep1	mm10_ERCC_SIRV	chr1	155558137	155688018	+	8	2265	2548	6179	ENSMUSG00000033701.13	ENSMUST00000035560.8	Acbd6	Acbd6-201	Known	Known	None	0.8500000238418579	None	None	None	None
m54284U_191107_221739/60295966/ccs	PacBio_Cortex_Rep1	mm10_ERCC_SIRV	chr17	79052228	79090218	+	7	1577	48199	126002	ENSMUSG00000024084.8	ENSMUST00000040789.5	Qpct	Qpct-201	Known	Known	None	0.30000001192092896	None	None	None	None
m54284U_191109_043049/58196508/ccs	PacBio_Cortex_Rep2	mm10_ERCC_SIRV	chr14	47472636	47531955	+	3	2973	41168	106442	ENSMUSG00000037536.14	ENSMUST00000168833.8	Fbxo34	Fbxo34-205	Known	Known	None	0.3499999940395355	None	None	None	None
m54284U_191107_221739/5507875/ccs	PacBio_Cortex_Rep1	mm10_ERCC_SIRV	chr11	72607399	72684606	+	6	1824	33544	88235	ENSMUSG00000020794.13	ENSMUST00000021148.12	Ube2g1	Ube2g1-201	Known	Known	None	0.30000001192092896	None	None	None	None
m54284U_191109_043049/141822513/ccs	PacBio_Cortex_Rep2	mm10_ERCC_SIRV	chr15	98934433	98931438	-	4	1598	44242	114129	ENSMUSG00000023004.8	ENSMUST00000077577.7	Tuba1b	Tuba1b-201	Known	Known	None	0.3499999940395355	None	None	None	None
m54284U_191212_053548/151782659/ccs	PacBio_Hippocampus_Rep1	mm10_ERCC_SIRV	chr7	97843043	97912370	+	15	2946	22599	58572	ENSMUSG00000030774.13	ENSMUST00000033040.11	Pak1	Pak1-201	Known	Known	None	0.44999998807907104	None	None	None	None
m54284U_191213_120042/149422177/ccs	PacBio_Hippocampus_Rep2	mm10_ERCC_SIRV	chr2	34772093	34776453	+	9	2455	4292	11200	ENSMUSG00000026864.13	ENSMUST00000028222.12	Hspa5	Hspa5-201	Known	Known	None	0.20000000298023224	None	None	None	None
m54284U_191109_043049/55902950/ccs	PacBio_Cortex_Rep2	mm10_ERCC_SIRV	chr3	152714129	152789011	+	11	4693	10031	26141	ENSMUSG00000039047.17	ENSMUST00000159899.7	Pigk	Pigk-204	Known	Known	None	0.6000000238418579	None	None	None	None
m54284U_191213_120042/71370800/ccs	PacBio_Hippocampus_Rep2	mm10_ERCC_SIRV	chr9	64173374	64178516	+	10	1389	28046	73465	ENSMUSG00000032399.8	ENSMUST00000034966.8	Rpl4	Rpl4-201	Known	Known	None	0.25	None	None	None	None
m54284U_191213_120042/135005211/ccs	PacBio_Hippocampus_Rep2	mm10_ERCC_SIRV	chr6	124814157	124810716	-	7	1338	18734	49194	ENSMUSG00000023456.15	ENSMUST00000172132.8	Tpi1	Tpi1-205	Known	Known	None	0.20000000298023224	None	None	None	None
m54284U_191109_043049/142672106/ccs	PacBio_Cortex_Rep2	mm10_ERCC_SIRV	chr15	98934437	98931438	-	4	1602	44242	114129	ENSMUSG00000023004.8	ENSMUST00000077577.7	Tuba1b	Tuba1b-201	Known	Known	None	0.3499999940395355	None	None	None	None
m54284U_191109_043049/168298716/ccs	PacBio_Cortex_Rep2	mm10_ERCC_SIRV	chr17	79052228	79090217	+	7	1576	48199	126002	ENSMUSG00000024084.8	ENSMUST00000040789.5	Qpct	Qpct-201	Known	Known	None	0.25	None	None	None	None
m54284U_191109_043049/11535484/ccs	PacBio_Cortex_Rep2	mm10_ERCC_SIRV	chr1	155558137	155572287	+	4	975	2548	6178	ENSMUSG00000033701.13	ENSMUST00000080138.12	Acbd6	Acbd6-202	Known	Known	None	0.10000000149011612	None	None	None	None
m54284U_191109_043049/113050645/ccs	PacBio_Cortex_Rep2	mm10_ERCC_SIRV	chr5	110544829	110621377	+	11	2411	15046	39147	ENSMUSG00000033316.14	ENSMUST00000040001.13	Galnt9	Galnt9-201	Known	Known	None	0.20000000298023224	None	None	None	None
m54284U_191213_120042/149618976/ccs	PacBio_Hippocampus_Rep2	mm10_ERCC_SIRV	chr2	34772093	34776530	+	8	2614	4292	11201	ENSMUSG00000026864.13	ENSMUST00000100171.2	Hspa5	Hspa5-202	Known	Known	None	0.10000000149011612	None	None	None	None
m54284U_191109_043049/58263327/ccs	PacBio_Cortex_Rep2	mm10_ERCC_SIRV	chr14	47472636	47531956	+	3	2974	41168	106442	ENSMUSG00000037536.14	ENSMUST00000168833.8	Fbxo34	Fbxo34-205	Known	Known	None	0.3499999940395355	None	None	None	None
m54284U_191107_221739/14418656/ccs	PacBio_Cortex_Rep1	mm10_ERCC_SIRV	chr11	72607399	72684605	+	6	1823	33544	88235	ENSMUSG00000020794.13	ENSMUST00000021148.12	Ube2g1	Ube2g1-201	Known	Known	None	0.30000001192092896	None	None	None	None
m54284U_191213_120042/71434782/ccs	PacBio_Hippocampus_Rep2	mm10_ERCC_SIRV	chr9	64173374	64178516	+	10	1389	28046	73465	ENSMUSG00000032399.8	ENSMUST00000034966.8	Rpl4	Rpl4-201	Known	Known	None	0.25	None	None	None	None
m54284U_191213_120042/135137657/ccs	PacBio_Hippocampus_Rep2	mm10_ERCC_SIRV	chr6	124814157	124810716	-	7	1338	18734	49194	ENSMUSG00000023456.15	ENSMUST00000172132.8	Tpi1	Tpi1-205	Known	Known	None	0.20000000298023224	None	None	None	None
m54284U_191213_120042/149881167/ccs	PacBio_Hippocampus_Rep2	mm10_ERCC_SIRV	chr2	34772093	34776451	+	9	2453	4292	11200	ENSMUSG00000026864.13	ENSMUST00000028222.12	Hspa5	Hspa5-201	Known	Known	None	0.25	None	None	None	None
m54284U_191212_053548/153420802/ccs	PacBio_Hippocampus_Rep1	mm10_ERCC_SIRV	chr7	97843043	97912378	+	15	2954	22599	58572	ENSMUSG00000030774.13	ENSMUST00000033040.11	Pak1	Pak1-201	Known	Known	None	0.20000000298023224	None	None	None	None
m54284U_191212_053548/153419937/ccs	PacBio_Hippocampus_Rep1	mm10_ERCC_SIRV	chr17	79052228	79090230	+	7	1589	48199	126002	ENSMUSG00000024084.8	ENSMUST00000040789.5	Qpct	Qpct-201	Known	Known	None	0.30000001192092896	None	None	None	None
m54284U_191107_221739/19267957/ccs	PacBio_Cortex_Rep1	mm10_ERCC_SIRV	chr11	72607399	72684610	+	6	1828	33544	88235	ENSMUSG00000020794.13	ENSMUST00000021148.12	Ube2g1	Ube2g1-201	Known	Known	None	0.20000000298023224	None	None	None	None
m54284U_191109_043049/118359241/ccs	PacBio_Cortex_Rep2	mm10_ERCC_SIRV	chr3	152714129	152789011	+	11	4693	10031	26141	ENSMUSG00000039047.17	ENSMUST00000159899.7	Pigk	Pigk-204	Known	Known	None	0.6000000238418579	None	None	None	None
m54284U_191109_043049/24381239/ccs	PacBio_Cortex_Rep2	mm10_ERCC_SIRV	chr1	155558137	155687225	+	8	1472	2548	6179	ENSMUSG00000033701.13	ENSMUST00000035560.8	Acbd6	Acbd6-201	Known	Known	None	0.20000000298023224	None	None	None	None
m54284U_191109_043049/60425731/ccs	PacBio_Cortex_Rep2	mm10_ERCC_SIRV	chr14	47472636	47531924	+	2	2832	41168	106437	ENSMUSG00000037536.14	ENSMUST00000043112.8	Fbxo34	Fbxo34-201	Known	Known	None	0.75	None	None	None	None
m54284U_191109_043049/142672213/ccs	PacBio_Cortex_Rep2	mm10_ERCC_SIRV	chr15	98934437	98931438	-	4	1590	44242	114129	ENSMUSG00000023004.8	ENSMUST00000077577.7	Tuba1b	Tuba1b-201	Known	Known	None	0.3499999940395355	None	None	None	None
m54284U_191213_120042/149947596/ccs	PacBio_Hippocampus_Rep2	mm10_ERCC_SIRV	chr2	34772093	34776455	+	8	2539	4292	11201	ENSMUSG00000026864.13	ENSMUST00000100171.2	Hspa5	Hspa5-202	Known	Known	None	0.20000000298023224	None	None	None	None
m54284U_191213_120042/71631011/ccs	PacBio_Hippocampus_Rep2	mm10_ERCC_SIRV	chr9	64173374	64178516	+	10	1389	28046	73465	ENSMUSG00000032399.8	ENSMUST00000034966.8	Rpl4	Rpl4-201	Known	Known	None	0.25	None	None	None	None
m54284U_191213_120042/135201007/ccs	PacBio_Hippocampus_Rep2	mm10_ERCC_SIRV	chr6	124814187	124810716	-	7	1368	18734	49194	ENSMUSG00000023456.15	ENSMUST00000172132.8	Tpi1	Tpi1-205	Known	Known	None	0.20000000298023224	None	None	None	None
m54284U_191212_053548/29100618/ccs	PacBio_Hippocampus_Rep1	mm10_ERCC_SIRV	chr5	110544854	110621379	+	11	2388	15046	39147	ENSMUSG00000033316.14	ENSMUST00000040001.13	Galnt9	Galnt9-201	Known	Known	None	0.20000000298023224	None	None	None	None
m54284U_191107_221739/98961722/ccs	PacBio_Cortex_Rep1	mm10_ERCC_SIRV	chr11	72607399	72684603	+	7	1937	33544	88236	ENSMUSG00000020794.13	ENSMUST00000138247.7	Ube2g1	Ube2g1-203	Known	Known	None	0.30000001192092896	None	None	None	None
m54284U_191213_120042/149947872/ccs	PacBio_Hippocampus_Rep2	mm10_ERCC_SIRV	chr2	34772093	34776530	+	8	2614	4292	11201	ENSMUSG00000026864.13	ENSMUST00000100171.2	Hspa5	Hspa5-202	Known	Known	None	0.10000000149011612	None	None	None	None
m54284U_191212_053548/159320769/ccs	PacBio_Hippocampus_Rep1	mm10_ERCC_SIRV	chr7	97843043	97912379	+	15	2955	22599	58572	ENSMUSG00000030774.13	ENSMUST00000033040.11	Pak1	Pak1-201	Known	Known	None	0.20000000298023224	None	None	None	None
m54284U_191213_120042/11339524/ccs	PacBio_Hippocampus_Rep2	mm10_ERCC_SIRV	chr17	79052228	79090217	+	7	1576	48199	126002	ENSMUSG00000024084.8	ENSMUST00000040789.5	Qpct	Qpct-201	Known	Known	None	0.25	None	None	None	None
m54284U_191109_043049/50528792/ccs	PacBio_Cortex_Rep2	mm10_ERCC_SIRV	chr1	155558137	155687232	+	8	1479	2548	6179	ENSMUSG00000033701.13	ENSMUST00000035560.8	Acbd6	Acbd6-201	Known	Known	None	0.25	None	None	None	None
m54284U_191213_120042/71698568/ccs	PacBio_Hippocampus_Rep2	mm10_ERCC_SIRV	chr9	64173374	64178516	+	10	1389	28046	73465	ENSMUSG00000032399.8	ENSMUST00000034966.8	Rpl4	Rpl4-201	Known	Known	None	0.25	None	None	None	None
m54284U_191109_043049/61212879/ccs	PacBio_Cortex_Rep2	mm10_ERCC_SIRV	chr14	47472636	47531960	+	4	3055	41168	106438	ENSMUSG00000037536.14	ENSMUST00000163324.7	Fbxo34	Fbxo34-203	Known	Known	None	0.3499999940395355	None	None	None	None
m54284U_191213_120042/135202239/ccs	PacBio_Hippocampus_Rep2	mm10_ERCC_SIRV	chr6	124814157	124810716	-	7	1338	18734	49194	ENSMUSG00000023456.15	ENSMUST00000172132.8	Tpi1	Tpi1-205	Known	Known	None	0.20000000298023224	None	None	None	None
m54284U_191213_120042/150209894/ccs	PacBio_Hippocampus_Rep2	mm10_ERCC_SIRV	chr2	34772093	34776454	+	9	2456	4292	11200	ENSMUSG00000026864.13	ENSMUST00000028222.12	Hspa5	Hspa5-201	Known	Known	None	0.20000000298023224	None	None	None	None
m54284U_191109_043049/146277395/ccs	PacBio_Cortex_Rep2	mm10_ERCC_SIRV	chr15	98933195	98931438	-	3	1498	44242	378468	ENSMUSG00000023004.8	ENCODEMT000378468	Tuba1b	ENCODEMT000378468	Known	ISM	Suffix	0.3499999940395355	None	None	None	None
m54284U_191109_043049/137103335/ccs	PacBio_Cortex_Rep2	mm10_ERCC_SIRV	chr3	152714129	152785831	+	11	1513	10031	26141	ENSMUSG00000039047.17	ENSMUST00000159899.7	Pigk	Pigk-204	Known	Known	None	0.30000001192092896	None	None	None	None
m54284U_191107_221739/172885190/ccs	PacBio_Cortex_Rep1	mm10_ERCC_SIRV	chr11	72607399	72686482	+	6	3700	33544	88235	ENSMUSG00000020794.13	ENSMUST00000021148.12	Ube2g1	Ube2g1-201	Known	Known	None	0.20000000298023224	None	None	None	None
m54284U_191212_053548/30737885/ccs	PacBio_Hippocampus_Rep1	mm10_ERCC_SIRV	chr5	110544854	110621381	+	11	2390	15046	39147	ENSMUSG00000033316.14	ENSMUST00000040001.13	Galnt9	Galnt9-201	Known	Known	None	0.25	None	None	None	None
m54284U_191213_120042/71893606/ccs	PacBio_Hippocampus_Rep2	mm10_ERCC_SIRV	chr9	64173374	64178330	+	10	1203	28046	73465	ENSMUSG00000032399.8	ENSMUST00000034966.8	Rpl4	Rpl4-201	Known	Known	None	0.550000011920929	None	None	None	None
m54284U_191213_120042/150210490/ccs	PacBio_Hippocampus_Rep2	mm10_ERCC_SIRV	chr2	34772093	34776457	+	9	2459	4292	11200	ENSMUSG00000026864.13	ENSMUST00000028222.12	Hspa5	Hspa5-201	Known	Known	None	0.25	None	None	None	None
m54284U_191213_120042/167707827/ccs	PacBio_Hippocampus_Rep2	mm10_ERCC_SIRV	chr17	79052228	79090218	+	7	1577	48199	126002	ENSMUSG00000024084.8	ENSMUST00000040789.5	Qpct	Qpct-201	Known	Known	None	0.30000001192092896	None	None	None	None
m54284U_191212_053548/56232776/ccs	PacBio_Hippocampus_Rep1	mm10_ERCC_SIRV	chr1	155558137	155572286	+	4	974	2548	6178	ENSMUSG00000033701.13	ENSMUST00000080138.12	Acbd6	Acbd6-202	Known	Known	None	0.10000000149011612	None	None	None	None
m54284U_191109_043049/148898061/ccs	PacBio_Cortex_Rep2	mm10_ERCC_SIRV	chr15	98934437	98931438	-	4	1602	44242	114129	ENSMUSG00000023004.8	ENSMUST00000077577.7	Tuba1b	Tuba1b-201	Known	Known	None	0.3499999940395355	None	None	None	None
m54284U_191109_043049/63900413/ccs	PacBio_Cortex_Rep2	mm10_ERCC_SIRV	chr14	47472636	47531960	+	3	2978	41168	106442	ENSMUSG00000037536.14	ENSMUST00000168833.8	Fbxo34	Fbxo34-205	Known	Known	None	0.3499999940395355	None	None	None	None
m54284U_191213_120042/6947417/ccs	PacBio_Hippocampus_Rep2	mm10_ERCC_SIRV	chr7	97843043	97912370	+	15	2946	22599	58572	ENSMUSG00000030774.13	ENSMUST00000033040.11	Pak1	Pak1-201	Known	Known	None	0.44999998807907104	None	None	None	None
m54284U_191213_120042/150733755/ccs	PacBio_Hippocampus_Rep2	mm10_ERCC_SIRV	chr2	34772093	34776462	+	9	2464	4292	11200	ENSMUSG00000026864.13	ENSMUST00000028222.12	Hspa5	Hspa5-201	Known	Known	None	0.30000001192092896	None	None	None	None
m54284U_191109_043049/12519227/ccs	PacBio_Cortex_Rep2	mm10_ERCC_SIRV	chr11	72607399	72684607	+	6	1825	33544	88235	ENSMUSG00000020794.13	ENSMUST00000021148.12	Ube2g1	Ube2g1-201	Known	Known	None	0.30000001192092896	None	None	None	None
m54284U_191213_120042/71894004/ccs	PacBio_Hippocampus_Rep2	mm10_ERCC_SIRV	chr9	64173374	64178516	+	10	1389	28046	73465	ENSMUSG00000032399.8	ENSMUST00000034966.8	Rpl4	Rpl4-201	Known	Known	None	0.25	None	None	None	None
m54284U_191109_043049/149883491/ccs	PacBio_Cortex_Rep2	mm10_ERCC_SIRV	chr15	98934437	98931438	-	4	1602	44242	114129	ENSMUSG00000023004.8	ENSMUST00000077577.7	Tuba1b	Tuba1b-201	Known	Known	None	0.3499999940395355	None	None	None	None
m54284U_191212_053548/141626169/ccs	PacBio_Hippocampus_Rep1	mm10_ERCC_SIRV	chr1	155558137	155687232	+	8	1479	2548	6179	ENSMUSG00000033701.13	ENSMUST00000035560.8	Acbd6	Acbd6-201	Known	Known	None	0.25	None	None	None	None
m54284U_191212_053548/122421812/ccs	PacBio_Hippocampus_Rep1	mm10_ERCC_SIRV	chr17	79052229	79090218	+	7	1576	48199	126002	ENSMUSG00000024084.8	ENSMUST00000040789.5	Qpct	Qpct-201	Known	Known	None	0.30000001192092896	None	None	None	None
m54284U_191213_120042/150799596/ccs	PacBio_Hippocampus_Rep2	mm10_ERCC_SIRV	chr2	34772093	34776453	+	8	2537	4292	11201	ENSMUSG00000026864.13	ENSMUST00000100171.2	Hspa5	Hspa5-202	Known	Known	None	0.20000000298023224	None	None	None	None
m54284U_191109_043049/144967754/ccs	PacBio_Cortex_Rep2	mm10_ERCC_SIRV	chr3	152714129	152788993	+	11	4675	10031	26141	ENSMUSG00000039047.17	ENSMUST00000159899.7	Pigk	Pigk-204	Known	Known	None	0.6000000238418579	None	None	None	None
m54284U_191212_053548/163251268/ccs	PacBio_Hippocampus_Rep1	mm10_ERCC_SIRV	chr5	110544857	110621380	+	11	2386	15046	39147	ENSMUSG00000033316.14	ENSMUST00000040001.13	Galnt9	Galnt9-201	Known	Known	None	0.20000000298023224	None	None	None	None
m54284U_191109_043049/67438193/ccs	PacBio_Cortex_Rep2	mm10_ERCC_SIRV	chr14	47472636	47531955	+	2	2857	41168	106437	ENSMUSG00000037536.14	ENSMUST00000043112.8	Fbxo34	Fbxo34-201	Known	Known	None	0.3499999940395355	None	None	None	None
m54284U_191109_043049/151194237/ccs	PacBio_Cortex_Rep2	mm10_ERCC_SIRV	chr15	98934437	98931438	-	4	1602	44242	114129	ENSMUSG00000023004.8	ENSMUST00000077577.7	Tuba1b	Tuba1b-201	Known	Known	None	0.3499999940395355	None	None	None	None
m54284U_191109_043049/53676501/ccs	PacBio_Cortex_Rep2	mm10_ERCC_SIRV	chr11	72607399	72686478	+	6	3696	33544	88235	ENSMUSG00000020794.13	ENSMUST00000021148.12	Ube2g1	Ube2g1-201	Known	Known	None	0.20000000298023224	None	None	None	None
m54284U_191213_120042/135333916/ccs	PacBio_Hippocampus_Rep2	mm10_ERCC_SIRV	chr6	124814157	124810716	-	7	1338	18734	49194	ENSMUSG00000023456.15	ENSMUST00000172132.8	Tpi1	Tpi1-205	Known	Known	None	0.20000000298023224	None	None	None	None
m54284U_191213_120042/23398600/ccs	PacBio_Hippocampus_Rep2	mm10_ERCC_SIRV	chr7	97843043	97912370	+	15	2946	22599	58572	ENSMUSG00000030774.13	ENSMUST00000033040.11	Pak1	Pak1-201	Known	Known	None	0.44999998807907104	None	None	None	None
m54284U_191213_120042/72026385/ccs	PacBio_Hippocampus_Rep2	mm10_ERCC_SIRV	chr9	64173374	64178514	+	10	1387	28046	73465	ENSMUSG00000032399.8	ENSMUST00000034966.8	Rpl4	Rpl4-201	Known	Known	None	0.25	None	None	None	None
m54284U_191213_120042/151063215/ccs	PacBio_Hippocampus_Rep2	mm10_ERCC_SIRV	chr2	34772093	34776529	+	9	2531	4292	11200	ENSMUSG00000026864.13	ENSMUST00000028222.12	Hspa5	Hspa5-201	Known	Known	None	0.10000000149011612	None	None	None	None
m54284U_191213_120042/61474530/ccs	PacBio_Hippocampus_Rep2	mm10_ERCC_SIRV	chr1	155558137	155687232	+	8	1479	2548	6179	ENSMUSG00000033701.13	ENSMUST00000035560.8	Acbd6	Acbd6-201	Known	Known	None	0.25	None	None	None	None
m54284U_191109_043049/152569093/ccs	PacBio_Cortex_Rep2	mm10_ERCC_SIRV	chr15	98934437	98931438	-	4	1602	44242	114129	ENSMUSG00000023004.8	ENSMUST00000077577.7	Tuba1b	Tuba1b-201	Known	Known	None	0.3499999940395355	None	None	None	None
m54284U_191213_120042/123864278/ccs	PacBio_Hippocampus_Rep2	mm10_ERCC_SIRV	chr17	79052231	79090218	+	7	1574	48199	126002	ENSMUSG00000024084.8	ENSMUST00000040789.5	Qpct	Qpct-201	Known	Known	None	0.30000001192092896	None	None	None	None
m54284U_191213_120042/151126387/ccs	PacBio_Hippocampus_Rep2	mm10_ERCC_SIRV	chr2	34772093	34776462	+	9	2464	4292	11200	ENSMUSG00000026864.13	ENSMUST00000028222.12	Hspa5	Hspa5-201	Known	Known	None	0.30000001192092896	None	None	None	None
m54284U_191109_043049/68747891/ccs	PacBio_Cortex_Rep2	mm10_ERCC_SIRV	chr14	47472636	47531955	+	3	2973	41168	106442	ENSMUSG00000037536.14	ENSMUST00000168833.8	Fbxo34	Fbxo34-205	Known	Known	None	0.3499999940395355	None	None	None	None
m54284U_191109_043049/96797976/ccs	PacBio_Cortex_Rep2	mm10_ERCC_SIRV	chr11	72607399	72684607	+	6	1825	33544	88235	ENSMUSG00000020794.13	ENSMUST00000021148.12	Ube2g1	Ube2g1-201	Known	Known	None	0.30000001192092896	None	None	None	None
m54284U_191213_120042/72090314/ccs	PacBio_Hippocampus_Rep2	mm10_ERCC_SIRV	chr9	64173374	64178511	+	10	1384	28046	73465	ENSMUSG00000032399.8	ENSMUST00000034966.8	Rpl4	Rpl4-201	Known	Known	None	0.25	None	None	None	None
m54284U_191212_053548/178651456/ccs	PacBio_Hippocampus_Rep1	mm10_ERCC_SIRV	chr5	110544857	110621377	+	11	2383	15046	39147	ENSMUSG00000033316.14	ENSMUST00000040001.13	Galnt9	Galnt9-201	Known	Known	None	0.20000000298023224	None	None	None	None
m54284U_191109_043049/147195773/ccs	PacBio_Cortex_Rep2	mm10_ERCC_SIRV	chr3	152714129	152789011	+	11	4693	10031	26141	ENSMUSG00000039047.17	ENSMUST00000159899.7	Pigk	Pigk-204	Known	Known	None	0.6000000238418579	None	None	None	None
m54284U_191109_043049/154863951/ccs	PacBio_Cortex_Rep2	mm10_ERCC_SIRV	chr15	98934433	98931438	-	4	1598	44242	114129	ENSMUSG00000023004.8	ENSMUST00000077577.7	Tuba1b	Tuba1b-201	Known	Known	None	0.3499999940395355	None	None	None	None
m54284U_191213_120042/151128227/ccs	PacBio_Hippocampus_Rep2	mm10_ERCC_SIRV	chr2	34772093	34776455	+	9	2457	4292	11200	ENSMUSG00000026864.13	ENSMUST00000028222.12	Hspa5	Hspa5-201	Known	Known	None	0.20000000298023224	None	None	None	None
m54284U_191213_120042/37553964/ccs	PacBio_Hippocampus_Rep2	mm10_ERCC_SIRV	chr7	97843043	97912370	+	15	2946	22599	58572	ENSMUSG00000030774.13	ENSMUST00000033040.11	Pak1	Pak1-201	Known	Known	None	0.44999998807907104	None	None	None	None
m54284U_191213_120042/70451368/ccs	PacBio_Hippocampus_Rep2	mm10_ERCC_SIRV	chr1	155558137	155687230	+	8	1477	2548	6179	ENSMUSG00000033701.13	ENSMUST00000035560.8	Acbd6	Acbd6-201	Known	Known	None	0.25	None	None	None	None
m54284U_191109_043049/156501358/ccs	PacBio_Cortex_Rep2	mm10_ERCC_SIRV	chr17	79052232	79090220	+	7	1575	48199	126002	ENSMUSG00000024084.8	ENSMUST00000040789.5	Qpct	Qpct-201	Known	Known	None	0.25	None	None	None	None
m54284U_191213_120042/135465557/ccs	PacBio_Hippocampus_Rep2	mm10_ERCC_SIRV	chr6	124814173	124810716	-	7	1354	18734	49194	ENSMUSG00000023456.15	ENSMUST00000172132.8	Tpi1	Tpi1-205	Known	Known	None	0.20000000298023224	None	None	None	None
m54284U_191109_043049/155059960/ccs	PacBio_Cortex_Rep2	mm10_ERCC_SIRV	chr15	98934437	98931438	-	4	1602	44242	114129	ENSMUSG00000023004.8	ENSMUST00000077577.7	Tuba1b	Tuba1b-201	Known	Known	None	0.3499999940395355	None	None	None	None
m54284U_191213_120042/151258222/ccs	PacBio_Hippocampus_Rep2	mm10_ERCC_SIRV	chr2	34772093	34776453	+	9	2455	4292	11200	ENSMUSG00000026864.13	ENSMUST00000028222.12	Hspa5	Hspa5-201	Known	Known	None	0.20000000298023224	None	None	None	None
m54284U_191109_043049/178391456/ccs	PacBio_Cortex_Rep2	mm10_ERCC_SIRV	chr11	72607399	72684607	+	6	1825	33544	88235	ENSMUSG00000020794.13	ENSMUST00000021148.12	Ube2g1	Ube2g1-201	Known	Known	None	0.30000001192092896	None	None	None	None
m54284U_191213_120042/72417382/ccs	PacBio_Hippocampus_Rep2	mm10_ERCC_SIRV	chr9	64173374	64178516	+	10	1389	28046	73465	ENSMUSG00000032399.8	ENSMUST00000034966.8	Rpl4	Rpl4-201	Known	Known	None	0.25	None	None	None	None
m54284U_191109_043049/71893465/ccs	PacBio_Cortex_Rep2	mm10_ERCC_SIRV	chr14	47472636	47531960	+	2	2868	41168	106437	ENSMUSG00000037536.14	ENSMUST00000043112.8	Fbxo34	Fbxo34-201	Known	Known	None	0.3499999940395355	None	None	None	None
m54284U_191109_043049/156306144/ccs	PacBio_Cortex_Rep2	mm10_ERCC_SIRV	chr15	98934437	98931438	-	4	1602	44242	114129	ENSMUSG00000023004.8	ENSMUST00000077577.7	Tuba1b	Tuba1b-201	Known	Known	None	0.3499999940395355	None	None	None	None
m54284U_191213_120042/151258299/ccs	PacBio_Hippocampus_Rep2	mm10_ERCC_SIRV	chr2	34772093	34776464	+	9	2466	4292	11200	ENSMUSG00000026864.13	ENSMUST00000028222.12	Hspa5	Hspa5-201	Known	Known	None	0.30000001192092896	None	None	None	None
m54284U_191213_120042/120326573/ccs	PacBio_Hippocampus_Rep2	mm10_ERCC_SIRV	chr1	155558137	155687230	+	8	1477	2548	6179	ENSMUSG00000033701.13	ENSMUST00000035560.8	Acbd6	Acbd6-201	Known	Known	None	0.25	None	None	None	None
m54284U_191213_120042/135659607/ccs	PacBio_Hippocampus_Rep2	mm10_ERCC_SIRV	chr6	124814157	124810716	-	7	1338	18734	49194	ENSMUSG00000023456.15	ENSMUST00000172132.8	Tpi1	Tpi1-205	Known	Known	None	0.20000000298023224	None	None	None	None
m54284U_191109_043049/18418317/ccs	PacBio_Cortex_Rep2	mm10_ERCC_SIRV	chr5	110544867	110621377	+	11	2373	15046	39147	ENSMUSG00000033316.14	ENSMUST00000040001.13	Galnt9	Galnt9-201	Known	Known	None	0.20000000298023224	None	None	None	None
m54284U_191107_221739/172295124/ccs	PacBio_Cortex_Rep1	mm10_ERCC_SIRV	chr17	79052233	79090218	+	7	1572	48199	126002	ENSMUSG00000024084.8	ENSMUST00000040789.5	Qpct	Qpct-201	Known	Known	None	0.30000001192092896	None	None	None	None
m54284U_191213_120042/72810915/ccs	PacBio_Hippocampus_Rep2	mm10_ERCC_SIRV	chr9	64173374	64178516	+	10	1389	28046	73465	ENSMUSG00000032399.8	ENSMUST00000034966.8	Rpl4	Rpl4-201	Known	Known	None	0.25	None	None	None	None
m54284U_191109_043049/160629807/ccs	PacBio_Cortex_Rep2	mm10_ERCC_SIRV	chr3	152714129	152785846	+	11	1528	10031	26141	ENSMUSG00000039047.17	ENSMUST00000159899.7	Pigk	Pigk-204	Known	Known	None	0.10000000149011612	None	None	None	None
m54284U_191213_120042/50070379/ccs	PacBio_Hippocampus_Rep2	mm10_ERCC_SIRV	chr7	97843180	97912381	+	15	2943	22599	386830	ENSMUSG00000030774.13	ENCODEMT000386830	Pak1	ENCODEMT000386830	Known	NIC	None	0.44999998807907104	None	None	None	None
m54284U_191212_053548/1376273/ccs	PacBio_Hippocampus_Rep1	mm10_ERCC_SIRV	chr11	72607399	72686473	+	6	3691	33544	88235	ENSMUSG00000020794.13	ENSMUST00000021148.12	Ube2g1	Ube2g1-201	Known	Known	None	0.25	None	None	None	None
m54284U_191109_043049/157352004/ccs	PacBio_Cortex_Rep2	mm10_ERCC_SIRV	chr15	98934436	98931438	-	4	1595	44242	114129	ENSMUSG00000023004.8	ENSMUST00000077577.7	Tuba1b	Tuba1b-201	Known	Known	None	0.3499999940395355	None	None	None	None
m54284U_191213_120042/151323423/ccs	PacBio_Hippocampus_Rep2	mm10_ERCC_SIRV	chr2	34772093	34776454	+	8	2538	4292	11201	ENSMUSG00000026864.13	ENSMUST00000100171.2	Hspa5	Hspa5-202	Known	Known	None	0.20000000298023224	None	None	None	None
m54284U_191109_043049/72483202/ccs	PacBio_Cortex_Rep2	mm10_ERCC_SIRV	chr14	47472636	47531954	+	4	3049	41168	106438	ENSMUSG00000037536.14	ENSMUST00000163324.7	Fbxo34	Fbxo34-203	Known	Known	None	0.30000001192092896	None	None	None	None
m54284U_191213_120042/135791893/ccs	PacBio_Hippocampus_Rep2	mm10_ERCC_SIRV	chr1	155558137	155687232	+	8	1479	2548	6179	ENSMUSG00000033701.13	ENSMUST00000035560.8	Acbd6	Acbd6-201	Known	Known	None	0.25	None	None	None	None
m54284U_191213_120042/135662065/ccs	PacBio_Hippocampus_Rep2	mm10_ERCC_SIRV	chr6	124814211	124810716	-	7	1392	18734	49194	ENSMUSG00000023456.15	ENSMUST00000172132.8	Tpi1	Tpi1-205	Known	Known	None	0.20000000298023224	None	None	None	None
m54284U_191109_043049/146276493/ccs	PacBio_Cortex_Rep2	mm10_ERCC_SIRV	chr17	79052233	79090218	+	7	1572	48199	126002	ENSMUSG00000024084.8	ENSMUST00000040789.5	Qpct	Qpct-201	Known	Known	None	0.30000001192092896	None	None	None	None
m54284U_191109_043049/158009850/ccs	PacBio_Cortex_Rep2	mm10_ERCC_SIRV	chr15	98934437	98931438	-	4	1602	44242	114129	ENSMUSG00000023004.8	ENSMUST00000077577.7	Tuba1b	Tuba1b-201	Known	Known	None	0.3499999940395355	None	None	None	None
m54284U_191213_120042/151390569/ccs	PacBio_Hippocampus_Rep2	mm10_ERCC_SIRV	chr2	34772093	34776527	+	9	2529	4292	11200	ENSMUSG00000026864.13	ENSMUST00000028222.12	Hspa5	Hspa5-201	Known	Known	None	0.10000000149011612	None	None	None	None
m54284U_191213_120042/72942825/ccs	PacBio_Hippocampus_Rep2	mm10_ERCC_SIRV	chr9	64173374	64178516	+	10	1389	28046	73465	ENSMUSG00000032399.8	ENSMUST00000034966.8	Rpl4	Rpl4-201	Known	Known	None	0.25	None	None	None	None
m54284U_191212_053548/138544886/ccs	PacBio_Hippocampus_Rep1	mm10_ERCC_SIRV	chr5	110544871	110621375	+	11	2367	15046	39147	ENSMUSG00000033316.14	ENSMUST00000040001.13	Galnt9	Galnt9-201	Known	Known	None	0.20000000298023224	None	None	None	None
m54284U_191212_053548/48235161/ccs	PacBio_Hippocampus_Rep1	mm10_ERCC_SIRV	chr11	72607399	72684607	+	6	1825	33544	88235	ENSMUSG00000020794.13	ENSMUST00000021148.12	Ube2g1	Ube2g1-201	Known	Known	None	0.30000001192092896	None	None	None	None
m54284U_191213_120042/67111041/ccs	PacBio_Hippocampus_Rep2	mm10_ERCC_SIRV	chr7	97843043	97912379	+	15	2955	22599	58572	ENSMUSG00000030774.13	ENSMUST00000033040.11	Pak1	Pak1-201	Known	Known	None	0.20000000298023224	None	None	None	None
m54284U_191109_043049/75563705/ccs	PacBio_Cortex_Rep2	mm10_ERCC_SIRV	chr14	47472636	47531959	+	2	2867	41168	106437	ENSMUSG00000037536.14	ENSMUST00000043112.8	Fbxo34	Fbxo34-201	Known	Known	None	0.3499999940395355	None	None	None	None
m54284U_191109_043049/159975152/ccs	PacBio_Cortex_Rep2	mm10_ERCC_SIRV	chr15	98934437	98931438	-	4	1602	44242	114129	ENSMUSG00000023004.8	ENSMUST00000077577.7	Tuba1b	Tuba1b-201	Known	Known	None	0.3499999940395355	None	None	None	None
m54284U_191213_120042/151521106/ccs	PacBio_Hippocampus_Rep2	mm10_ERCC_SIRV	chr2	34772093	34776465	+	9	2467	4292	11200	ENSMUSG00000026864.13	ENSMUST00000028222.12	Hspa5	Hspa5-201	Known	Known	None	0.30000001192092896	None	None	None	None
m54284U_191213_120042/135725814/ccs	PacBio_Hippocampus_Rep2	mm10_ERCC_SIRV	chr6	124814209	124810716	-	7	1390	18734	49194	ENSMUSG00000023456.15	ENSMUST00000172132.8	Tpi1	Tpi1-205	Known	Known	None	0.20000000298023224	None	None	None	None
m54284U_191212_053548/1887/ccs	PacBio_Hippocampus_Rep1	mm10_ERCC_SIRV	chr3	152714129	152789011	+	11	4693	10031	26141	ENSMUSG00000039047.17	ENSMUST00000159899.7	Pigk	Pigk-204	Known	Known	None	0.6000000238418579	None	None	None	None
m54284U_191109_043049/172820313/ccs	PacBio_Cortex_Rep2	mm10_ERCC_SIRV	chr17	79052234	79090077	+	7	1430	48199	126002	ENSMUSG00000024084.8	ENSMUST00000040789.5	Qpct	Qpct-201	Known	Known	None	0.20000000298023224	None	None	None	None
m54284U_191107_221739/76679295/ccs	PacBio_Cortex_Rep1	mm10_ERCC_SIRV	chr1	155558139	155601538	+	4	954	2548	388415	ENSMUSG00000033701.13	ENCODEMT000388415	Acbd6	ENCODEMT000388415	Known	ISM	Prefix	0.5	None	None	None	None
m54284U_191213_120042/73009995/ccs	PacBio_Hippocampus_Rep2	mm10_ERCC_SIRV	chr9	64173374	64178516	+	10	1362	28046	73465	ENSMUSG00000032399.8	ENSMUST00000034966.8	Rpl4	Rpl4-201	Known	Known	None	0.25	None	None	None	None
m54284U_191213_120042/151521926/ccs	PacBio_Hippocampus_Rep2	mm10_ERCC_SIRV	chr2	34772093	34776460	+	9	2462	4292	11200	ENSMUSG00000026864.13	ENSMUST00000028222.12	Hspa5	Hspa5-201	Known	Known	None	0.30000001192092896	None	None	None	None
m54284U_191109_043049/160105280/ccs	PacBio_Cortex_Rep2	mm10_ERCC_SIRV	chr15	98934436	98931438	-	4	1601	44242	114129	ENSMUSG00000023004.8	ENSMUST00000077577.7	Tuba1b	Tuba1b-201	Known	Known	None	0.3499999940395355	None	None	None	None
m54284U_191212_053548/54592096/ccs	PacBio_Hippocampus_Rep1	mm10_ERCC_SIRV	chr11	72607399	72686480	+	6	3661	33544	88235	ENSMUSG00000020794.13	ENSMUST00000021148.12	Ube2g1	Ube2g1-201	Known	Known	None	0.20000000298023224	None	None	None	None
m54284U_191213_120042/135727807/ccs	PacBio_Hippocampus_Rep2	mm10_ERCC_SIRV	chr6	124814160	124810716	-	7	1341	18734	49194	ENSMUSG00000023456.15	ENSMUST00000172132.8	Tpi1	Tpi1-205	Known	Known	None	0.20000000298023224	None	None	None	None
m54284U_191109_043049/76939545/ccs	PacBio_Cortex_Rep2	mm10_ERCC_SIRV	chr14	47472636	47531960	+	3	2978	41168	106442	ENSMUSG00000037536.14	ENSMUST00000168833.8	Fbxo34	Fbxo34-205	Known	Known	None	0.3499999940395355	None	None	None	None
m54284U_191212_053548/173213163/ccs	PacBio_Hippocampus_Rep1	mm10_ERCC_SIRV	chr5	110544884	110621377	+	11	2356	15046	39147	ENSMUSG00000033316.14	ENSMUST00000040001.13	Galnt9	Galnt9-201	Known	Known	None	0.20000000298023224	None	None	None	None
m54284U_191213_120042/73139439/ccs	PacBio_Hippocampus_Rep2	mm10_ERCC_SIRV	chr9	64173374	64178516	+	10	1389	28046	73465	ENSMUSG00000032399.8	ENSMUST00000034966.8	Rpl4	Rpl4-201	Known	Known	None	0.25	None	None	None	None
m54284U_191213_120042/151848634/ccs	PacBio_Hippocampus_Rep2	mm10_ERCC_SIRV	chr2	34772093	34776466	+	9	2468	4292	11200	ENSMUSG00000026864.13	ENSMUST00000028222.12	Hspa5	Hspa5-201	Known	Known	None	0.30000001192092896	None	None	None	None
m54284U_191107_221739/31852292/ccs	PacBio_Cortex_Rep1	mm10_ERCC_SIRV	chr17	79052236	79090219	+	7	1570	48199	126002	ENSMUSG00000024084.8	ENSMUST00000040789.5	Qpct	Qpct-201	Known	Known	None	0.25	None	None	None	None
m54284U_191213_120042/37620308/ccs	PacBio_Hippocampus_Rep2	mm10_ERCC_SIRV	chr1	155558140	155572287	+	4	972	2548	6178	ENSMUSG00000033701.13	ENSMUST00000080138.12	Acbd6	Acbd6-202	Known	Known	None	0.10000000149011612	None	None	None	None
m54284U_191109_043049/161613852/ccs	PacBio_Cortex_Rep2	mm10_ERCC_SIRV	chr15	98934436	98931438	-	4	1601	44242	114129	ENSMUSG00000023004.8	ENSMUST00000077577.7	Tuba1b	Tuba1b-201	Known	Known	None	0.3499999940395355	None	None	None	None
m54284U_191213_120042/81921024/ccs	PacBio_Hippocampus_Rep2	mm10_ERCC_SIRV	chr7	97843043	97912380	+	15	2956	22599	58572	ENSMUSG00000030774.13	ENSMUST00000033040.11	Pak1	Pak1-201	Known	Known	None	0.20000000298023224	None	None	None	None
m54284U_191212_053548/57280229/ccs	PacBio_Hippocampus_Rep1	mm10_ERCC_SIRV	chr11	72607399	72684607	+	6	1825	33544	88235	ENSMUSG00000020794.13	ENSMUST00000021148.12	Ube2g1	Ube2g1-201	Known	Known	None	0.30000001192092896	None	None	None	None
m54284U_191212_053548/2885950/ccs	PacBio_Hippocampus_Rep1	mm10_ERCC_SIRV	chr3	152714129	152785850	+	11	1532	10031	26141	ENSMUSG00000039047.17	ENSMUST00000159899.7	Pigk	Pigk-204	Known	Known	None	0.05000000074505806	None	None	None	None
m54284U_191213_120042/151979979/ccs	PacBio_Hippocampus_Rep2	mm10_ERCC_SIRV	chr2	34772093	34776462	+	9	2464	4292	11200	ENSMUSG00000026864.13	ENSMUST00000028222.12	Hspa5	Hspa5-201	Known	Known	None	0.30000001192092896	None	None	None	None
m54284U_191213_120042/135988140/ccs	PacBio_Hippocampus_Rep2	mm10_ERCC_SIRV	chr6	124814211	124810716	-	7	1392	18734	49194	ENSMUSG00000023456.15	ENSMUST00000172132.8	Tpi1	Tpi1-205	Known	Known	None	0.20000000298023224	None	None	None	None
m54284U_191109_043049/164234432/ccs	PacBio_Cortex_Rep2	mm10_ERCC_SIRV	chr15	98934436	98931438	-	4	1601	44242	114129	ENSMUSG00000023004.8	ENSMUST00000077577.7	Tuba1b	Tuba1b-201	Known	Known	None	0.3499999940395355	None	None	None	None
m54284U_191213_120042/73401524/ccs	PacBio_Hippocampus_Rep2	mm10_ERCC_SIRV	chr9	64173374	64178516	+	10	1389	28046	73465	ENSMUSG00000032399.8	ENSMUST00000034966.8	Rpl4	Rpl4-201	Known	Known	None	0.25	None	None	None	None
m54284U_191109_043049/77267451/ccs	PacBio_Cortex_Rep2	mm10_ERCC_SIRV	chr14	47472636	47531924	+	2	2832	41168	106437	ENSMUSG00000037536.14	ENSMUST00000043112.8	Fbxo34	Fbxo34-201	Known	Known	None	0.75	None	None	None	None
m54284U_191107_221739/76874146/ccs	PacBio_Cortex_Rep1	mm10_ERCC_SIRV	chr1	155558141	155687248	+	8	1491	2548	6179	ENSMUSG00000033701.13	ENSMUST00000035560.8	Acbd6	Acbd6-201	Known	Known	None	0.30000001192092896	None	None	None	None
m54284U_191107_221739/51120811/ccs	PacBio_Cortex_Rep1	mm10_ERCC_SIRV	chr17	79052236	79090216	+	7	1567	48199	126002	ENSMUSG00000024084.8	ENSMUST00000040789.5	Qpct	Qpct-201	Known	Known	None	0.25	None	None	None	None
m54284U_191213_120042/152111590/ccs	PacBio_Hippocampus_Rep2	mm10_ERCC_SIRV	chr2	34772093	34776464	+	8	2548	4292	11201	ENSMUSG00000026864.13	ENSMUST00000100171.2	Hspa5	Hspa5-202	Known	Known	None	0.30000001192092896	None	None	None	None
m54284U_191109_043049/61278739/ccs	PacBio_Cortex_Rep2	mm10_ERCC_SIRV	chr5	110544894	110621377	+	11	2346	15046	39147	ENSMUSG00000033316.14	ENSMUST00000040001.13	Galnt9	Galnt9-201	Known	Known	None	0.20000000298023224	None	None	None	None
m54284U_191212_053548/67766538/ccs	PacBio_Hippocampus_Rep1	mm10_ERCC_SIRV	chr11	72607399	72684607	+	6	1825	33544	88235	ENSMUSG00000020794.13	ENSMUST00000021148.12	Ube2g1	Ube2g1-201	Known	Known	None	0.30000001192092896	None	None	None	None
m54284U_191109_043049/164562563/ccs	PacBio_Cortex_Rep2	mm10_ERCC_SIRV	chr15	98934438	98931438	-	4	1603	44242	114129	ENSMUSG00000023004.8	ENSMUST00000077577.7	Tuba1b	Tuba1b-201	Known	Known	None	0.3499999940395355	None	None	None	None
m54284U_191213_120042/106430488/ccs	PacBio_Hippocampus_Rep2	mm10_ERCC_SIRV	chr7	97843043	97912373	+	15	2949	22599	58572	ENSMUSG00000030774.13	ENSMUST00000033040.11	Pak1	Pak1-201	Known	Known	None	0.30000001192092896	None	None	None	None
m54284U_191213_120042/136055229/ccs	PacBio_Hippocampus_Rep2	mm10_ERCC_SIRV	chr6	124814157	124810716	-	7	1338	18734	49194	ENSMUSG00000023456.15	ENSMUST00000172132.8	Tpi1	Tpi1-205	Known	Known	None	0.20000000298023224	None	None	None	None
m54284U_191213_120042/73466235/ccs	PacBio_Hippocampus_Rep2	mm10_ERCC_SIRV	chr9	64173374	64178517	+	10	1390	28046	73465	ENSMUSG00000032399.8	ENSMUST00000034966.8	Rpl4	Rpl4-201	Known	Known	None	0.25	None	None	None	None
m54284U_191213_120042/152111798/ccs	PacBio_Hippocampus_Rep2	mm10_ERCC_SIRV	chr2	34772093	34776453	+	8	2537	4292	11201	ENSMUSG00000026864.13	ENSMUST00000100171.2	Hspa5	Hspa5-202	Known	Known	None	0.20000000298023224	None	None	None	None
m54284U_191109_043049/165218857/ccs	PacBio_Cortex_Rep2	mm10_ERCC_SIRV	chr15	98934436	98931438	-	4	1601	44242	114129	ENSMUSG00000023004.8	ENSMUST00000077577.7	Tuba1b	Tuba1b-201	Known	Known	None	0.3499999940395355	None	None	None	None
m54284U_191212_053548/9176902/ccs	PacBio_Hippocampus_Rep1	mm10_ERCC_SIRV	chr3	152714129	152789011	+	11	4693	10031	26141	ENSMUSG00000039047.17	ENSMUST00000159899.7	Pigk	Pigk-204	Known	Known	None	0.6000000238418579	None	None	None	None
m54284U_191109_043049/81528556/ccs	PacBio_Cortex_Rep2	mm10_ERCC_SIRV	chr14	47472636	47531948	+	3	2933	41168	106440	ENSMUSG00000037536.14	ENSMUST00000227162.1	Fbxo34	Fbxo34-209	Known	Known	None	0.25	None	None	None	None
m54284U_191212_053548/130288255/ccs	PacBio_Hippocampus_Rep1	mm10_ERCC_SIRV	chr1	155558141	155687231	+	8	1474	2548	6179	ENSMUSG00000033701.13	ENSMUST00000035560.8	Acbd6	Acbd6-201	Known	Known	None	0.25	None	None	None	None
m54284U_191107_221739/69140673/ccs	PacBio_Cortex_Rep1	mm10_ERCC_SIRV	chr17	79052236	79090218	+	7	1569	48199	126002	ENSMUSG00000024084.8	ENSMUST00000040789.5	Qpct	Qpct-201	Known	Known	None	0.30000001192092896	None	None	None	None
m54284U_191213_120042/152176494/ccs	PacBio_Hippocampus_Rep2	mm10_ERCC_SIRV	chr2	34772093	34776457	+	9	2459	4292	11200	ENSMUSG00000026864.13	ENSMUST00000028222.12	Hspa5	Hspa5-201	Known	Known	None	0.25	None	None	None	None
m54284U_191212_053548/77922715/ccs	PacBio_Hippocampus_Rep1	mm10_ERCC_SIRV	chr11	72607399	72684610	+	6	1828	33544	88235	ENSMUSG00000020794.13	ENSMUST00000021148.12	Ube2g1	Ube2g1-201	Known	Known	None	0.20000000298023224	None	None	None	None
m54284U_191213_120042/136055416/ccs	PacBio_Hippocampus_Rep2	mm10_ERCC_SIRV	chr6	124814157	124810716	-	7	1338	18734	49194	ENSMUSG00000023456.15	ENSMUST00000172132.8	Tpi1	Tpi1-205	Known	Known	None	0.20000000298023224	None	None	None	None
m54284U_191213_120042/73531663/ccs	PacBio_Hippocampus_Rep2	mm10_ERCC_SIRV	chr9	64173374	64178516	+	10	1389	28046	73465	ENSMUSG00000032399.8	ENSMUST00000034966.8	Rpl4	Rpl4-201	Known	Known	None	0.25	None	None	None	None
m54284U_191109_043049/165544392/ccs	PacBio_Cortex_Rep2	mm10_ERCC_SIRV	chr15	98934438	98931438	-	4	1603	44242	114129	ENSMUSG00000023004.8	ENSMUST00000077577.7	Tuba1b	Tuba1b-201	Known	Known	None	0.3499999940395355	None	None	None	None
m54284U_191212_053548/17826867/ccs	PacBio_Hippocampus_Rep1	mm10_ERCC_SIRV	chr5	110544914	110621377	+	11	2326	15046	39147	ENSMUSG00000033316.14	ENSMUST00000040001.13	Galnt9	Galnt9-201	Known	Known	None	0.20000000298023224	None	None	None	None
m54284U_191213_120042/152176718/ccs	PacBio_Hippocampus_Rep2	mm10_ERCC_SIRV	chr2	34772093	34775946	+	9	1948	4292	11200	ENSMUSG00000026864.13	ENSMUST00000028222.12	Hspa5	Hspa5-201	Known	Known	None	0.44999998807907104	None	None	None	None
m54284U_191213_120042/123405288/ccs	PacBio_Hippocampus_Rep2	mm10_ERCC_SIRV	chr7	97843043	97912370	+	15	2946	22599	58572	ENSMUSG00000030774.13	ENSMUST00000033040.11	Pak1	Pak1-201	Known	Known	None	0.44999998807907104	None	None	None	None
m54284U_191107_221739/88605865/ccs	PacBio_Cortex_Rep1	mm10_ERCC_SIRV	chr17	79052236	79089965	+	7	1316	48199	126002	ENSMUSG00000024084.8	ENSMUST00000040789.5	Qpct	Qpct-201	Known	Known	None	0.75	None	None	None	None
m54284U_191107_221739/138545880/ccs	PacBio_Cortex_Rep1	mm10_ERCC_SIRV	chr1	155558143	155687231	+	8	1472	2548	6179	ENSMUSG00000033701.13	ENSMUST00000035560.8	Acbd6	Acbd6-201	Known	Known	None	0.25	None	None	None	None
m54284U_191109_043049/165743158/ccs	PacBio_Cortex_Rep2	mm10_ERCC_SIRV	chr15	98953701	98931433	-	5	1594	44246	378718	ENSMUSG00000072235.6	ENCODEMT000378718	Tuba1a	ENCODEMT000378718	Known	NNC	None	0.3499999940395355	None	None	None	None
m54284U_191109_043049/82642141/ccs	PacBio_Cortex_Rep2	mm10_ERCC_SIRV	chr14	47472636	47531962	+	2	2870	41168	106437	ENSMUSG00000037536.14	ENSMUST00000043112.8	Fbxo34	Fbxo34-201	Known	Known	None	0.3499999940395355	None	None	None	None
m54284U_191213_120042/136249370/ccs	PacBio_Hippocampus_Rep2	mm10_ERCC_SIRV	chr6	124814159	124810716	-	7	1340	18734	49194	ENSMUSG00000023456.15	ENSMUST00000172132.8	Tpi1	Tpi1-205	Known	Known	None	0.20000000298023224	None	None	None	None
m54284U_191213_120042/73665257/ccs	PacBio_Hippocampus_Rep2	mm10_ERCC_SIRV	chr9	64173374	64178516	+	10	1389	28046	73465	ENSMUSG00000032399.8	ENSMUST00000034966.8	Rpl4	Rpl4-201	Known	Known	None	0.25	None	None	None	None
m54284U_191212_053548/89391302/ccs	PacBio_Hippocampus_Rep1	mm10_ERCC_SIRV	chr11	72607399	72684607	+	6	1825	33544	88235	ENSMUSG00000020794.13	ENSMUST00000021148.12	Ube2g1	Ube2g1-201	Known	Known	None	0.30000001192092896	None	None	None	None
m54284U_191213_120042/152699090/ccs	PacBio_Hippocampus_Rep2	mm10_ERCC_SIRV	chr2	34772093	34776453	+	8	2537	4292	11201	ENSMUSG00000026864.13	ENSMUST00000100171.2	Hspa5	Hspa5-202	Known	Known	None	0.20000000298023224	None	None	None	None
m54284U_191212_053548/11077043/ccs	PacBio_Hippocampus_Rep1	mm10_ERCC_SIRV	chr3	152714129	152787680	+	11	3362	10031	26141	ENSMUSG00000039047.17	ENSMUST00000159899.7	Pigk	Pigk-204	Known	Known	None	0.30000001192092896	None	None	None	None
m54284U_191109_043049/167051646/ccs	PacBio_Cortex_Rep2	mm10_ERCC_SIRV	chr15	98934567	98931438	-	4	1732	44242	114129	ENSMUSG00000023004.8	ENSMUST00000077577.7	Tuba1b	Tuba1b-201	Known	Known	None	0.3499999940395355	None	None	None	None
m54284U_191107_221739/133890264/ccs	PacBio_Cortex_Rep1	mm10_ERCC_SIRV	chr17	79052236	79090218	+	7	1569	48199	126002	ENSMUSG00000024084.8	ENSMUST00000040789.5	Qpct	Qpct-201	Known	Known	None	0.30000001192092896	None	None	None	None
m54284U_191107_221739/176554873/ccs	PacBio_Cortex_Rep1	mm10_ERCC_SIRV	chr5	110544918	110621335	+	11	2253	15046	388422	ENSMUSG00000033316.14	ENCODEMT000388422	Galnt9	ENCODEMT000388422	Known	NIC	None	0.15000000596046448	None	None	None	None
m54284U_191107_221739/59442406/ccs	PacBio_Cortex_Rep1	mm10_ERCC_SIRV	chr1	155558145	155687229	+	8	1468	2548	6179	ENSMUSG00000033701.13	ENSMUST00000035560.8	Acbd6	Acbd6-201	Known	Known	None	0.20000000298023224	None	None	None	None
m54284U_191213_120042/152699891/ccs	PacBio_Hippocampus_Rep2	mm10_ERCC_SIRV	chr2	34772093	34776457	+	8	2541	4292	11201	ENSMUSG00000026864.13	ENSMUST00000100171.2	Hspa5	Hspa5-202	Known	Known	None	0.25	None	None	None	None
m54284U_191213_120042/136251177/ccs	PacBio_Hippocampus_Rep2	mm10_ERCC_SIRV	chr6	124814159	124810716	-	7	1340	18734	49194	ENSMUSG00000023456.15	ENSMUST00000172132.8	Tpi1	Tpi1-205	Known	Known	None	0.20000000298023224	None	None	None	None
m54284U_191213_120042/73728647/ccs	PacBio_Hippocampus_Rep2	mm10_ERCC_SIRV	chr9	64173374	64178516	+	10	1389	28046	73465	ENSMUSG00000032399.8	ENSMUST00000034966.8	Rpl4	Rpl4-201	Known	Known	None	0.25	None	None	None	None
m54284U_191212_053548/100075394/ccs	PacBio_Hippocampus_Rep1	mm10_ERCC_SIRV	chr11	72607399	72686477	+	7	3811	33544	88236	ENSMUSG00000020794.13	ENSMUST00000138247.7	Ube2g1	Ube2g1-203	Known	Known	None	0.20000000298023224	None	None	None	None
m54284U_191213_120042/175507729/ccs	PacBio_Hippocampus_Rep2	mm10_ERCC_SIRV	chr7	97843180	97912382	+	15	2944	22599	386830	ENSMUSG00000030774.13	ENCODEMT000386830	Pak1	ENCODEMT000386830	Known	NIC	None	0.4000000059604645	None	None	None	None
m54284U_191109_043049/84018161/ccs	PacBio_Cortex_Rep2	mm10_ERCC_SIRV	chr14	47472636	47531953	+	2	2861	41168	106437	ENSMUSG00000037536.14	ENSMUST00000043112.8	Fbxo34	Fbxo34-201	Known	Known	None	0.25	None	None	None	None
m54284U_191109_043049/167184026/ccs	PacBio_Cortex_Rep2	mm10_ERCC_SIRV	chr15	98934438	98931438	-	4	1603	44242	114129	ENSMUSG00000023004.8	ENSMUST00000077577.7	Tuba1b	Tuba1b-201	Known	Known	None	0.3499999940395355	None	None	None	None
m54284U_191213_120042/152765989/ccs	PacBio_Hippocampus_Rep2	mm10_ERCC_SIRV	chr2	34772093	34776460	+	9	2462	4292	11200	ENSMUSG00000026864.13	ENSMUST00000028222.12	Hspa5	Hspa5-201	Known	Known	None	0.30000001192092896	None	None	None	None
m54284U_191107_221739/162138912/ccs	PacBio_Cortex_Rep1	mm10_ERCC_SIRV	chr17	79052236	79090218	+	7	1569	48199	126002	ENSMUSG00000024084.8	ENSMUST00000040789.5	Qpct	Qpct-201	Known	Known	None	0.30000001192092896	None	None	None	None
m54284U_191107_221739/123471755/ccs	PacBio_Cortex_Rep1	mm10_ERCC_SIRV	chr1	155558145	155687231	+	8	1470	2548	6179	ENSMUSG00000033701.13	ENSMUST00000035560.8	Acbd6	Acbd6-201	Known	Known	None	0.25	None	None	None	None
m54284U_191213_120042/73796118/ccs	PacBio_Hippocampus_Rep2	mm10_ERCC_SIRV	chr9	64173374	64178516	+	10	1389	28046	73465	ENSMUSG00000032399.8	ENSMUST00000034966.8	Rpl4	Rpl4-201	Known	Known	None	0.25	None	None	None	None
m54284U_191212_053548/19334233/ccs	PacBio_Hippocampus_Rep1	mm10_ERCC_SIRV	chr3	152714129	152788999	+	11	4681	10031	26141	ENSMUSG00000039047.17	ENSMUST00000159899.7	Pigk	Pigk-204	Known	Known	None	0.6499999761581421	None	None	None	None
m54284U_191213_120042/136381463/ccs	PacBio_Hippocampus_Rep2	mm10_ERCC_SIRV	chr6	124814153	124810716	-	7	1334	18734	49194	ENSMUSG00000023456.15	ENSMUST00000172132.8	Tpi1	Tpi1-205	Known	Known	None	0.20000000298023224	None	None	None	None
m54284U_191109_043049/167248127/ccs	PacBio_Cortex_Rep2	mm10_ERCC_SIRV	chr15	98934437	98931438	-	4	1602	44242	114129	ENSMUSG00000023004.8	ENSMUST00000077577.7	Tuba1b	Tuba1b-201	Known	Known	None	0.3499999940395355	None	None	None	None
m54284U_191213_120042/152896976/ccs	PacBio_Hippocampus_Rep2	mm10_ERCC_SIRV	chr2	34772093	34776530	+	9	2532	4292	11200	ENSMUSG00000026864.13	ENSMUST00000028222.12	Hspa5	Hspa5-201	Known	Known	None	0.10000000149011612	None	None	None	None
m54284U_191212_053548/120389920/ccs	PacBio_Hippocampus_Rep1	mm10_ERCC_SIRV	chr11	72607399	72684301	+	6	1519	33544	88235	ENSMUSG00000020794.13	ENSMUST00000021148.12	Ube2g1	Ube2g1-201	Known	Known	None	0.3499999940395355	None	None	None	None
m54284U_191109_043049/85460545/ccs	PacBio_Cortex_Rep2	mm10_ERCC_SIRV	chr14	47472636	47531954	+	3	2972	41168	106442	ENSMUSG00000037536.14	ENSMUST00000168833.8	Fbxo34	Fbxo34-205	Known	Known	None	0.30000001192092896	None	None	None	None
m54284U_191107_221739/163252194/ccs	PacBio_Cortex_Rep1	mm10_ERCC_SIRV	chr5	110544919	110621381	+	11	2325	15046	39147	ENSMUSG00000033316.14	ENSMUST00000040001.13	Galnt9	Galnt9-201	Known	Known	None	0.25	None	None	None	None
m54284U_191107_221739/133460/ccs	PacBio_Cortex_Rep1	mm10_ERCC_SIRV	chr7	97843044	97912370	+	15	2945	22599	58572	ENSMUSG00000030774.13	ENSMUST00000033040.11	Pak1	Pak1-201	Known	Known	None	0.44999998807907104	None	None	None	None
m54284U_191213_120042/152961602/ccs	PacBio_Hippocampus_Rep2	mm10_ERCC_SIRV	chr2	34772093	34775996	+	9	1998	4292	11200	ENSMUSG00000026864.13	ENSMUST00000028222.12	Hspa5	Hspa5-201	Known	Known	None	0.6000000238418579	None	None	None	None
m54284U_191109_043049/167445716/ccs	PacBio_Cortex_Rep2	mm10_ERCC_SIRV	chr15	98934436	98931438	-	4	1601	44242	114129	ENSMUSG00000023004.8	ENSMUST00000077577.7	Tuba1b	Tuba1b-201	Known	Known	None	0.3499999940395355	None	None	None	None
m54284U_191109_043049/107413888/ccs	PacBio_Cortex_Rep2	mm10_ERCC_SIRV	chr17	79052236	79090218	+	7	1569	48199	126002	ENSMUSG00000024084.8	ENSMUST00000040789.5	Qpct	Qpct-201	Known	Known	None	0.30000001192092896	None	None	None	None
m54284U_191213_120042/73925060/ccs	PacBio_Hippocampus_Rep2	mm10_ERCC_SIRV	chr9	64173374	64178516	+	10	1389	28046	73465	ENSMUSG00000032399.8	ENSMUST00000034966.8	Rpl4	Rpl4-201	Known	Known	None	0.25	None	None	None	None
m54284U_191107_221739/125371242/ccs	PacBio_Cortex_Rep1	mm10_ERCC_SIRV	chr1	155558145	155687232	+	8	1471	2548	6179	ENSMUSG00000033701.13	ENSMUST00000035560.8	Acbd6	Acbd6-201	Known	Known	None	0.25	None	None	None	None
m54284U_191213_120042/136513139/ccs	PacBio_Hippocampus_Rep2	mm10_ERCC_SIRV	chr6	124814157	124810716	-	7	1338	18734	49194	ENSMUSG00000023456.15	ENSMUST00000172132.8	Tpi1	Tpi1-205	Known	Known	None	0.20000000298023224	None	None	None	None
m54284U_191213_120042/153027579/ccs	PacBio_Hippocampus_Rep2	mm10_ERCC_SIRV	chr2	34772093	34776453	+	9	2455	4292	11200	ENSMUSG00000026864.13	ENSMUST00000028222.12	Hspa5	Hspa5-201	Known	Known	None	0.20000000298023224	None	None	None	None
m54284U_191212_053548/159255311/ccs	PacBio_Hippocampus_Rep1	mm10_ERCC_SIRV	chr11	72607399	72684607	+	6	1825	33544	88235	ENSMUSG00000020794.13	ENSMUST00000021148.12	Ube2g1	Ube2g1-201	Known	Known	None	0.30000001192092896	None	None	None	None
m54284U_191109_043049/168231761/ccs	PacBio_Cortex_Rep2	mm10_ERCC_SIRV	chr15	98934437	98931430	-	2	2871	44242	379571	ENSMUSG00000023004.8	ENCODEMT000379571	Tuba1b	ENCODEMT000379571	Known	ISM	Suffix	0.3499999940395355	None	None	None	None
m54284U_191212_053548/24641628/ccs	PacBio_Hippocampus_Rep1	mm10_ERCC_SIRV	chr3	152714129	152785843	+	11	1518	10031	26141	ENSMUSG00000039047.17	ENSMUST00000159899.7	Pigk	Pigk-204	Known	Known	None	0.10000000149011612	None	None	None	None
m54284U_191109_043049/86115322/ccs	PacBio_Cortex_Rep2	mm10_ERCC_SIRV	chr14	47472636	47531924	+	3	2942	41168	106442	ENSMUSG00000037536.14	ENSMUST00000168833.8	Fbxo34	Fbxo34-205	Known	Known	None	0.75	None	None	None	None
m54284U_191213_120042/153159926/ccs	PacBio_Hippocampus_Rep2	mm10_ERCC_SIRV	chr2	34772093	34776454	+	9	2456	4292	11200	ENSMUSG00000026864.13	ENSMUST00000028222.12	Hspa5	Hspa5-201	Known	Known	None	0.20000000298023224	None	None	None	None
m54284U_191213_120042/73925365/ccs	PacBio_Hippocampus_Rep2	mm10_ERCC_SIRV	chr9	64173374	64178516	+	10	1389	28046	73465	ENSMUSG00000032399.8	ENSMUST00000034966.8	Rpl4	Rpl4-201	Known	Known	None	0.25	None	None	None	None
m54284U_191213_120042/136577428/ccs	PacBio_Hippocampus_Rep2	mm10_ERCC_SIRV	chr6	124814157	124810716	-	7	1338	18734	49194	ENSMUSG00000023456.15	ENSMUST00000172132.8	Tpi1	Tpi1-205	Known	Known	None	0.20000000298023224	None	None	None	None
m54284U_191107_221739/6556199/ccs	PacBio_Cortex_Rep1	mm10_ERCC_SIRV	chr7	97843044	97912380	+	15	2955	22599	58572	ENSMUSG00000030774.13	ENSMUST00000033040.11	Pak1	Pak1-201	Known	Known	None	0.20000000298023224	None	None	None	None
m54284U_191212_053548/20972751/ccs	PacBio_Hippocampus_Rep1	mm10_ERCC_SIRV	chr5	110544921	110621377	+	11	2319	15046	39147	ENSMUSG00000033316.14	ENSMUST00000040001.13	Galnt9	Galnt9-201	Known	Known	None	0.20000000298023224	None	None	None	None
m54284U_191212_053548/18809531/ccs	PacBio_Hippocampus_Rep1	mm10_ERCC_SIRV	chr17	79052236	79090218	+	7	1569	48199	126002	ENSMUSG00000024084.8	ENSMUST00000040789.5	Qpct	Qpct-201	Known	Known	None	0.30000001192092896	None	None	None	None
m54284U_191107_221739/141492528/ccs	PacBio_Cortex_Rep1	mm10_ERCC_SIRV	chr1	155558145	155687234	+	8	1473	2548	6179	ENSMUSG00000033701.13	ENSMUST00000035560.8	Acbd6	Acbd6-201	Known	Known	None	0.25	None	None	None	None
m54284U_191109_043049/169149564/ccs	PacBio_Cortex_Rep2	mm10_ERCC_SIRV	chr15	98934437	98931438	-	4	1602	44242	114129	ENSMUSG00000023004.8	ENSMUST00000077577.7	Tuba1b	Tuba1b-201	Known	Known	None	0.3499999940395355	None	None	None	None
m54284U_191212_053548/168101940/ccs	PacBio_Hippocampus_Rep1	mm10_ERCC_SIRV	chr11	72607399	72684610	+	6	1828	33544	88235	ENSMUSG00000020794.13	ENSMUST00000021148.12	Ube2g1	Ube2g1-201	Known	Known	None	0.20000000298023224	None	None	None	None
m54284U_191213_120042/153355663/ccs	PacBio_Hippocampus_Rep2	mm10_ERCC_SIRV	chr2	34772093	34776455	+	8	2539	4292	11201	ENSMUSG00000026864.13	ENSMUST00000100171.2	Hspa5	Hspa5-202	Known	Known	None	0.20000000298023224	None	None	None	None
m54284U_191109_043049/90505466/ccs	PacBio_Cortex_Rep2	mm10_ERCC_SIRV	chr14	47472636	47531935	+	4	3030	41168	106438	ENSMUSG00000037536.14	ENSMUST00000163324.7	Fbxo34	Fbxo34-203	Known	Known	None	0.6000000238418579	None	None	None	None
m54284U_191109_043049/169214348/ccs	PacBio_Cortex_Rep2	mm10_ERCC_SIRV	chr15	98934405	98931438	-	4	1570	44242	114129	ENSMUSG00000023004.8	ENSMUST00000077577.7	Tuba1b	Tuba1b-201	Known	Known	None	0.3499999940395355	None	None	None	None
m54284U_191213_120042/74187018/ccs	PacBio_Hippocampus_Rep2	mm10_ERCC_SIRV	chr9	64173374	64178516	+	10	1389	28046	73465	ENSMUSG00000032399.8	ENSMUST00000034966.8	Rpl4	Rpl4-201	Known	Known	None	0.25	None	None	None	None
m54284U_191213_120042/136839378/ccs	PacBio_Hippocampus_Rep2	mm10_ERCC_SIRV	chr6	124814157	124810716	-	7	1338	18734	49194	ENSMUSG00000023456.15	ENSMUST00000172132.8	Tpi1	Tpi1-205	Known	Known	None	0.20000000298023224	None	None	None	None
m54284U_191212_053548/25231751/ccs	PacBio_Hippocampus_Rep1	mm10_ERCC_SIRV	chr3	152714129	152789011	+	11	4693	10031	26141	ENSMUSG00000039047.17	ENSMUST00000159899.7	Pigk	Pigk-204	Known	Known	None	0.6000000238418579	None	None	None	None
m54284U_191213_120042/153356023/ccs	PacBio_Hippocampus_Rep2	mm10_ERCC_SIRV	chr2	34772093	34776530	+	9	2532	4292	11200	ENSMUSG00000026864.13	ENSMUST00000028222.12	Hspa5	Hspa5-201	Known	Known	None	0.10000000149011612	None	None	None	None
m54284U_191212_053548/40305425/ccs	PacBio_Hippocampus_Rep1	mm10_ERCC_SIRV	chr17	79052236	79090218	+	7	1569	48199	126002	ENSMUSG00000024084.8	ENSMUST00000040789.5	Qpct	Qpct-201	Known	Known	None	0.30000001192092896	None	None	None	None
m54284U_191107_221739/149620821/ccs	PacBio_Cortex_Rep1	mm10_ERCC_SIRV	chr1	155558145	155572286	+	4	966	2548	6178	ENSMUSG00000033701.13	ENSMUST00000080138.12	Acbd6	Acbd6-202	Known	Known	None	0.10000000149011612	None	None	None	None
m54284U_191109_043049/169478691/ccs	PacBio_Cortex_Rep2	mm10_ERCC_SIRV	chr15	98953697	98931433	-	5	1576	44246	378718	ENSMUSG00000072235.6	ENCODEMT000378718	Tuba1a	ENCODEMT000378718	Known	NNC	None	0.3499999940395355	None	None	None	None
m54284U_191109_043049/61737082/ccs	PacBio_Cortex_Rep2	mm10_ERCC_SIRV	chr7	97843044	97912370	+	15	2945	22599	58572	ENSMUSG00000030774.13	ENSMUST00000033040.11	Pak1	Pak1-201	Known	Known	None	0.44999998807907104	None	None	None	None
m54284U_191212_053548/76154260/ccs	PacBio_Hippocampus_Rep1	mm10_ERCC_SIRV	chr5	110544921	110621381	+	11	2323	15046	39147	ENSMUSG00000033316.14	ENSMUST00000040001.13	Galnt9	Galnt9-201	Known	Known	None	0.25	None	None	None	None
m54284U_191212_053548/169410797/ccs	PacBio_Hippocampus_Rep1	mm10_ERCC_SIRV	chr11	72607399	72684454	+	6	1672	33544	88235	ENSMUSG00000020794.13	ENSMUST00000021148.12	Ube2g1	Ube2g1-201	Known	Known	None	0.15000000596046448	None	None	None	None
m54284U_191213_120042/74253993/ccs	PacBio_Hippocampus_Rep2	mm10_ERCC_SIRV	chr9	64173374	64178516	+	10	1381	28046	73465	ENSMUSG00000032399.8	ENSMUST00000034966.8	Rpl4	Rpl4-201	Known	Known	None	0.25	None	None	None	None
m54284U_191213_120042/153420961/ccs	PacBio_Hippocampus_Rep2	mm10_ERCC_SIRV	chr2	34772093	34776529	+	9	2531	4292	11200	ENSMUSG00000026864.13	ENSMUST00000028222.12	Hspa5	Hspa5-201	Known	Known	None	0.10000000149011612	None	None	None	None
m54284U_191109_043049/91750976/ccs	PacBio_Cortex_Rep2	mm10_ERCC_SIRV	chr14	47472636	47531955	+	3	2973	41168	106442	ENSMUSG00000037536.14	ENSMUST00000168833.8	Fbxo34	Fbxo34-205	Known	Known	None	0.3499999940395355	None	None	None	None
m54284U_191213_120042/136840335/ccs	PacBio_Hippocampus_Rep2	mm10_ERCC_SIRV	chr6	124814157	124810716	-	7	1338	18734	49194	ENSMUSG00000023456.15	ENSMUST00000172132.8	Tpi1	Tpi1-205	Known	Known	None	0.20000000298023224	None	None	None	None
m54284U_191107_221739/165546664/ccs	PacBio_Cortex_Rep1	mm10_ERCC_SIRV	chr1	155558145	155687232	+	8	1471	2548	6179	ENSMUSG00000033701.13	ENSMUST00000035560.8	Acbd6	Acbd6-201	Known	Known	None	0.25	None	None	None	None
m54284U_191212_053548/59771019/ccs	PacBio_Hippocampus_Rep1	mm10_ERCC_SIRV	chr17	79052236	79090218	+	7	1569	48199	126002	ENSMUSG00000024084.8	ENSMUST00000040789.5	Qpct	Qpct-201	Known	Known	None	0.30000001192092896	None	None	None	None
m54284U_191109_043049/170461265/ccs	PacBio_Cortex_Rep2	mm10_ERCC_SIRV	chr15	98934437	98931438	-	4	1602	44242	114129	ENSMUSG00000023004.8	ENSMUST00000077577.7	Tuba1b	Tuba1b-201	Known	Known	None	0.3499999940395355	None	None	None	None
m54284U_191213_120042/153487337/ccs	PacBio_Hippocampus_Rep2	mm10_ERCC_SIRV	chr2	34772093	34776462	+	9	2470	4292	11200	ENSMUSG00000026864.13	ENSMUST00000028222.12	Hspa5	Hspa5-201	Known	Known	None	0.30000001192092896	None	None	None	None
m54284U_191212_053548/170329381/ccs	PacBio_Hippocampus_Rep1	mm10_ERCC_SIRV	chr11	72607399	72684617	+	6	1835	33544	88235	ENSMUSG00000020794.13	ENSMUST00000021148.12	Ube2g1	Ube2g1-201	Known	Known	None	0.15000000596046448	None	None	None	None
m54284U_191212_053548/47907705/ccs	PacBio_Hippocampus_Rep1	mm10_ERCC_SIRV	chr3	152714129	152789011	+	11	4693	10031	26141	ENSMUSG00000039047.17	ENSMUST00000159899.7	Pigk	Pigk-204	Known	Known	None	0.6000000238418579	None	None	None	None
m54284U_191213_120042/74319913/ccs	PacBio_Hippocampus_Rep2	mm10_ERCC_SIRV	chr9	64173374	64178515	+	10	1388	28046	73465	ENSMUSG00000032399.8	ENSMUST00000034966.8	Rpl4	Rpl4-201	Known	Known	None	0.20000000298023224	None	None	None	None
m54284U_191109_043049/79759503/ccs	PacBio_Cortex_Rep2	mm10_ERCC_SIRV	chr7	97843044	97912370	+	15	2945	22599	58572	ENSMUSG00000030774.13	ENSMUST00000033040.11	Pak1	Pak1-201	Known	Known	None	0.44999998807907104	None	None	None	None
m54284U_191213_120042/136841873/ccs	PacBio_Hippocampus_Rep2	mm10_ERCC_SIRV	chr6	124814154	124810716	-	7	1335	18734	49194	ENSMUSG00000023456.15	ENSMUST00000172132.8	Tpi1	Tpi1-205	Known	Known	None	0.20000000298023224	None	None	None	None
m54284U_191109_043049/153618341/ccs	PacBio_Cortex_Rep2	mm10_ERCC_SIRV	chr5	110544924	110621381	+	11	2320	15046	39147	ENSMUSG00000033316.14	ENSMUST00000040001.13	Galnt9	Galnt9-201	Known	Known	None	0.25	None	None	None	None
m54284U_191109_043049/92867165/ccs	PacBio_Cortex_Rep2	mm10_ERCC_SIRV	chr14	47472636	47531955	+	3	2973	41168	106442	ENSMUSG00000037536.14	ENSMUST00000168833.8	Fbxo34	Fbxo34-205	Known	Known	None	0.3499999940395355	None	None	None	None
m54284U_191213_120042/153684609/ccs	PacBio_Hippocampus_Rep2	mm10_ERCC_SIRV	chr2	34772093	34776529	+	8	2613	4292	11201	ENSMUSG00000026864.13	ENSMUST00000100171.2	Hspa5	Hspa5-202	Known	Known	None	0.10000000149011612	None	None	None	None
m54284U_191109_043049/171443704/ccs	PacBio_Cortex_Rep2	mm10_ERCC_SIRV	chr15	98934433	98931438	-	4	1598	44242	114129	ENSMUSG00000023004.8	ENSMUST00000077577.7	Tuba1b	Tuba1b-201	Known	Known	None	0.3499999940395355	None	None	None	None
m54284U_191109_043049/38601208/ccs	PacBio_Cortex_Rep2	mm10_ERCC_SIRV	chr1	155558145	155687232	+	8	1471	2548	6179	ENSMUSG00000033701.13	ENSMUST00000035560.8	Acbd6	Acbd6-201	Known	Known	None	0.25	None	None	None	None
m54284U_191213_120042/79560938/ccs	PacBio_Hippocampus_Rep2	mm10_ERCC_SIRV	chr17	79052236	79090218	+	7	1569	48199	126002	ENSMUSG00000024084.8	ENSMUST00000040789.5	Qpct	Qpct-201	Known	Known	None	0.30000001192092896	None	None	None	None
m54284U_191212_053548/174983649/ccs	PacBio_Hippocampus_Rep1	mm10_ERCC_SIRV	chr11	72607399	72684608	+	6	1826	33544	88235	ENSMUSG00000020794.13	ENSMUST00000021148.12	Ube2g1	Ube2g1-201	Known	Known	None	0.25	None	None	None	None
m54284U_191213_120042/153748751/ccs	PacBio_Hippocampus_Rep2	mm10_ERCC_SIRV	chr2	34772093	34776453	+	9	2455	4292	11200	ENSMUSG00000026864.13	ENSMUST00000028222.12	Hspa5	Hspa5-201	Known	Known	None	0.20000000298023224	None	None	None	None
m54284U_191213_120042/74449508/ccs	PacBio_Hippocampus_Rep2	mm10_ERCC_SIRV	chr9	64173374	64178516	+	10	1389	28046	73465	ENSMUSG00000032399.8	ENSMUST00000034966.8	Rpl4	Rpl4-201	Known	Known	None	0.25	None	None	None	None
m54284U_191213_120042/137364420/ccs	PacBio_Hippocampus_Rep2	mm10_ERCC_SIRV	chr6	124814209	124810716	-	7	1390	18734	49194	ENSMUSG00000023456.15	ENSMUST00000172132.8	Tpi1	Tpi1-205	Known	Known	None	0.20000000298023224	None	None	None	None
m54284U_191109_043049/94962826/ccs	PacBio_Cortex_Rep2	mm10_ERCC_SIRV	chr14	47472636	47531935	+	4	3030	41168	106438	ENSMUSG00000037536.14	ENSMUST00000163324.7	Fbxo34	Fbxo34-203	Known	Known	None	0.6000000238418579	None	None	None	None
m54284U_191212_053548/56099827/ccs	PacBio_Hippocampus_Rep1	mm10_ERCC_SIRV	chr3	152714129	152789011	+	11	4693	10031	26141	ENSMUSG00000039047.17	ENSMUST00000159899.7	Pigk	Pigk-204	Known	Known	None	0.6000000238418579	None	None	None	None
m54284U_191109_043049/172034426/ccs	PacBio_Cortex_Rep2	mm10_ERCC_SIRV	chr15	98934437	98931438	-	4	1602	44242	114129	ENSMUSG00000023004.8	ENSMUST00000077577.7	Tuba1b	Tuba1b-201	Known	Known	None	0.3499999940395355	None	None	None	None
m54284U_191109_043049/93914488/ccs	PacBio_Cortex_Rep2	mm10_ERCC_SIRV	chr7	97843181	97912391	+	15	2952	22599	386830	ENSMUSG00000030774.13	ENCODEMT000386830	Pak1	ENCODEMT000386830	Known	NIC	None	0.20000000298023224	None	None	None	None
m54284U_191213_120042/153880197/ccs	PacBio_Hippocampus_Rep2	mm10_ERCC_SIRV	chr2	34772093	34776461	+	9	2463	4292	11200	ENSMUSG00000026864.13	ENSMUST00000028222.12	Hspa5	Hspa5-201	Known	Known	None	0.30000001192092896	None	None	None	None
m54284U_191109_043049/65602379/ccs	PacBio_Cortex_Rep2	mm10_ERCC_SIRV	chr1	155558178	155687095	+	7	1365	2548	388409	ENSMUSG00000033701.13	ENCODEMT000388409	Acbd6	ENCODEMT000388409	Known	NIC	None	0.25	None	None	None	None
m54284U_191213_120042/23266708/ccs	PacBio_Hippocampus_Rep2	mm10_ERCC_SIRV	chr11	72607399	72684605	+	6	1823	33544	88235	ENSMUSG00000020794.13	ENSMUST00000021148.12	Ube2g1	Ube2g1-201	Known	Known	None	0.30000001192092896	None	None	None	None
m54284U_191107_221739/29754107/ccs	PacBio_Cortex_Rep1	mm10_ERCC_SIRV	chr17	79052237	79090216	+	7	1566	48199	126002	ENSMUSG00000024084.8	ENSMUST00000040789.5	Qpct	Qpct-201	Known	Known	None	0.25	None	None	None	None
m54284U_191212_053548/122553294/ccs	PacBio_Hippocampus_Rep1	mm10_ERCC_SIRV	chr5	110544924	110621377	+	11	2316	15046	39147	ENSMUSG00000033316.14	ENSMUST00000040001.13	Galnt9	Galnt9-201	Known	Known	None	0.20000000298023224	None	None	None	None
m54284U_191213_120042/74451298/ccs	PacBio_Hippocampus_Rep2	mm10_ERCC_SIRV	chr9	64173374	64178516	+	10	1389	28046	73465	ENSMUSG00000032399.8	ENSMUST00000034966.8	Rpl4	Rpl4-201	Known	Known	None	0.25	None	None	None	None
m54284U_191213_120042/137495911/ccs	PacBio_Hippocampus_Rep2	mm10_ERCC_SIRV	chr6	124814157	124810716	-	7	1338	18734	49194	ENSMUSG00000023456.15	ENSMUST00000172132.8	Tpi1	Tpi1-205	Known	Known	None	0.20000000298023224	None	None	None	None
m54284U_191213_120042/154208352/ccs	PacBio_Hippocampus_Rep2	mm10_ERCC_SIRV	chr2	34772093	34776453	+	9	2455	4292	11200	ENSMUSG00000026864.13	ENSMUST00000028222.12	Hspa5	Hspa5-201	Known	Known	None	0.20000000298023224	None	None	None	None
m54284U_191109_043049/172753444/ccs	PacBio_Cortex_Rep2	mm10_ERCC_SIRV	chr15	98934438	98931438	-	4	1603	44242	114129	ENSMUSG00000023004.8	ENSMUST00000077577.7	Tuba1b	Tuba1b-201	Known	Known	None	0.3499999940395355	None	None	None	None
m54284U_191109_043049/95160058/ccs	PacBio_Cortex_Rep2	mm10_ERCC_SIRV	chr14	47472636	47531955	+	2	2863	41168	106437	ENSMUSG00000037536.14	ENSMUST00000043112.8	Fbxo34	Fbxo34-201	Known	Known	None	0.3499999940395355	None	None	None	None
m54284U_191213_120042/39190651/ccs	PacBio_Hippocampus_Rep2	mm10_ERCC_SIRV	chr11	72607399	72684607	+	6	1825	33544	88235	ENSMUSG00000020794.13	ENSMUST00000021148.12	Ube2g1	Ube2g1-201	Known	Known	None	0.30000001192092896	None	None	None	None
m54284U_191109_043049/172949649/ccs	PacBio_Cortex_Rep2	mm10_ERCC_SIRV	chr15	98931862	98931427	-	1	370	44242	378493	ENSMUSG00000023004.8	ENCODEMT000378493	Tuba1b	ENCODEMT000378493	Known	ISM	None	0.3499999940395355	None	None	None	None
m54284U_191109_043049/130877415/ccs	PacBio_Cortex_Rep2	mm10_ERCC_SIRV	chr1	155558145	155687232	+	8	1471	2548	6179	ENSMUSG00000033701.13	ENSMUST00000035560.8	Acbd6	Acbd6-201	Known	Known	None	0.25	None	None	None	None
m54284U_191109_043049/126028016/ccs	PacBio_Cortex_Rep2	mm10_ERCC_SIRV	chr7	97843181	97912381	+	15	2942	22599	386830	ENSMUSG00000030774.13	ENCODEMT000386830	Pak1	ENCODEMT000386830	Known	NIC	None	0.44999998807907104	None	None	None	None
m54284U_191109_043049/142674531/ccs	PacBio_Cortex_Rep2	mm10_ERCC_SIRV	chr5	110546353	110550300	+	1	3948	15046	388423	ENSMUSG00000033316.14	ENCODEMT000388423	Galnt9	ENCODEMT000388423	Known	Genomic	None	0.949999988079071	None	None	None	None
m54284U_191212_053548/69731725/ccs	PacBio_Hippocampus_Rep1	mm10_ERCC_SIRV	chr3	152714129	152785838	+	11	1520	10031	26141	ENSMUSG00000039047.17	ENSMUST00000159899.7	Pigk	Pigk-204	Known	Known	None	0.15000000596046448	None	None	None	None
m54284U_191213_120042/154337605/ccs	PacBio_Hippocampus_Rep2	mm10_ERCC_SIRV	chr2	34772093	34776462	+	9	2464	4292	11200	ENSMUSG00000026864.13	ENSMUST00000028222.12	Hspa5	Hspa5-201	Known	Known	None	0.30000001192092896	None	None	None	None
m54284U_191109_043049/60491155/ccs	PacBio_Cortex_Rep2	mm10_ERCC_SIRV	chr17	79052237	79090383	+	6	1586	48199	126003	ENSMUSG00000024084.8	ENSMUST00000233916.1	Qpct	Qpct-203	Known	Known	None	0.25	None	None	None	None
m54284U_191213_120042/74516399/ccs	PacBio_Hippocampus_Rep2	mm10_ERCC_SIRV	chr9	64173374	64178514	+	10	1387	28046	73465	ENSMUSG00000032399.8	ENSMUST00000034966.8	Rpl4	Rpl4-201	Known	Known	None	0.25	None	None	None	None
m54284U_191213_120042/137496162/ccs	PacBio_Hippocampus_Rep2	mm10_ERCC_SIRV	chr6	124814208	124810716	-	7	1389	18734	49194	ENSMUSG00000023456.15	ENSMUST00000172132.8	Tpi1	Tpi1-205	Known	Known	None	0.20000000298023224	None	None	None	None
m54284U_191107_221739/124979711/ccs	PacBio_Cortex_Rep1	mm10_ERCC_SIRV	chr5	110546524	110550299	+	1	3776	15046	388423	ENSMUSG00000033316.14	ENCODEMT000388423	Galnt9	ENCODEMT000388423	Known	Genomic	None	0.8999999761581421	None	None	None	None
m54284U_191109_043049/96274724/ccs	PacBio_Cortex_Rep2	mm10_ERCC_SIRV	chr14	47472636	47531939	+	3	2957	41168	106442	ENSMUSG00000037536.14	ENSMUST00000168833.8	Fbxo34	Fbxo34-205	Known	Known	None	0.6000000238418579	None	None	None	None
m54284U_191213_120042/50988876/ccs	PacBio_Hippocampus_Rep2	mm10_ERCC_SIRV	chr11	72607399	72684607	+	7	1941	33544	88236	ENSMUSG00000020794.13	ENSMUST00000138247.7	Ube2g1	Ube2g1-203	Known	Known	None	0.30000001192092896	None	None	None	None
m54284U_191109_043049/174655072/ccs	PacBio_Cortex_Rep2	mm10_ERCC_SIRV	chr15	98934437	98931438	-	4	1602	44242	114129	ENSMUSG00000023004.8	ENSMUST00000077577.7	Tuba1b	Tuba1b-201	Known	Known	None	0.3499999940395355	None	None	None	None
m54284U_191107_221739/17368256/ccs	PacBio_Cortex_Rep1	mm10_ERCC_SIRV	chr5	110546526	110550299	+	1	3774	15046	388423	ENSMUSG00000033316.14	ENCODEMT000388423	Galnt9	ENCODEMT000388423	Known	Genomic	None	0.8999999761581421	None	None	None	None
m54284U_191213_120042/154405221/ccs	PacBio_Hippocampus_Rep2	mm10_ERCC_SIRV	chr2	34772093	34776457	+	9	2459	4292	11200	ENSMUSG00000026864.13	ENSMUST00000028222.12	Hspa5	Hspa5-201	Known	Known	None	0.25	None	None	None	None
m54284U_191109_043049/144639749/ccs	PacBio_Cortex_Rep2	mm10_ERCC_SIRV	chr1	155558145	155687421	+	8	1660	2548	6179	ENSMUSG00000033701.13	ENSMUST00000035560.8	Acbd6	Acbd6-201	Known	Known	None	0.0	None	None	None	None
m54284U_191212_053548/63571938/ccs	PacBio_Hippocampus_Rep1	mm10_ERCC_SIRV	chr5	110546811	110550298	+	1	3488	15046	388423	ENSMUSG00000033316.14	ENCODEMT000388423	Galnt9	ENCODEMT000388423	Known	Genomic	None	0.8500000238418579	None	None	None	None
m54284U_191213_120042/74582405/ccs	PacBio_Hippocampus_Rep2	mm10_ERCC_SIRV	chr9	64173374	64178516	+	10	1389	28046	73465	ENSMUSG00000032399.8	ENSMUST00000034966.8	Rpl4	Rpl4-201	Known	Known	None	0.25	None	None	None	None
m54284U_191109_043049/67438876/ccs	PacBio_Cortex_Rep2	mm10_ERCC_SIRV	chr17	79052237	79090218	+	7	1568	48199	126002	ENSMUSG00000024084.8	ENSMUST00000040789.5	Qpct	Qpct-201	Known	Known	None	0.30000001192092896	None	None	None	None
m54284U_191109_043049/136579662/ccs	PacBio_Cortex_Rep2	mm10_ERCC_SIRV	chr7	97843044	97912373	+	15	2948	22599	58572	ENSMUSG00000030774.13	ENSMUST00000033040.11	Pak1	Pak1-201	Known	Known	None	0.30000001192092896	None	None	None	None
m54284U_191213_120042/137560687/ccs	PacBio_Hippocampus_Rep2	mm10_ERCC_SIRV	chr6	124814202	124810716	-	7	1383	18734	49194	ENSMUSG00000023456.15	ENSMUST00000172132.8	Tpi1	Tpi1-205	Known	Known	None	0.20000000298023224	None	None	None	None
m54284U_191213_120042/102763072/ccs	PacBio_Hippocampus_Rep2	mm10_ERCC_SIRV	chr5	110546832	110550300	+	1	3469	15046	388423	ENSMUSG00000033316.14	ENCODEMT000388423	Galnt9	ENCODEMT000388423	Known	Genomic	None	0.949999988079071	None	None	None	None
m54284U_191213_120042/154665716/ccs	PacBio_Hippocampus_Rep2	mm10_ERCC_SIRV	chr2	34772093	34776461	+	9	2463	4292	11200	ENSMUSG00000026864.13	ENSMUST00000028222.12	Hspa5	Hspa5-201	Known	Known	None	0.30000001192092896	None	None	None	None
m54284U_191109_043049/99420451/ccs	PacBio_Cortex_Rep2	mm10_ERCC_SIRV	chr14	47472648	47531955	+	6	3379	41168	388213	ENSMUSG00000037536.14	ENCODEMT000388213	Fbxo34	ENCODEMT000388213	Known	NIC	None	0.3499999940395355	None	None	None	None
m54284U_191212_053548/84281953/ccs	PacBio_Hippocampus_Rep1	mm10_ERCC_SIRV	chr3	152714129	152785848	+	11	1530	10031	26141	ENSMUSG00000039047.17	ENSMUST00000159899.7	Pigk	Pigk-204	Known	Known	None	0.10000000149011612	None	None	None	None
m54284U_191109_043049/176489503/ccs	PacBio_Cortex_Rep2	mm10_ERCC_SIRV	chr15	98953701	98931433	-	5	1594	44246	378718	ENSMUSG00000072235.6	ENCODEMT000378718	Tuba1a	ENCODEMT000378718	Known	NNC	None	0.3499999940395355	None	None	None	None
m54284U_191213_120042/81136226/ccs	PacBio_Hippocampus_Rep2	mm10_ERCC_SIRV	chr11	72607399	72684606	+	6	1824	33544	88235	ENSMUSG00000020794.13	ENSMUST00000021148.12	Ube2g1	Ube2g1-201	Known	Known	None	0.30000001192092896	None	None	None	None
m54284U_191213_120042/13108508/ccs	PacBio_Hippocampus_Rep2	mm10_ERCC_SIRV	chr5	110547801	110550300	+	1	2500	15046	388423	ENSMUSG00000033316.14	ENCODEMT000388423	Galnt9	ENCODEMT000388423	Known	Genomic	None	0.949999988079071	None	None	None	None
m54284U_191109_043049/176031669/ccs	PacBio_Cortex_Rep2	mm10_ERCC_SIRV	chr1	155558145	155687230	+	8	1469	2548	6179	ENSMUSG00000033701.13	ENSMUST00000035560.8	Acbd6	Acbd6-201	Known	Known	None	0.25	None	None	None	None
m54284U_191212_053548/10879646/ccs	PacBio_Hippocampus_Rep1	mm10_ERCC_SIRV	chr5	110547985	110550301	+	1	2317	15046	388423	ENSMUSG00000033316.14	ENCODEMT000388423	Galnt9	ENCODEMT000388423	Known	Genomic	None	1.0	None	None	None	None
m54284U_191213_120042/74646358/ccs	PacBio_Hippocampus_Rep2	mm10_ERCC_SIRV	chr9	64173374	64178516	+	10	1389	28046	73465	ENSMUSG00000032399.8	ENSMUST00000034966.8	Rpl4	Rpl4-201	Known	Known	None	0.25	None	None	None	None
m54284U_191213_120042/154731352/ccs	PacBio_Hippocampus_Rep2	mm10_ERCC_SIRV	chr2	34772093	34776455	+	8	2539	4292	11201	ENSMUSG00000026864.13	ENSMUST00000100171.2	Hspa5	Hspa5-202	Known	Known	None	0.20000000298023224	None	None	None	None
m54284U_191213_120042/137560902/ccs	PacBio_Hippocampus_Rep2	mm10_ERCC_SIRV	chr6	124814157	124810716	-	7	1338	18734	49194	ENSMUSG00000023456.15	ENSMUST00000172132.8	Tpi1	Tpi1-205	Known	Known	None	0.20000000298023224	None	None	None	None
m54284U_191109_043049/73992946/ccs	PacBio_Cortex_Rep2	mm10_ERCC_SIRV	chr17	79052237	79090383	+	7	1733	48199	126002	ENSMUSG00000024084.8	ENSMUST00000040789.5	Qpct	Qpct-201	Known	Known	None	0.25	None	None	None	None
m54284U_191212_053548/19794187/ccs	PacBio_Hippocampus_Rep1	mm10_ERCC_SIRV	chr5	110548190	110550301	+	1	2112	15046	388423	ENSMUSG00000033316.14	ENCODEMT000388423	Galnt9	ENCODEMT000388423	Known	Genomic	None	1.0	None	None	None	None
m54284U_191109_043049/102369492/ccs	PacBio_Cortex_Rep2	mm10_ERCC_SIRV	chr14	47472636	47531955	+	4	3050	41168	106438	ENSMUSG00000037536.14	ENSMUST00000163324.7	Fbxo34	Fbxo34-203	Known	Known	None	0.3499999940395355	None	None	None	None
m54284U_191109_043049/156959811/ccs	PacBio_Cortex_Rep2	mm10_ERCC_SIRV	chr7	97843084	97912381	+	16	2979	22599	386833	ENSMUSG00000030774.13	ENCODEMT000386833	Pak1	ENCODEMT000386833	Known	NIC	None	0.20000000298023224	None	None	None	None
m54284U_191109_043049/177537822/ccs	PacBio_Cortex_Rep2	mm10_ERCC_SIRV	chr15	98934437	98931438	-	4	1602	44242	114129	ENSMUSG00000023004.8	ENSMUST00000077577.7	Tuba1b	Tuba1b-201	Known	Known	None	0.3499999940395355	None	None	None	None
m54284U_191213_120042/147458472/ccs	PacBio_Hippocampus_Rep2	mm10_ERCC_SIRV	chr11	72607399	72684607	+	6	1825	33544	88235	ENSMUSG00000020794.13	ENSMUST00000021148.12	Ube2g1	Ube2g1-201	Known	Known	None	0.30000001192092896	None	None	None	None
m54284U_191212_053548/179635656/ccs	PacBio_Hippocampus_Rep1	mm10_ERCC_SIRV	chr5	110548234	110550300	+	1	2067	15046	388423	ENSMUSG00000033316.14	ENCODEMT000388423	Galnt9	ENCODEMT000388423	Known	Genomic	None	0.949999988079071	None	None	None	None
m54284U_191213_120042/154732463/ccs	PacBio_Hippocampus_Rep2	mm10_ERCC_SIRV	chr2	34772093	34776002	+	9	2004	4292	11200	ENSMUSG00000026864.13	ENSMUST00000028222.12	Hspa5	Hspa5-201	Known	Known	None	0.6499999761581421	None	None	None	None
m54284U_191109_043049/77335012/ccs	PacBio_Cortex_Rep2	mm10_ERCC_SIRV	chr5	110548653	110621377	+	11	2581	15046	388424	ENSMUSG00000033316.14	ENCODEMT000388424	Galnt9	ENCODEMT000388424	Known	NNC	None	0.20000000298023224	None	None	None	None
m54284U_191212_053548/17171413/ccs	PacBio_Hippocampus_Rep1	mm10_ERCC_SIRV	chr1	155558145	155687231	+	8	1470	2548	6179	ENSMUSG00000033701.13	ENSMUST00000035560.8	Acbd6	Acbd6-201	Known	Known	None	0.25	None	None	None	None
m54284U_191213_120042/74910420/ccs	PacBio_Hippocampus_Rep2	mm10_ERCC_SIRV	chr9	64173374	64178516	+	10	1389	28046	73465	ENSMUSG00000032399.8	ENSMUST00000034966.8	Rpl4	Rpl4-201	Known	Known	None	0.25	None	None	None	None
m54284U_191212_053548/103612711/ccs	PacBio_Hippocampus_Rep1	mm10_ERCC_SIRV	chr3	152714129	152788997	+	11	4679	10031	26141	ENSMUSG00000039047.17	ENSMUST00000159899.7	Pigk	Pigk-204	Known	Known	None	0.550000011920929	None	None	None	None
m54284U_191213_120042/137625754/ccs	PacBio_Hippocampus_Rep2	mm10_ERCC_SIRV	chr6	124814157	124810716	-	7	1338	18734	49194	ENSMUSG00000023456.15	ENSMUST00000172132.8	Tpi1	Tpi1-205	Known	Known	None	0.20000000298023224	None	None	None	None
m54284U_191109_043049/108462596/ccs	PacBio_Cortex_Rep2	mm10_ERCC_SIRV	chr17	79052237	79090218	+	7	1562	48199	126002	ENSMUSG00000024084.8	ENSMUST00000040789.5	Qpct	Qpct-201	Known	Known	None	0.30000001192092896	None	None	None	None
m54284U_191213_120042/43190898/ccs	PacBio_Hippocampus_Rep2	mm10_ERCC_SIRV	chr5	110549123	110550267	+	1	1145	15046	388423	ENSMUSG00000033316.14	ENCODEMT000388423	Galnt9	ENCODEMT000388423	Known	Genomic	None	0.25	None	None	None	None
m54284U_191213_120042/154732755/ccs	PacBio_Hippocampus_Rep2	mm10_ERCC_SIRV	chr2	34772093	34776453	+	8	2537	4292	11201	ENSMUSG00000026864.13	ENSMUST00000100171.2	Hspa5	Hspa5-202	Known	Known	None	0.20000000298023224	None	None	None	None
m54284U_191109_043049/179831395/ccs	PacBio_Cortex_Rep2	mm10_ERCC_SIRV	chr15	98934437	98931438	-	4	1602	44242	114129	ENSMUSG00000023004.8	ENSMUST00000077577.7	Tuba1b	Tuba1b-201	Known	Known	None	0.3499999940395355	None	None	None	None
m54284U_191213_120042/165282895/ccs	PacBio_Hippocampus_Rep2	mm10_ERCC_SIRV	chr11	72607399	72686479	+	6	3697	33544	88235	ENSMUSG00000020794.13	ENSMUST00000021148.12	Ube2g1	Ube2g1-201	Known	Known	None	0.20000000298023224	None	None	None	None
m54284U_191109_043049/102435074/ccs	PacBio_Cortex_Rep2	mm10_ERCC_SIRV	chr14	47472636	47531955	+	2	2863	41168	106437	ENSMUSG00000037536.14	ENSMUST00000043112.8	Fbxo34	Fbxo34-201	Known	Known	None	0.3499999940395355	None	None	None	None
m54284U_191212_053548/5048119/ccs	PacBio_Hippocampus_Rep1	mm10_ERCC_SIRV	chr5	110560747	110621381	+	11	2420	15046	388425	ENSMUSG00000033316.14	ENCODEMT000388425	Galnt9	ENCODEMT000388425	Known	NNC	None	0.25	None	None	None	None
m54284U_191212_053548/15008228/ccs	PacBio_Hippocampus_Rep1	mm10_ERCC_SIRV	chr7	97843044	97912368	+	15	2950	22599	58572	ENSMUSG00000030774.13	ENSMUST00000033040.11	Pak1	Pak1-201	Known	Known	None	0.44999998807907104	None	None	None	None
m54284U_191213_120042/75105243/ccs	PacBio_Hippocampus_Rep2	mm10_ERCC_SIRV	chr9	64173374	64178516	+	10	1389	28046	73465	ENSMUSG00000032399.8	ENSMUST00000034966.8	Rpl4	Rpl4-201	Known	Known	None	0.25	None	None	None	None
m54284U_191212_053548/50989268/ccs	PacBio_Hippocampus_Rep1	mm10_ERCC_SIRV	chr1	155558145	155687232	+	8	1471	2548	6179	ENSMUSG00000033701.13	ENSMUST00000035560.8	Acbd6	Acbd6-201	Known	Known	None	0.25	None	None	None	None
m54284U_191213_120042/154861683/ccs	PacBio_Hippocampus_Rep2	mm10_ERCC_SIRV	chr2	34772093	34776464	+	9	2466	4292	11200	ENSMUSG00000026864.13	ENSMUST00000028222.12	Hspa5	Hspa5-201	Known	Known	None	0.30000001192092896	None	None	None	None
m54284U_191213_120042/137625758/ccs	PacBio_Hippocampus_Rep2	mm10_ERCC_SIRV	chr6	124814157	124810716	-	7	1338	18734	49194	ENSMUSG00000023456.15	ENSMUST00000172132.8	Tpi1	Tpi1-205	Known	Known	None	0.20000000298023224	None	None	None	None
m54284U_191212_053548/3147892/ccs	PacBio_Hippocampus_Rep1	mm10_ERCC_SIRV	chr15	98934436	98931438	-	4	1601	44242	114129	ENSMUSG00000023004.8	ENSMUST00000077577.7	Tuba1b	Tuba1b-201	Known	Known	None	0.3499999940395355	None	None	None	None
m54284U_191212_053548/20580854/ccs	PacBio_Hippocampus_Rep1	mm10_ERCC_SIRV	chr17	79052237	79090211	+	7	1561	48199	126002	ENSMUSG00000024084.8	ENSMUST00000040789.5	Qpct	Qpct-201	Known	Known	None	0.3499999940395355	None	None	None	None
m54284U_191107_221739/70125346/ccs	PacBio_Cortex_Rep1	mm10_ERCC_SIRV	chr11	72607400	72686489	+	6	3706	33544	88235	ENSMUSG00000020794.13	ENSMUST00000021148.12	Ube2g1	Ube2g1-201	Known	Known	None	0.15000000596046448	None	None	None	None
m54284U_191212_053548/104596180/ccs	PacBio_Hippocampus_Rep1	mm10_ERCC_SIRV	chr3	152714129	152785833	+	11	1515	10031	26141	ENSMUSG00000039047.17	ENSMUST00000159899.7	Pigk	Pigk-204	Known	Known	None	0.30000001192092896	None	None	None	None
m54284U_191213_120042/92996291/ccs	PacBio_Hippocampus_Rep2	mm10_ERCC_SIRV	chr5	110567361	110566083	-	1	1279	76489	388426	ENCODEMG000076489	ENCODEMT000388426	ENCODEMG000076489	ENCODEMT000388426	Antisense	Antisense	None	0.8500000238418579	None	None	None	None
m54284U_191109_043049/105908853/ccs	PacBio_Cortex_Rep2	mm10_ERCC_SIRV	chr14	47472636	47531923	+	2	2831	41168	106437	ENSMUSG00000037536.14	ENSMUST00000043112.8	Fbxo34	Fbxo34-201	Known	Known	None	0.699999988079071	None	None	None	None
m54284U_191213_120042/154928145/ccs	PacBio_Hippocampus_Rep2	mm10_ERCC_SIRV	chr2	34772093	34776465	+	9	2467	4292	11200	ENSMUSG00000026864.13	ENSMUST00000028222.12	Hspa5	Hspa5-201	Known	Known	None	0.30000001192092896	None	None	None	None
m54284U_191213_120042/75236376/ccs	PacBio_Hippocampus_Rep2	mm10_ERCC_SIRV	chr9	64173374	64178516	+	10	1389	28046	73465	ENSMUSG00000032399.8	ENSMUST00000034966.8	Rpl4	Rpl4-201	Known	Known	None	0.25	None	None	None	None
m54284U_191213_120042/137691397/ccs	PacBio_Hippocampus_Rep2	mm10_ERCC_SIRV	chr6	124814157	124810716	-	7	1338	18734	49194	ENSMUSG00000023456.15	ENSMUST00000172132.8	Tpi1	Tpi1-205	Known	Known	None	0.20000000298023224	None	None	None	None
m54284U_191212_053548/57803540/ccs	PacBio_Hippocampus_Rep1	mm10_ERCC_SIRV	chr7	97843181	97911242	+	15	1814	22599	386830	ENSMUSG00000030774.13	ENCODEMT000386830	Pak1	ENCODEMT000386830	Known	NIC	None	0.20000000298023224	None	None	None	None
m54284U_191212_053548/73663554/ccs	PacBio_Hippocampus_Rep1	mm10_ERCC_SIRV	chr1	155558145	155569095	+	3	2291	2548	388427	ENSMUSG00000033701.13	ENCODEMT000388427	Acbd6	ENCODEMT000388427	Known	ISM	Prefix	0.8500000238418579	None	None	None	None
m54284U_191212_053548/5112356/ccs	PacBio_Hippocampus_Rep1	mm10_ERCC_SIRV	chr15	98934438	98931438	-	4	1603	44242	114129	ENSMUSG00000023004.8	ENSMUST00000077577.7	Tuba1b	Tuba1b-201	Known	Known	None	0.3499999940395355	None	None	None	None
m54284U_191107_221739/119996976/ccs	PacBio_Cortex_Rep1	mm10_ERCC_SIRV	chr11	72607400	72684607	+	6	1824	33544	88235	ENSMUSG00000020794.13	ENSMUST00000021148.12	Ube2g1	Ube2g1-201	Known	Known	None	0.30000001192092896	None	None	None	None
m54284U_191212_053548/44566613/ccs	PacBio_Hippocampus_Rep1	mm10_ERCC_SIRV	chr17	79052237	79090218	+	7	1568	48199	126002	ENSMUSG00000024084.8	ENSMUST00000040789.5	Qpct	Qpct-201	Known	Known	None	0.30000001192092896	None	None	None	None
m54284U_191213_120042/154929633/ccs	PacBio_Hippocampus_Rep2	mm10_ERCC_SIRV	chr2	34772093	34776529	+	8	2613	4292	11201	ENSMUSG00000026864.13	ENSMUST00000100171.2	Hspa5	Hspa5-202	Known	Known	None	0.10000000149011612	None	None	None	None
m54284U_191213_120042/75366949/ccs	PacBio_Hippocampus_Rep2	mm10_ERCC_SIRV	chr9	64173374	64178516	+	10	1389	28046	73465	ENSMUSG00000032399.8	ENSMUST00000034966.8	Rpl4	Rpl4-201	Known	Known	None	0.25	None	None	None	None
m54284U_191109_043049/108004183/ccs	PacBio_Cortex_Rep2	mm10_ERCC_SIRV	chr14	47472636	47531955	+	2	2826	41168	106437	ENSMUSG00000037536.14	ENSMUST00000043112.8	Fbxo34	Fbxo34-201	Known	Known	None	0.3499999940395355	None	None	None	None
m54284U_191213_120042/137758042/ccs	PacBio_Hippocampus_Rep2	mm10_ERCC_SIRV	chr6	124814157	124810716	-	7	1338	18734	49194	ENSMUSG00000023456.15	ENSMUST00000172132.8	Tpi1	Tpi1-205	Known	Known	None	0.20000000298023224	None	None	None	None
m54284U_191212_053548/104598003/ccs	PacBio_Hippocampus_Rep1	mm10_ERCC_SIRV	chr3	152714129	152785850	+	11	1532	10031	26141	ENSMUSG00000039047.17	ENSMUST00000159899.7	Pigk	Pigk-204	Known	Known	None	0.05000000074505806	None	None	None	None
m54284U_191212_053548/5114677/ccs	PacBio_Hippocampus_Rep1	mm10_ERCC_SIRV	chr15	98934438	98931438	-	4	1603	44242	114129	ENSMUSG00000023004.8	ENSMUST00000077577.7	Tuba1b	Tuba1b-201	Known	Known	None	0.3499999940395355	None	None	None	None
m54284U_191107_221739/103678148/ccs	PacBio_Cortex_Rep1	mm10_ERCC_SIRV	chr5	110577439	110621381	+	10	2302	15046	388428	ENSMUSG00000033316.14	ENCODEMT000388428	Galnt9	ENCODEMT000388428	Known	ISM	Suffix	0.25	None	None	None	None
m54284U_191107_221739/133172005/ccs	PacBio_Cortex_Rep1	mm10_ERCC_SIRV	chr11	72607400	72684605	+	6	1822	33544	88235	ENSMUSG00000020794.13	ENSMUST00000021148.12	Ube2g1	Ube2g1-201	Known	Known	None	0.30000001192092896	None	None	None	None
m54284U_191213_120042/154993378/ccs	PacBio_Hippocampus_Rep2	mm10_ERCC_SIRV	chr2	34772093	34776454	+	9	2456	4292	11200	ENSMUSG00000026864.13	ENSMUST00000028222.12	Hspa5	Hspa5-201	Known	Known	None	0.20000000298023224	None	None	None	None
m54284U_191213_120042/31195421/ccs	PacBio_Hippocampus_Rep2	mm10_ERCC_SIRV	chr17	79052237	79090157	+	7	1507	48199	126002	ENSMUSG00000024084.8	ENSMUST00000040789.5	Qpct	Qpct-201	Known	Known	None	0.20000000298023224	None	None	None	None
m54284U_191212_053548/62587390/ccs	PacBio_Hippocampus_Rep1	mm10_ERCC_SIRV	chr7	97843181	97912392	+	15	2953	22599	386830	ENSMUSG00000030774.13	ENCODEMT000386830	Pak1	ENCODEMT000386830	Known	NIC	None	0.15000000596046448	None	None	None	None
m54284U_191212_053548/131730250/ccs	PacBio_Hippocampus_Rep1	mm10_ERCC_SIRV	chr1	155558126	155569096	+	3	2292	2548	388427	ENSMUSG00000033701.13	ENCODEMT000388427	Acbd6	ENCODEMT000388427	Known	ISM	Prefix	0.800000011920929	None	None	None	None
m54284U_191213_120042/75563236/ccs	PacBio_Hippocampus_Rep2	mm10_ERCC_SIRV	chr9	64173374	64178514	+	10	1387	28046	73465	ENSMUSG00000032399.8	ENSMUST00000034966.8	Rpl4	Rpl4-201	Known	Known	None	0.25	None	None	None	None
m54284U_191212_053548/6031215/ccs	PacBio_Hippocampus_Rep1	mm10_ERCC_SIRV	chr15	98934437	98931438	-	4	1602	44242	114129	ENSMUSG00000023004.8	ENSMUST00000077577.7	Tuba1b	Tuba1b-201	Known	Known	None	0.3499999940395355	None	None	None	None
m54284U_191213_120042/137822904/ccs	PacBio_Hippocampus_Rep2	mm10_ERCC_SIRV	chr6	124814159	124810716	-	7	1340	18734	49194	ENSMUSG00000023456.15	ENSMUST00000172132.8	Tpi1	Tpi1-205	Known	Known	None	0.20000000298023224	None	None	None	None
m54284U_191109_043049/108005621/ccs	PacBio_Cortex_Rep2	mm10_ERCC_SIRV	chr14	47472636	47531935	+	2	2843	41168	106437	ENSMUSG00000037536.14	ENSMUST00000043112.8	Fbxo34	Fbxo34-201	Known	Known	None	0.6000000238418579	None	None	None	None
m54284U_191213_120042/155323031/ccs	PacBio_Hippocampus_Rep2	mm10_ERCC_SIRV	chr2	34772093	34776454	+	9	2456	4292	11200	ENSMUSG00000026864.13	ENSMUST00000028222.12	Hspa5	Hspa5-201	Known	Known	None	0.20000000298023224	None	None	None	None
m54284U_191107_221739/172098791/ccs	PacBio_Cortex_Rep1	mm10_ERCC_SIRV	chr11	72607400	72684607	+	6	1824	33544	88235	ENSMUSG00000020794.13	ENSMUST00000021148.12	Ube2g1	Ube2g1-201	Known	Known	None	0.30000001192092896	None	None	None	None
m54284U_191212_053548/98305888/ccs	PacBio_Hippocampus_Rep1	mm10_ERCC_SIRV	chr5	110577440	110621377	+	10	2299	15046	388428	ENSMUSG00000033316.14	ENCODEMT000388428	Galnt9	ENCODEMT000388428	Known	ISM	Suffix	0.20000000298023224	None	None	None	None
m54284U_191212_053548/108267825/ccs	PacBio_Hippocampus_Rep1	mm10_ERCC_SIRV	chr3	152714129	152785828	+	11	1510	10031	26141	ENSMUSG00000039047.17	ENSMUST00000159899.7	Pigk	Pigk-204	Known	Known	None	0.3499999940395355	None	None	None	None
m54284U_191212_053548/158073752/ccs	PacBio_Hippocampus_Rep1	mm10_ERCC_SIRV	chr1	155558145	155572287	+	4	974	2548	6178	ENSMUSG00000033701.13	ENSMUST00000080138.12	Acbd6	Acbd6-202	Known	Known	None	0.10000000149011612	None	None	None	None
m54284U_191213_120042/101385130/ccs	PacBio_Hippocampus_Rep2	mm10_ERCC_SIRV	chr17	79052237	79090209	+	7	1559	48199	126002	ENSMUSG00000024084.8	ENSMUST00000040789.5	Qpct	Qpct-201	Known	Known	None	0.3499999940395355	None	None	None	None
m54284U_191212_053548/6096477/ccs	PacBio_Hippocampus_Rep1	mm10_ERCC_SIRV	chr15	98934437	98931438	-	4	1602	44242	114129	ENSMUSG00000023004.8	ENSMUST00000077577.7	Tuba1b	Tuba1b-201	Known	Known	None	0.3499999940395355	None	None	None	None
m54284U_191213_120042/155386105/ccs	PacBio_Hippocampus_Rep2	mm10_ERCC_SIRV	chr2	34772093	34776455	+	9	2457	4292	11200	ENSMUSG00000026864.13	ENSMUST00000028222.12	Hspa5	Hspa5-201	Known	Known	None	0.20000000298023224	None	None	None	None
m54284U_191212_053548/120651974/ccs	PacBio_Hippocampus_Rep1	mm10_ERCC_SIRV	chr7	97843044	97912370	+	15	2945	22599	58572	ENSMUSG00000030774.13	ENSMUST00000033040.11	Pak1	Pak1-201	Known	Known	None	0.44999998807907104	None	None	None	None
m54284U_191213_120042/137953776/ccs	PacBio_Hippocampus_Rep2	mm10_ERCC_SIRV	chr6	124814157	124810716	-	7	1338	18734	49194	ENSMUSG00000023456.15	ENSMUST00000172132.8	Tpi1	Tpi1-205	Known	Known	None	0.20000000298023224	None	None	None	None
m54284U_191213_120042/75629220/ccs	PacBio_Hippocampus_Rep2	mm10_ERCC_SIRV	chr9	64173374	64178516	+	10	1389	28046	73465	ENSMUSG00000032399.8	ENSMUST00000034966.8	Rpl4	Rpl4-201	Known	Known	None	0.25	None	None	None	None
m54284U_191109_043049/110559521/ccs	PacBio_Cortex_Rep2	mm10_ERCC_SIRV	chr14	47472636	47531955	+	3	2973	41168	106442	ENSMUSG00000037536.14	ENSMUST00000168833.8	Fbxo34	Fbxo34-205	Known	Known	None	0.3499999940395355	None	None	None	None
m54284U_191109_043049/11796778/ccs	PacBio_Cortex_Rep2	mm10_ERCC_SIRV	chr11	72607400	72684454	+	6	1671	33544	88235	ENSMUSG00000020794.13	ENSMUST00000021148.12	Ube2g1	Ube2g1-201	Known	Known	None	0.15000000596046448	None	None	None	None
m54284U_191213_120042/155649427/ccs	PacBio_Hippocampus_Rep2	mm10_ERCC_SIRV	chr2	34772093	34776455	+	9	2457	4292	11200	ENSMUSG00000026864.13	ENSMUST00000028222.12	Hspa5	Hspa5-201	Known	Known	None	0.20000000298023224	None	None	None	None
m54284U_191213_120042/918855/ccs	PacBio_Hippocampus_Rep2	mm10_ERCC_SIRV	chr1	155558145	155687223	+	8	1462	2548	6179	ENSMUSG00000033701.13	ENSMUST00000035560.8	Acbd6	Acbd6-201	Known	Known	None	0.20000000298023224	None	None	None	None
m54284U_191212_053548/6687467/ccs	PacBio_Hippocampus_Rep1	mm10_ERCC_SIRV	chr15	98934437	98931438	-	4	1602	44242	114129	ENSMUSG00000023004.8	ENSMUST00000077577.7	Tuba1b	Tuba1b-201	Known	Known	None	0.3499999940395355	None	None	None	None
m54284U_191213_120042/153944162/ccs	PacBio_Hippocampus_Rep2	mm10_ERCC_SIRV	chr17	79052237	79090231	+	7	1581	48199	126002	ENSMUSG00000024084.8	ENSMUST00000040789.5	Qpct	Qpct-201	Known	Known	None	0.3499999940395355	None	None	None	None
m54284U_191213_120042/137956067/ccs	PacBio_Hippocampus_Rep2	mm10_ERCC_SIRV	chr6	124814157	124810716	-	7	1338	18734	49194	ENSMUSG00000023456.15	ENSMUST00000172132.8	Tpi1	Tpi1-205	Known	Known	None	0.20000000298023224	None	None	None	None
m54284U_191212_053548/85196875/ccs	PacBio_Hippocampus_Rep1	mm10_ERCC_SIRV	chr5	110577459	110621377	+	10	2280	15046	388428	ENSMUSG00000033316.14	ENCODEMT000388428	Galnt9	ENCODEMT000388428	Known	ISM	Suffix	0.20000000298023224	None	None	None	None
m54284U_191213_120042/75761330/ccs	PacBio_Hippocampus_Rep2	mm10_ERCC_SIRV	chr9	64173374	64178514	+	10	1387	28046	73465	ENSMUSG00000032399.8	ENSMUST00000034966.8	Rpl4	Rpl4-201	Known	Known	None	0.25	None	None	None	None
m54284U_191109_043049/47843659/ccs	PacBio_Cortex_Rep2	mm10_ERCC_SIRV	chr11	72607400	72684607	+	6	1824	33544	88235	ENSMUSG00000020794.13	ENSMUST00000021148.12	Ube2g1	Ube2g1-201	Known	Known	None	0.30000001192092896	None	None	None	None
m54284U_191109_043049/113246404/ccs	PacBio_Cortex_Rep2	mm10_ERCC_SIRV	chr14	47472636	47531958	+	5	3303	41168	388214	ENSMUSG00000037536.14	ENCODEMT000388214	Fbxo34	ENCODEMT000388214	Known	NIC	None	0.3499999940395355	None	None	None	None
m54284U_191212_053548/139069973/ccs	PacBio_Hippocampus_Rep1	mm10_ERCC_SIRV	chr7	97843044	97912380	+	15	2955	22599	58572	ENSMUSG00000030774.13	ENSMUST00000033040.11	Pak1	Pak1-201	Known	Known	None	0.20000000298023224	None	None	None	None
m54284U_191212_053548/112395029/ccs	PacBio_Hippocampus_Rep1	mm10_ERCC_SIRV	chr3	152714129	152787444	+	11	3126	10031	26141	ENSMUSG00000039047.17	ENSMUST00000159899.7	Pigk	Pigk-204	Known	Known	None	0.3499999940395355	None	None	None	None
m54284U_191213_120042/155650513/ccs	PacBio_Hippocampus_Rep2	mm10_ERCC_SIRV	chr2	34772093	34776453	+	9	2455	4292	11200	ENSMUSG00000026864.13	ENSMUST00000028222.12	Hspa5	Hspa5-201	Known	Known	None	0.20000000298023224	None	None	None	None
m54284U_191212_053548/7080397/ccs	PacBio_Hippocampus_Rep1	mm10_ERCC_SIRV	chr15	98934437	98931438	-	4	1602	44242	114129	ENSMUSG00000023004.8	ENSMUST00000077577.7	Tuba1b	Tuba1b-201	Known	Known	None	0.3499999940395355	None	None	None	None
m54284U_191213_120042/18809150/ccs	PacBio_Hippocampus_Rep2	mm10_ERCC_SIRV	chr1	155558145	155687231	+	8	1470	2548	6179	ENSMUSG00000033701.13	ENSMUST00000035560.8	Acbd6	Acbd6-201	Known	Known	None	0.25	None	None	None	None
m54284U_191109_043049/20974060/ccs	PacBio_Cortex_Rep2	mm10_ERCC_SIRV	chr17	79052238	79090159	+	7	1508	48199	126002	ENSMUSG00000024084.8	ENSMUST00000040789.5	Qpct	Qpct-201	Known	Known	None	0.20000000298023224	None	None	None	None
m54284U_191213_120042/138085999/ccs	PacBio_Hippocampus_Rep2	mm10_ERCC_SIRV	chr6	124814158	124810716	-	7	1339	18734	49194	ENSMUSG00000023456.15	ENSMUST00000172132.8	Tpi1	Tpi1-205	Known	Known	None	0.20000000298023224	None	None	None	None
m54284U_191109_043049/47974486/ccs	PacBio_Cortex_Rep2	mm10_ERCC_SIRV	chr11	72607400	72684607	+	6	1824	33544	88235	ENSMUSG00000020794.13	ENSMUST00000021148.12	Ube2g1	Ube2g1-201	Known	Known	None	0.30000001192092896	None	None	None	None
m54284U_191213_120042/75825756/ccs	PacBio_Hippocampus_Rep2	mm10_ERCC_SIRV	chr9	64173374	64178517	+	10	1390	28046	73465	ENSMUSG00000032399.8	ENSMUST00000034966.8	Rpl4	Rpl4-201	Known	Known	None	0.25	None	None	None	None
m54284U_191213_120042/138087187/ccs	PacBio_Hippocampus_Rep2	mm10_ERCC_SIRV	chr6	124814153	124810716	-	8	1282	18734	388429	ENSMUSG00000023456.15	ENCODEMT000388429	Tpi1	ENCODEMT000388429	Known	NNC	None	0.20000000298023224	None	None	None	None
m54284U_191213_120042/155781565/ccs	PacBio_Hippocampus_Rep2	mm10_ERCC_SIRV	chr2	34772093	34776465	+	8	2549	4292	11201	ENSMUSG00000026864.13	ENSMUST00000100171.2	Hspa5	Hspa5-202	Known	Known	None	0.30000001192092896	None	None	None	None
m54284U_191212_053548/87951717/ccs	PacBio_Hippocampus_Rep1	mm10_ERCC_SIRV	chr5	110577459	110621380	+	10	2283	15046	388428	ENSMUSG00000033316.14	ENCODEMT000388428	Galnt9	ENCODEMT000388428	Known	ISM	Suffix	0.25	None	None	None	None
m54284U_191109_043049/113969008/ccs	PacBio_Cortex_Rep2	mm10_ERCC_SIRV	chr14	47472636	47531955	+	2	2863	41168	106437	ENSMUSG00000037536.14	ENSMUST00000043112.8	Fbxo34	Fbxo34-201	Known	Known	None	0.3499999940395355	None	None	None	None
m54284U_191212_053548/8979970/ccs	PacBio_Hippocampus_Rep1	mm10_ERCC_SIRV	chr15	98934438	98931438	-	4	1603	44242	114129	ENSMUSG00000023004.8	ENSMUST00000077577.7	Tuba1b	Tuba1b-201	Known	Known	None	0.3499999940395355	None	None	None	None
m54284U_191212_053548/149095214/ccs	PacBio_Hippocampus_Rep1	mm10_ERCC_SIRV	chr7	97843181	97912390	+	15	2951	22599	386830	ENSMUSG00000030774.13	ENCODEMT000386830	Pak1	ENCODEMT000386830	Known	NIC	None	0.20000000298023224	None	None	None	None
m54284U_191213_120042/24314576/ccs	PacBio_Hippocampus_Rep2	mm10_ERCC_SIRV	chr1	155558145	155572287	+	4	967	2548	6178	ENSMUSG00000033701.13	ENSMUST00000080138.12	Acbd6	Acbd6-202	Known	Known	None	0.10000000149011612	None	None	None	None
m54284U_191213_120042/156239774/ccs	PacBio_Hippocampus_Rep2	mm10_ERCC_SIRV	chr2	34772093	34776455	+	9	2457	4292	11200	ENSMUSG00000026864.13	ENSMUST00000028222.12	Hspa5	Hspa5-201	Known	Known	None	0.20000000298023224	None	None	None	None
m54284U_191109_043049/177933043/ccs	PacBio_Cortex_Rep2	mm10_ERCC_SIRV	chr17	79052238	79090218	+	7	1567	48199	126002	ENSMUSG00000024084.8	ENSMUST00000040789.5	Qpct	Qpct-201	Known	Known	None	0.30000001192092896	None	None	None	None
m54284U_191212_053548/114754163/ccs	PacBio_Hippocampus_Rep1	mm10_ERCC_SIRV	chr3	152714129	152787449	+	11	3131	10031	26141	ENSMUSG00000039047.17	ENSMUST00000159899.7	Pigk	Pigk-204	Known	Known	None	0.25	None	None	None	None
m54284U_191109_043049/57019015/ccs	PacBio_Cortex_Rep2	mm10_ERCC_SIRV	chr11	72607400	72684457	+	6	1674	33544	88235	ENSMUSG00000020794.13	ENSMUST00000021148.12	Ube2g1	Ube2g1-201	Known	Known	None	0.20000000298023224	None	None	None	None
m54284U_191213_120042/75825956/ccs	PacBio_Hippocampus_Rep2	mm10_ERCC_SIRV	chr9	64173374	64178516	+	10	1389	28046	73465	ENSMUSG00000032399.8	ENSMUST00000034966.8	Rpl4	Rpl4-201	Known	Known	None	0.25	None	None	None	None
m54284U_191213_120042/138151202/ccs	PacBio_Hippocampus_Rep2	mm10_ERCC_SIRV	chr6	124814180	124810716	-	7	1361	18734	49194	ENSMUSG00000023456.15	ENSMUST00000172132.8	Tpi1	Tpi1-205	Known	Known	None	0.20000000298023224	None	None	None	None
m54284U_191212_053548/9636626/ccs	PacBio_Hippocampus_Rep1	mm10_ERCC_SIRV	chr15	98934437	98931438	-	4	1602	44242	114129	ENSMUSG00000023004.8	ENSMUST00000077577.7	Tuba1b	Tuba1b-201	Known	Known	None	0.3499999940395355	None	None	None	None
m54284U_191109_043049/115213153/ccs	PacBio_Cortex_Rep2	mm10_ERCC_SIRV	chr14	47472636	47531953	+	2	2861	41168	106437	ENSMUSG00000037536.14	ENSMUST00000043112.8	Fbxo34	Fbxo34-201	Known	Known	None	0.25	None	None	None	None
m54284U_191213_120042/109512098/ccs	PacBio_Hippocampus_Rep2	mm10_ERCC_SIRV	chr5	110577459	110621380	+	10	2283	15046	388428	ENSMUSG00000033316.14	ENCODEMT000388428	Galnt9	ENCODEMT000388428	Known	ISM	Suffix	0.25	None	None	None	None
m54284U_191213_120042/156370945/ccs	PacBio_Hippocampus_Rep2	mm10_ERCC_SIRV	chr2	34772093	34776457	+	9	2459	4292	11200	ENSMUSG00000026864.13	ENSMUST00000028222.12	Hspa5	Hspa5-201	Known	Known	None	0.25	None	None	None	None
m54284U_191213_120042/59704298/ccs	PacBio_Hippocampus_Rep2	mm10_ERCC_SIRV	chr1	155558145	155687232	+	8	1471	2548	6179	ENSMUSG00000033701.13	ENSMUST00000035560.8	Acbd6	Acbd6-201	Known	Known	None	0.25	None	None	None	None
m54284U_191109_043049/81463363/ccs	PacBio_Cortex_Rep2	mm10_ERCC_SIRV	chr11	72607408	72684603	+	6	1681	33544	388290	ENSMUSG00000020794.13	ENCODEMT000388290	Ube2g1	ENCODEMT000388290	Known	NIC	None	0.30000001192092896	None	None	None	None
m54284U_191212_053548/174720204/ccs	PacBio_Hippocampus_Rep1	mm10_ERCC_SIRV	chr7	97843181	97912381	+	15	2942	22599	386830	ENSMUSG00000030774.13	ENCODEMT000386830	Pak1	ENCODEMT000386830	Known	NIC	None	0.44999998807907104	None	None	None	None
m54284U_191213_120042/139528878/ccs	PacBio_Hippocampus_Rep2	mm10_ERCC_SIRV	chr17	79052238	79090218	+	7	1567	48199	126002	ENSMUSG00000024084.8	ENSMUST00000040789.5	Qpct	Qpct-201	Known	Known	None	0.30000001192092896	None	None	None	None
m54284U_191213_120042/76218697/ccs	PacBio_Hippocampus_Rep2	mm10_ERCC_SIRV	chr9	64173374	64178516	+	10	1389	28046	73465	ENSMUSG00000032399.8	ENSMUST00000034966.8	Rpl4	Rpl4-201	Known	Known	None	0.25	None	None	None	None
m54284U_191213_120042/138675237/ccs	PacBio_Hippocampus_Rep2	mm10_ERCC_SIRV	chr6	124814157	124810716	-	7	1338	18734	49194	ENSMUSG00000023456.15	ENSMUST00000172132.8	Tpi1	Tpi1-205	Known	Known	None	0.20000000298023224	None	None	None	None
m54284U_191212_053548/9896566/ccs	PacBio_Hippocampus_Rep1	mm10_ERCC_SIRV	chr15	98934435	98931438	-	4	1600	44242	114129	ENSMUSG00000023004.8	ENSMUST00000077577.7	Tuba1b	Tuba1b-201	Known	Known	None	0.3499999940395355	None	None	None	None
m54284U_191213_120042/156568216/ccs	PacBio_Hippocampus_Rep2	mm10_ERCC_SIRV	chr2	34772093	34776447	+	9	2449	4292	11200	ENSMUSG00000026864.13	ENSMUST00000028222.12	Hspa5	Hspa5-201	Known	Known	None	0.25	None	None	None	None
m54284U_191212_053548/116195463/ccs	PacBio_Hippocampus_Rep1	mm10_ERCC_SIRV	chr3	152714129	152788999	+	11	4681	10031	26141	ENSMUSG00000039047.17	ENSMUST00000159899.7	Pigk	Pigk-204	Known	Known	None	0.6499999761581421	None	None	None	None
m54284U_191109_043049/115542376/ccs	PacBio_Cortex_Rep2	mm10_ERCC_SIRV	chr14	47472636	47531922	+	3	2940	41168	106442	ENSMUSG00000037536.14	ENSMUST00000168833.8	Fbxo34	Fbxo34-205	Known	Known	None	0.6499999761581421	None	None	None	None
m54284U_191213_120042/74779268/ccs	PacBio_Hippocampus_Rep2	mm10_ERCC_SIRV	chr1	155558145	155687231	+	8	1470	2548	6179	ENSMUSG00000033701.13	ENSMUST00000035560.8	Acbd6	Acbd6-201	Known	Known	None	0.25	None	None	None	None
m54284U_191109_043049/88737538/ccs	PacBio_Cortex_Rep2	mm10_ERCC_SIRV	chr11	72607400	72684607	+	7	1940	33544	88236	ENSMUSG00000020794.13	ENSMUST00000138247.7	Ube2g1	Ube2g1-203	Known	Known	None	0.30000001192092896	None	None	None	None
m54284U_191107_221739/122028767/ccs	PacBio_Cortex_Rep1	mm10_ERCC_SIRV	chr5	110577459	110621381	+	10	2272	15046	388430	ENSMUSG00000033316.14	ENCODEMT000388430	Galnt9	ENCODEMT000388430	Known	ISM	Suffix	0.25	None	None	None	None
m54284U_191107_221739/18744966/ccs	PacBio_Cortex_Rep1	mm10_ERCC_SIRV	chr17	79052239	79090218	+	7	1566	48199	126002	ENSMUSG00000024084.8	ENSMUST00000040789.5	Qpct	Qpct-201	Known	Known	None	0.30000001192092896	None	None	None	None
m54284U_191213_120042/156632008/ccs	PacBio_Hippocampus_Rep2	mm10_ERCC_SIRV	chr2	34772093	34776001	+	9	2003	4292	11200	ENSMUSG00000026864.13	ENSMUST00000028222.12	Hspa5	Hspa5-201	Known	Known	None	0.6000000238418579	None	None	None	None
m54284U_191212_053548/12388841/ccs	PacBio_Hippocampus_Rep1	mm10_ERCC_SIRV	chr15	98934438	98931438	-	4	1603	44242	114129	ENSMUSG00000023004.8	ENSMUST00000077577.7	Tuba1b	Tuba1b-201	Known	Known	None	0.3499999940395355	None	None	None	None
m54284U_191213_120042/76285094/ccs	PacBio_Hippocampus_Rep2	mm10_ERCC_SIRV	chr9	64173374	64178514	+	10	1387	28046	73465	ENSMUSG00000032399.8	ENSMUST00000034966.8	Rpl4	Rpl4-201	Known	Known	None	0.25	None	None	None	None
m54284U_191213_120042/138742135/ccs	PacBio_Hippocampus_Rep2	mm10_ERCC_SIRV	chr6	124814153	124810716	-	7	1334	18734	49194	ENSMUSG00000023456.15	ENSMUST00000172132.8	Tpi1	Tpi1-205	Known	Known	None	0.20000000298023224	None	None	None	None
m54284U_191213_120042/13959271/ccs	PacBio_Hippocampus_Rep2	mm10_ERCC_SIRV	chr7	97843181	97912381	+	15	2942	22599	386830	ENSMUSG00000030774.13	ENCODEMT000386830	Pak1	ENCODEMT000386830	Known	NIC	None	0.44999998807907104	None	None	None	None
m54284U_191213_120042/121243009/ccs	PacBio_Hippocampus_Rep2	mm10_ERCC_SIRV	chr1	155558145	155687231	+	8	1470	2548	6179	ENSMUSG00000033701.13	ENSMUST00000035560.8	Acbd6	Acbd6-201	Known	Known	None	0.25	None	None	None	None
m54284U_191109_043049/116261598/ccs	PacBio_Cortex_Rep2	mm10_ERCC_SIRV	chr14	47472636	47531953	+	3	2971	41168	106442	ENSMUSG00000037536.14	ENSMUST00000168833.8	Fbxo34	Fbxo34-205	Known	Known	None	0.25	None	None	None	None
m54284U_191109_043049/99222173/ccs	PacBio_Cortex_Rep2	mm10_ERCC_SIRV	chr11	72607400	72684610	+	6	1827	33544	88235	ENSMUSG00000020794.13	ENSMUST00000021148.12	Ube2g1	Ube2g1-201	Known	Known	None	0.20000000298023224	None	None	None	None
m54284U_191213_120042/156828913/ccs	PacBio_Hippocampus_Rep2	mm10_ERCC_SIRV	chr2	34772093	34776529	+	9	2531	4292	11200	ENSMUSG00000026864.13	ENSMUST00000028222.12	Hspa5	Hspa5-201	Known	Known	None	0.10000000149011612	None	None	None	None
m54284U_191109_043049/108265486/ccs	PacBio_Cortex_Rep2	mm10_ERCC_SIRV	chr11	72607400	72686480	+	4	3394	33544	388431	ENSMUSG00000020794.13	ENCODEMT000388431	Ube2g1	ENCODEMT000388431	Known	NIC	None	0.20000000298023224	None	None	None	None
m54284U_191212_053548/13699644/ccs	PacBio_Hippocampus_Rep1	mm10_ERCC_SIRV	chr15	98934438	98931438	-	4	1603	44242	114129	ENSMUSG00000023004.8	ENSMUST00000077577.7	Tuba1b	Tuba1b-201	Known	Known	None	0.3499999940395355	None	None	None	None
m54284U_191107_221739/64359251/ccs	PacBio_Cortex_Rep1	mm10_ERCC_SIRV	chr17	79052239	79090218	+	7	1566	48199	126002	ENSMUSG00000024084.8	ENSMUST00000040789.5	Qpct	Qpct-201	Known	Known	None	0.30000001192092896	None	None	None	None
m54284U_191212_053548/118228156/ccs	PacBio_Hippocampus_Rep1	mm10_ERCC_SIRV	chr3	152714129	152789011	+	11	4693	10031	26141	ENSMUSG00000039047.17	ENSMUST00000159899.7	Pigk	Pigk-204	Known	Known	None	0.6000000238418579	None	None	None	None
m54284U_191213_120042/138871538/ccs	PacBio_Hippocampus_Rep2	mm10_ERCC_SIRV	chr6	124814138	124810716	-	7	1319	18734	49194	ENSMUSG00000023456.15	ENSMUST00000172132.8	Tpi1	Tpi1-205	Known	Known	None	0.20000000298023224	None	None	None	None
m54284U_191213_120042/76285444/ccs	PacBio_Hippocampus_Rep2	mm10_ERCC_SIRV	chr9	64173374	64178517	+	10	1390	28046	73465	ENSMUSG00000032399.8	ENSMUST00000034966.8	Rpl4	Rpl4-201	Known	Known	None	0.25	None	None	None	None
m54284U_191213_120042/129106481/ccs	PacBio_Hippocampus_Rep2	mm10_ERCC_SIRV	chr1	155558145	155687232	+	8	1471	2548	6179	ENSMUSG00000033701.13	ENSMUST00000035560.8	Acbd6	Acbd6-201	Known	Known	None	0.25	None	None	None	None
m54284U_191213_120042/156829177/ccs	PacBio_Hippocampus_Rep2	mm10_ERCC_SIRV	chr2	34772093	34775703	+	9	1705	4292	11200	ENSMUSG00000026864.13	ENSMUST00000028222.12	Hspa5	Hspa5-201	Known	Known	None	0.699999988079071	None	None	None	None
m54284U_191213_120042/21104704/ccs	PacBio_Hippocampus_Rep2	mm10_ERCC_SIRV	chr7	97843044	97912368	+	15	2943	22599	58572	ENSMUSG00000030774.13	ENSMUST00000033040.11	Pak1	Pak1-201	Known	Known	None	0.44999998807907104	None	None	None	None
m54284U_191212_053548/173147368/ccs	PacBio_Hippocampus_Rep1	mm10_ERCC_SIRV	chr5	110577460	110621380	+	10	2282	15046	388428	ENSMUSG00000033316.14	ENCODEMT000388428	Galnt9	ENCODEMT000388428	Known	ISM	Suffix	0.25	None	None	None	None
m54284U_191212_053548/13961417/ccs	PacBio_Hippocampus_Rep1	mm10_ERCC_SIRV	chr15	98934437	98931438	-	4	1602	44242	114129	ENSMUSG00000023004.8	ENSMUST00000077577.7	Tuba1b	Tuba1b-201	Known	Known	None	0.3499999940395355	None	None	None	None
m54284U_191109_043049/118882659/ccs	PacBio_Cortex_Rep2	mm10_ERCC_SIRV	chr14	47472636	47531954	+	2	2862	41168	106437	ENSMUSG00000037536.14	ENSMUST00000043112.8	Fbxo34	Fbxo34-201	Known	Known	None	0.30000001192092896	None	None	None	None
m54284U_191109_043049/110297188/ccs	PacBio_Cortex_Rep2	mm10_ERCC_SIRV	chr11	72607400	72686480	+	7	3813	33544	88236	ENSMUSG00000020794.13	ENSMUST00000138247.7	Ube2g1	Ube2g1-203	Known	Known	None	0.20000000298023224	None	None	None	None
m54284U_191109_043049/46072526/ccs	PacBio_Cortex_Rep2	mm10_ERCC_SIRV	chr17	79052239	79090155	+	7	1503	48199	126002	ENSMUSG00000024084.8	ENSMUST00000040789.5	Qpct	Qpct-201	Known	Known	None	0.25	None	None	None	None
m54284U_191213_120042/138872629/ccs	PacBio_Hippocampus_Rep2	mm10_ERCC_SIRV	chr6	124814157	124810716	-	7	1338	18734	49194	ENSMUSG00000023456.15	ENSMUST00000172132.8	Tpi1	Tpi1-205	Known	Known	None	0.20000000298023224	None	None	None	None
m54284U_191213_120042/156829899/ccs	PacBio_Hippocampus_Rep2	mm10_ERCC_SIRV	chr2	34772093	34776453	+	8	2537	4292	11201	ENSMUSG00000026864.13	ENSMUST00000100171.2	Hspa5	Hspa5-202	Known	Known	None	0.20000000298023224	None	None	None	None
m54284U_191212_053548/14747444/ccs	PacBio_Hippocampus_Rep1	mm10_ERCC_SIRV	chr15	98934436	98931438	-	4	1601	44242	114129	ENSMUSG00000023004.8	ENSMUST00000077577.7	Tuba1b	Tuba1b-201	Known	Known	None	0.3499999940395355	None	None	None	None
m54284U_191213_120042/76286648/ccs	PacBio_Hippocampus_Rep2	mm10_ERCC_SIRV	chr9	64173374	64178516	+	10	1389	28046	73465	ENSMUSG00000032399.8	ENSMUST00000034966.8	Rpl4	Rpl4-201	Known	Known	None	0.25	None	None	None	None
m54284U_191213_120042/134219934/ccs	PacBio_Hippocampus_Rep2	mm10_ERCC_SIRV	chr1	155558145	155574236	+	4	2908	2548	6178	ENSMUSG00000033701.13	ENSMUST00000080138.12	Acbd6	Acbd6-202	Known	Known	None	0.20000000298023224	None	None	None	None
m54284U_191212_053548/127797322/ccs	PacBio_Hippocampus_Rep1	mm10_ERCC_SIRV	chr3	152714129	152789018	+	11	4700	10031	26141	ENSMUSG00000039047.17	ENSMUST00000159899.7	Pigk	Pigk-204	Known	Known	None	0.3499999940395355	None	None	None	None
m54284U_191109_043049/49873029/ccs	PacBio_Cortex_Rep2	mm10_ERCC_SIRV	chr5	110577461	110621374	+	10	2275	15046	388428	ENSMUSG00000033316.14	ENCODEMT000388428	Galnt9	ENCODEMT000388428	Known	ISM	Suffix	0.20000000298023224	None	None	None	None
m54284U_191213_120042/12585394/ccs	PacBio_Hippocampus_Rep2	mm10_ERCC_SIRV	chr17	79052239	79090151	+	7	1499	48199	126002	ENSMUSG00000024084.8	ENSMUST00000040789.5	Qpct	Qpct-201	Known	Known	None	0.30000001192092896	None	None	None	None
m54284U_191109_043049/119144544/ccs	PacBio_Cortex_Rep2	mm10_ERCC_SIRV	chr11	72607472	72684604	+	7	1863	33544	388066	ENSMUSG00000020794.13	ENCODEMT000388066	Ube2g1	ENCODEMT000388066	Known	NNC	None	0.25	None	None	None	None
m54284U_191213_120042/79495216/ccs	PacBio_Hippocampus_Rep2	mm10_ERCC_SIRV	chr7	97843181	97912390	+	15	2951	22599	386830	ENSMUSG00000030774.13	ENCODEMT000386830	Pak1	ENCODEMT000386830	Known	NIC	None	0.20000000298023224	None	None	None	None
m54284U_191109_043049/124321867/ccs	PacBio_Cortex_Rep2	mm10_ERCC_SIRV	chr14	47472636	47531955	+	2	2863	41168	106437	ENSMUSG00000037536.14	ENSMUST00000043112.8	Fbxo34	Fbxo34-201	Known	Known	None	0.3499999940395355	None	None	None	None
m54284U_191213_120042/156893760/ccs	PacBio_Hippocampus_Rep2	mm10_ERCC_SIRV	chr2	34772093	34776455	+	9	2457	4292	11200	ENSMUSG00000026864.13	ENSMUST00000028222.12	Hspa5	Hspa5-201	Known	Known	None	0.20000000298023224	None	None	None	None
m54284U_191213_120042/138936924/ccs	PacBio_Hippocampus_Rep2	mm10_ERCC_SIRV	chr6	124814153	124810716	-	7	1334	18734	49194	ENSMUSG00000023456.15	ENSMUST00000172132.8	Tpi1	Tpi1-205	Known	Known	None	0.20000000298023224	None	None	None	None
m54284U_191212_053548/16254965/ccs	PacBio_Hippocampus_Rep1	mm10_ERCC_SIRV	chr15	98934411	98931438	-	4	1576	44242	114129	ENSMUSG00000023004.8	ENSMUST00000077577.7	Tuba1b	Tuba1b-201	Known	Known	None	0.3499999940395355	None	None	None	None
m54284U_191213_120042/142281049/ccs	PacBio_Hippocampus_Rep2	mm10_ERCC_SIRV	chr1	155558145	155687232	+	8	1471	2548	6179	ENSMUSG00000033701.13	ENSMUST00000035560.8	Acbd6	Acbd6-201	Known	Known	None	0.25	None	None	None	None
m54284U_191213_120042/76286806/ccs	PacBio_Hippocampus_Rep2	mm10_ERCC_SIRV	chr9	64173374	64178516	+	10	1389	28046	73465	ENSMUSG00000032399.8	ENSMUST00000034966.8	Rpl4	Rpl4-201	Known	Known	None	0.25	None	None	None	None
m54284U_191213_120042/157287902/ccs	PacBio_Hippocampus_Rep2	mm10_ERCC_SIRV	chr2	34772093	34776457	+	9	2459	4292	11200	ENSMUSG00000026864.13	ENSMUST00000028222.12	Hspa5	Hspa5-201	Known	Known	None	0.25	None	None	None	None
m54284U_191212_053548/16975773/ccs	PacBio_Hippocampus_Rep1	mm10_ERCC_SIRV	chr15	98934437	98931438	-	4	1602	44242	114129	ENSMUSG00000023004.8	ENSMUST00000077577.7	Tuba1b	Tuba1b-201	Known	Known	None	0.3499999940395355	None	None	None	None
m54284U_191109_043049/125175728/ccs	PacBio_Cortex_Rep2	mm10_ERCC_SIRV	chr11	72607400	72684605	+	6	1822	33544	88235	ENSMUSG00000020794.13	ENSMUST00000021148.12	Ube2g1	Ube2g1-201	Known	Known	None	0.30000001192092896	None	None	None	None
m54284U_191213_120042/90505743/ccs	PacBio_Hippocampus_Rep2	mm10_ERCC_SIRV	chr17	79052239	79090159	+	6	1360	48199	126003	ENSMUSG00000024084.8	ENSMUST00000233916.1	Qpct	Qpct-203	Known	Known	None	0.20000000298023224	None	None	None	None
m54284U_191212_053548/72680946/ccs	PacBio_Hippocampus_Rep1	mm10_ERCC_SIRV	chr5	110577463	110621375	+	10	2251	15046	388432	ENSMUSG00000033316.14	ENCODEMT000388432	Galnt9	ENCODEMT000388432	Known	ISM	Suffix	0.20000000298023224	None	None	None	None
m54284U_191213_120042/138938160/ccs	PacBio_Hippocampus_Rep2	mm10_ERCC_SIRV	chr6	124814153	124810716	-	7	1334	18734	49194	ENSMUSG00000023456.15	ENSMUST00000172132.8	Tpi1	Tpi1-205	Known	Known	None	0.20000000298023224	None	None	None	None
m54284U_191109_043049/125632811/ccs	PacBio_Cortex_Rep2	mm10_ERCC_SIRV	chr14	47472636	47531936	+	3	2954	41168	106442	ENSMUSG00000037536.14	ENSMUST00000168833.8	Fbxo34	Fbxo34-205	Known	Known	None	0.6000000238418579	None	None	None	None
m54284U_191212_053548/142871384/ccs	PacBio_Hippocampus_Rep1	mm10_ERCC_SIRV	chr3	152714129	152785850	+	11	1532	10031	26141	ENSMUSG00000039047.17	ENSMUST00000159899.7	Pigk	Pigk-204	Known	Known	None	0.05000000074505806	None	None	None	None
m54284U_191107_221739/1116702/ccs	PacBio_Cortex_Rep1	mm10_ERCC_SIRV	chr7	97843046	97912380	+	15	2953	22599	58572	ENSMUSG00000030774.13	ENSMUST00000033040.11	Pak1	Pak1-201	Known	Known	None	0.20000000298023224	None	None	None	None
m54284U_191212_053548/18022644/ccs	PacBio_Hippocampus_Rep1	mm10_ERCC_SIRV	chr15	98934437	98931438	-	4	1602	44242	114129	ENSMUSG00000023004.8	ENSMUST00000077577.7	Tuba1b	Tuba1b-201	Known	Known	None	0.3499999940395355	None	None	None	None
m54284U_191213_120042/157288929/ccs	PacBio_Hippocampus_Rep2	mm10_ERCC_SIRV	chr2	34772093	34776452	+	9	2454	4292	11200	ENSMUSG00000026864.13	ENSMUST00000028222.12	Hspa5	Hspa5-201	Known	Known	None	0.20000000298023224	None	None	None	None
m54284U_191213_120042/173933666/ccs	PacBio_Hippocampus_Rep2	mm10_ERCC_SIRV	chr1	155558145	155687231	+	8	1470	2548	6179	ENSMUSG00000033701.13	ENSMUST00000035560.8	Acbd6	Acbd6-201	Known	Known	None	0.25	None	None	None	None
m54284U_191213_120042/76350094/ccs	PacBio_Hippocampus_Rep2	mm10_ERCC_SIRV	chr9	64173374	64178514	+	10	1387	28046	73465	ENSMUSG00000032399.8	ENSMUST00000034966.8	Rpl4	Rpl4-201	Known	Known	None	0.25	None	None	None	None
m54284U_191109_043049/145293871/ccs	PacBio_Cortex_Rep2	mm10_ERCC_SIRV	chr11	72607400	72686480	+	6	3697	33544	88235	ENSMUSG00000020794.13	ENSMUST00000021148.12	Ube2g1	Ube2g1-201	Known	Known	None	0.20000000298023224	None	None	None	None
m54284U_191107_221739/3082090/ccs	PacBio_Cortex_Rep1	mm10_ERCC_SIRV	chr17	79052244	79090218	+	7	1561	48199	126002	ENSMUSG00000024084.8	ENSMUST00000040789.5	Qpct	Qpct-201	Known	Known	None	0.30000001192092896	None	None	None	None
m54284U_191213_120042/138938291/ccs	PacBio_Hippocampus_Rep2	mm10_ERCC_SIRV	chr6	124814157	124810716	-	7	1338	18734	49194	ENSMUSG00000023456.15	ENSMUST00000172132.8	Tpi1	Tpi1-205	Known	Known	None	0.20000000298023224	None	None	None	None
m54284U_191109_043049/125830114/ccs	PacBio_Cortex_Rep2	mm10_ERCC_SIRV	chr14	47472636	47531955	+	3	2973	41168	106442	ENSMUSG00000037536.14	ENSMUST00000168833.8	Fbxo34	Fbxo34-205	Known	Known	None	0.3499999940395355	None	None	None	None
m54284U_191212_053548/18745536/ccs	PacBio_Hippocampus_Rep1	mm10_ERCC_SIRV	chr15	98934437	98931438	-	4	1602	44242	114129	ENSMUSG00000023004.8	ENSMUST00000077577.7	Tuba1b	Tuba1b-201	Known	Known	None	0.3499999940395355	None	None	None	None
m54284U_191213_120042/157352979/ccs	PacBio_Hippocampus_Rep2	mm10_ERCC_SIRV	chr2	34772093	34776455	+	9	2457	4292	11200	ENSMUSG00000026864.13	ENSMUST00000028222.12	Hspa5	Hspa5-201	Known	Known	None	0.20000000298023224	None	None	None	None
m54284U_191212_053548/171836630/ccs	PacBio_Hippocampus_Rep1	mm10_ERCC_SIRV	chr5	110577470	110621380	+	10	2272	15046	388428	ENSMUSG00000033316.14	ENCODEMT000388428	Galnt9	ENCODEMT000388428	Known	ISM	Suffix	0.25	None	None	None	None
m54284U_191213_120042/176293908/ccs	PacBio_Hippocampus_Rep2	mm10_ERCC_SIRV	chr1	155558145	155687232	+	8	1471	2548	6179	ENSMUSG00000033701.13	ENSMUST00000035560.8	Acbd6	Acbd6-201	Known	Known	None	0.25	None	None	None	None
m54284U_191107_221739/6291716/ccs	PacBio_Cortex_Rep1	mm10_ERCC_SIRV	chr7	97843046	97912370	+	15	2943	22599	58572	ENSMUSG00000030774.13	ENSMUST00000033040.11	Pak1	Pak1-201	Known	Known	None	0.44999998807907104	None	None	None	None
m54284U_191212_053548/149555543/ccs	PacBio_Hippocampus_Rep1	mm10_ERCC_SIRV	chr3	152714129	152785827	+	12	1650	10031	26143	ENSMUSG00000039047.17	ENSMUST00000045029.14	Pigk	Pigk-201	Known	Known	None	0.3499999940395355	None	None	None	None
m54284U_191107_221739/20906093/ccs	PacBio_Cortex_Rep1	mm10_ERCC_SIRV	chr17	79052244	79090229	+	7	1572	48199	126002	ENSMUSG00000024084.8	ENSMUST00000040789.5	Qpct	Qpct-201	Known	Known	None	0.30000001192092896	None	None	None	None
m54284U_191213_120042/76613191/ccs	PacBio_Hippocampus_Rep2	mm10_ERCC_SIRV	chr9	64173374	64178516	+	10	1389	28046	73465	ENSMUSG00000032399.8	ENSMUST00000034966.8	Rpl4	Rpl4-201	Known	Known	None	0.25	None	None	None	None
m54284U_191212_053548/19398850/ccs	PacBio_Hippocampus_Rep1	mm10_ERCC_SIRV	chr15	98934437	98931438	-	4	1602	44242	114129	ENSMUSG00000023004.8	ENSMUST00000077577.7	Tuba1b	Tuba1b-201	Known	Known	None	0.3499999940395355	None	None	None	None
m54284U_191213_120042/139069437/ccs	PacBio_Hippocampus_Rep2	mm10_ERCC_SIRV	chr6	124814159	124810716	-	7	1340	18734	49194	ENSMUSG00000023456.15	ENSMUST00000172132.8	Tpi1	Tpi1-205	Known	Known	None	0.20000000298023224	None	None	None	None
m54284U_191213_120042/157420348/ccs	PacBio_Hippocampus_Rep2	mm10_ERCC_SIRV	chr2	34772093	34776453	+	9	2455	4292	11200	ENSMUSG00000026864.13	ENSMUST00000028222.12	Hspa5	Hspa5-201	Known	Known	None	0.20000000298023224	None	None	None	None
m54284U_191212_053548/25625589/ccs	PacBio_Hippocampus_Rep1	mm10_ERCC_SIRV	chr11	72607400	72684607	+	6	1818	33544	88235	ENSMUSG00000020794.13	ENSMUST00000021148.12	Ube2g1	Ube2g1-201	Known	Known	None	0.30000001192092896	None	None	None	None
m54284U_191109_043049/128256158/ccs	PacBio_Cortex_Rep2	mm10_ERCC_SIRV	chr14	47472636	47531954	+	3	2972	41168	106442	ENSMUSG00000037536.14	ENSMUST00000168833.8	Fbxo34	Fbxo34-205	Known	Known	None	0.30000001192092896	None	None	None	None
m54284U_191212_053548/19529913/ccs	PacBio_Hippocampus_Rep1	mm10_ERCC_SIRV	chr15	98934437	98931438	-	4	1602	44242	114129	ENSMUSG00000023004.8	ENSMUST00000077577.7	Tuba1b	Tuba1b-201	Known	Known	None	0.3499999940395355	None	None	None	None
m54284U_191109_043049/45090030/ccs	PacBio_Cortex_Rep2	mm10_ERCC_SIRV	chr1	155558149	155568157	+	2	4212	2548	388433	ENSMUSG00000033701.13	ENCODEMT000388433	Acbd6	ENCODEMT000388433	Known	ISM	Prefix	0.5	None	None	None	None
m54284U_191213_120042/157483824/ccs	PacBio_Hippocampus_Rep2	mm10_ERCC_SIRV	chr2	34772093	34776455	+	8	2539	4292	11201	ENSMUSG00000026864.13	ENSMUST00000100171.2	Hspa5	Hspa5-202	Known	Known	None	0.20000000298023224	None	None	None	None
m54284U_191212_053548/62851594/ccs	PacBio_Hippocampus_Rep1	mm10_ERCC_SIRV	chr5	110577471	110621376	+	10	2267	15046	388428	ENSMUSG00000033316.14	ENCODEMT000388428	Galnt9	ENCODEMT000388428	Known	ISM	Suffix	0.20000000298023224	None	None	None	None
m54284U_191107_221739/30214293/ccs	PacBio_Cortex_Rep1	mm10_ERCC_SIRV	chr17	79052244	79089950	+	7	1293	48199	126002	ENSMUSG00000024084.8	ENSMUST00000040789.5	Qpct	Qpct-201	Known	Known	None	0.6000000238418579	None	None	None	None
m54284U_191107_221739/24445256/ccs	PacBio_Cortex_Rep1	mm10_ERCC_SIRV	chr7	97843046	97912379	+	15	2952	22599	58572	ENSMUSG00000030774.13	ENSMUST00000033040.11	Pak1	Pak1-201	Known	Known	None	0.20000000298023224	None	None	None	None
m54284U_191212_053548/34145185/ccs	PacBio_Hippocampus_Rep1	mm10_ERCC_SIRV	chr11	72607400	72684607	+	7	1940	33544	88236	ENSMUSG00000020794.13	ENSMUST00000138247.7	Ube2g1	Ube2g1-203	Known	Known	None	0.30000001192092896	None	None	None	None
m54284U_191213_120042/139135528/ccs	PacBio_Hippocampus_Rep2	mm10_ERCC_SIRV	chr6	124814157	124810716	-	7	1338	18734	49194	ENSMUSG00000023456.15	ENSMUST00000172132.8	Tpi1	Tpi1-205	Known	Known	None	0.20000000298023224	None	None	None	None
m54284U_191213_120042/76744972/ccs	PacBio_Hippocampus_Rep2	mm10_ERCC_SIRV	chr9	64173374	64178514	+	10	1387	28046	73465	ENSMUSG00000032399.8	ENSMUST00000034966.8	Rpl4	Rpl4-201	Known	Known	None	0.25	None	None	None	None
m54284U_191109_043049/129959143/ccs	PacBio_Cortex_Rep2	mm10_ERCC_SIRV	chr14	47472636	47531924	+	3	2942	41168	106442	ENSMUSG00000037536.14	ENSMUST00000168833.8	Fbxo34	Fbxo34-205	Known	Known	None	0.75	None	None	None	None
m54284U_191212_053548/150930527/ccs	PacBio_Hippocampus_Rep1	mm10_ERCC_SIRV	chr3	152714129	152785848	+	11	1530	10031	26141	ENSMUSG00000039047.17	ENSMUST00000159899.7	Pigk	Pigk-204	Known	Known	None	0.10000000149011612	None	None	None	None
m54284U_191212_053548/19530203/ccs	PacBio_Hippocampus_Rep1	mm10_ERCC_SIRV	chr15	98934433	98931438	-	4	1598	44242	114129	ENSMUSG00000023004.8	ENSMUST00000077577.7	Tuba1b	Tuba1b-201	Known	Known	None	0.3499999940395355	None	None	None	None
m54284U_191213_120042/157549047/ccs	PacBio_Hippocampus_Rep2	mm10_ERCC_SIRV	chr2	34772093	34776464	+	8	2548	4292	11201	ENSMUSG00000026864.13	ENSMUST00000100171.2	Hspa5	Hspa5-202	Known	Known	None	0.30000001192092896	None	None	None	None
m54284U_191212_053548/35652902/ccs	PacBio_Hippocampus_Rep1	mm10_ERCC_SIRV	chr11	72607400	72684608	+	6	1825	33544	88235	ENSMUSG00000020794.13	ENSMUST00000021148.12	Ube2g1	Ube2g1-201	Known	Known	None	0.25	None	None	None	None
m54284U_191107_221739/65865936/ccs	PacBio_Cortex_Rep1	mm10_ERCC_SIRV	chr17	79052244	79090159	+	7	1502	48199	126002	ENSMUSG00000024084.8	ENSMUST00000040789.5	Qpct	Qpct-201	Known	Known	None	0.20000000298023224	None	None	None	None
m54284U_191212_053548/19793287/ccs	PacBio_Hippocampus_Rep1	mm10_ERCC_SIRV	chr15	98934437	98931438	-	4	1602	44242	114129	ENSMUSG00000023004.8	ENSMUST00000077577.7	Tuba1b	Tuba1b-201	Known	Known	None	0.3499999940395355	None	None	None	None
m54284U_191213_120042/139198545/ccs	PacBio_Hippocampus_Rep2	mm10_ERCC_SIRV	chr6	124814179	124810716	-	7	1360	18734	49194	ENSMUSG00000023456.15	ENSMUST00000172132.8	Tpi1	Tpi1-205	Known	Known	None	0.20000000298023224	None	None	None	None
m54284U_191212_053548/115605853/ccs	PacBio_Hippocampus_Rep1	mm10_ERCC_SIRV	chr5	110577471	110621380	+	10	2271	15046	388428	ENSMUSG00000033316.14	ENCODEMT000388428	Galnt9	ENCODEMT000388428	Known	ISM	Suffix	0.25	None	None	None	None
m54284U_191213_120042/157679654/ccs	PacBio_Hippocampus_Rep2	mm10_ERCC_SIRV	chr2	34772093	34776457	+	8	2541	4292	11201	ENSMUSG00000026864.13	ENSMUST00000100171.2	Hspa5	Hspa5-202	Known	Known	None	0.25	None	None	None	None
m54284U_191213_120042/77071573/ccs	PacBio_Hippocampus_Rep2	mm10_ERCC_SIRV	chr9	64173374	64178517	+	10	1390	28046	73465	ENSMUSG00000032399.8	ENSMUST00000034966.8	Rpl4	Rpl4-201	Known	Known	None	0.25	None	None	None	None
m54284U_191107_221739/32901620/ccs	PacBio_Cortex_Rep1	mm10_ERCC_SIRV	chr7	97843046	97912370	+	15	2943	22599	58572	ENSMUSG00000030774.13	ENSMUST00000033040.11	Pak1	Pak1-201	Known	Known	None	0.44999998807907104	None	None	None	None
m54284U_191213_120042/4981764/ccs	PacBio_Hippocampus_Rep2	mm10_ERCC_SIRV	chr1	155558149	155687225	+	8	1460	2548	6179	ENSMUSG00000033701.13	ENSMUST00000035560.8	Acbd6	Acbd6-201	Known	Known	None	0.20000000298023224	None	None	None	None
m54284U_191109_043049/131467551/ccs	PacBio_Cortex_Rep2	mm10_ERCC_SIRV	chr14	47472636	47531960	+	2	2868	41168	106437	ENSMUSG00000037536.14	ENSMUST00000043112.8	Fbxo34	Fbxo34-201	Known	Known	None	0.3499999940395355	None	None	None	None
m54284U_191212_053548/20055520/ccs	PacBio_Hippocampus_Rep1	mm10_ERCC_SIRV	chr15	98934426	98931438	-	4	1617	44242	114129	ENSMUSG00000023004.8	ENSMUST00000077577.7	Tuba1b	Tuba1b-201	Known	Known	None	0.3499999940395355	None	None	None	None
m54284U_191212_053548/45352683/ccs	PacBio_Hippocampus_Rep1	mm10_ERCC_SIRV	chr11	72607466	72684605	+	5	1724	33544	388068	ENSMUSG00000020794.13	ENCODEMT000388068	Ube2g1	ENCODEMT000388068	Known	NIC	None	0.30000001192092896	None	None	None	None
m54284U_191213_120042/157746097/ccs	PacBio_Hippocampus_Rep2	mm10_ERCC_SIRV	chr2	34772093	34776461	+	9	2463	4292	11200	ENSMUSG00000026864.13	ENSMUST00000028222.12	Hspa5	Hspa5-201	Known	Known	None	0.30000001192092896	None	None	None	None
m54284U_191213_120042/139198928/ccs	PacBio_Hippocampus_Rep2	mm10_ERCC_SIRV	chr6	124814157	124810716	-	7	1338	18734	49194	ENSMUSG00000023456.15	ENSMUST00000172132.8	Tpi1	Tpi1-205	Known	Known	None	0.20000000298023224	None	None	None	None
m54284U_191212_053548/153618899/ccs	PacBio_Hippocampus_Rep1	mm10_ERCC_SIRV	chr3	152714129	152789007	+	11	4689	10031	26141	ENSMUSG00000039047.17	ENSMUST00000159899.7	Pigk	Pigk-204	Known	Known	None	0.6000000238418579	None	None	None	None
m54284U_191107_221739/68749244/ccs	PacBio_Cortex_Rep1	mm10_ERCC_SIRV	chr17	79052244	79090216	+	7	1559	48199	126002	ENSMUSG00000024084.8	ENSMUST00000040789.5	Qpct	Qpct-201	Known	Known	None	0.25	None	None	None	None
m54284U_191213_120042/30803615/ccs	PacBio_Hippocampus_Rep2	mm10_ERCC_SIRV	chr1	155558149	155687231	+	8	1466	2548	6179	ENSMUSG00000033701.13	ENSMUST00000035560.8	Acbd6	Acbd6-201	Known	Known	None	0.25	None	None	None	None
m54284U_191212_053548/20185366/ccs	PacBio_Hippocampus_Rep1	mm10_ERCC_SIRV	chr15	98934436	98931438	-	4	1601	44242	114129	ENSMUSG00000023004.8	ENSMUST00000077577.7	Tuba1b	Tuba1b-201	Known	Known	None	0.3499999940395355	None	None	None	None
m54284U_191109_043049/132122316/ccs	PacBio_Cortex_Rep2	mm10_ERCC_SIRV	chr14	47472636	47531955	+	2	2863	41168	106437	ENSMUSG00000037536.14	ENSMUST00000043112.8	Fbxo34	Fbxo34-201	Known	Known	None	0.3499999940395355	None	None	None	None
m54284U_191107_221739/33030993/ccs	PacBio_Cortex_Rep1	mm10_ERCC_SIRV	chr7	97843046	97912370	+	15	2943	22599	58572	ENSMUSG00000030774.13	ENSMUST00000033040.11	Pak1	Pak1-201	Known	Known	None	0.44999998807907104	None	None	None	None
m54284U_191107_221739/127533281/ccs	PacBio_Cortex_Rep1	mm10_ERCC_SIRV	chr5	110577472	110621376	+	10	2266	15046	388428	ENSMUSG00000033316.14	ENCODEMT000388428	Galnt9	ENCODEMT000388428	Known	ISM	Suffix	0.20000000298023224	None	None	None	None
m54284U_191213_120042/157942468/ccs	PacBio_Hippocampus_Rep2	mm10_ERCC_SIRV	chr2	34772093	34776454	+	9	2456	4292	11200	ENSMUSG00000026864.13	ENSMUST00000028222.12	Hspa5	Hspa5-201	Known	Known	None	0.20000000298023224	None	None	None	None
m54284U_191213_120042/139396035/ccs	PacBio_Hippocampus_Rep2	mm10_ERCC_SIRV	chr6	124814153	124810716	-	7	1334	18734	49194	ENSMUSG00000023456.15	ENSMUST00000172132.8	Tpi1	Tpi1-205	Known	Known	None	0.20000000298023224	None	None	None	None
m54284U_191212_053548/50069916/ccs	PacBio_Hippocampus_Rep1	mm10_ERCC_SIRV	chr11	72607400	72684452	+	6	1669	33544	88235	ENSMUSG00000020794.13	ENSMUST00000021148.12	Ube2g1	Ube2g1-201	Known	Known	None	0.15000000596046448	None	None	None	None
m54284U_191107_221739/92669177/ccs	PacBio_Cortex_Rep1	mm10_ERCC_SIRV	chr17	79052244	79090216	+	7	1559	48199	126002	ENSMUSG00000024084.8	ENSMUST00000040789.5	Qpct	Qpct-201	Known	Known	None	0.25	None	None	None	None
m54284U_191212_053548/22153713/ccs	PacBio_Hippocampus_Rep1	mm10_ERCC_SIRV	chr15	98934436	98931438	-	4	1601	44242	114129	ENSMUSG00000023004.8	ENSMUST00000077577.7	Tuba1b	Tuba1b-201	Known	Known	None	0.3499999940395355	None	None	None	None
m54284U_191213_120042/102696705/ccs	PacBio_Hippocampus_Rep2	mm10_ERCC_SIRV	chr1	155558149	155687232	+	8	1467	2548	6179	ENSMUSG00000033701.13	ENSMUST00000035560.8	Acbd6	Acbd6-201	Known	Known	None	0.25	None	None	None	None
m54284U_191212_053548/159058779/ccs	PacBio_Hippocampus_Rep1	mm10_ERCC_SIRV	chr3	152714129	152785846	+	11	1528	10031	26141	ENSMUSG00000039047.17	ENSMUST00000159899.7	Pigk	Pigk-204	Known	Known	None	0.10000000149011612	None	None	None	None
m54284U_191213_120042/157942625/ccs	PacBio_Hippocampus_Rep2	mm10_ERCC_SIRV	chr2	34772093	34776463	+	9	2465	4292	11200	ENSMUSG00000026864.13	ENSMUST00000028222.12	Hspa5	Hspa5-201	Known	Known	None	0.30000001192092896	None	None	None	None
m54284U_191213_120042/139657494/ccs	PacBio_Hippocampus_Rep2	mm10_ERCC_SIRV	chr6	124814153	124810716	-	7	1334	18734	49194	ENSMUSG00000023456.15	ENSMUST00000172132.8	Tpi1	Tpi1-205	Known	Known	None	0.20000000298023224	None	None	None	None
m54284U_191109_043049/137235126/ccs	PacBio_Cortex_Rep2	mm10_ERCC_SIRV	chr14	47472636	47531935	+	2	2843	41168	106437	ENSMUSG00000037536.14	ENSMUST00000043112.8	Fbxo34	Fbxo34-201	Known	Known	None	0.6000000238418579	None	None	None	None
m54284U_191107_221739/39454282/ccs	PacBio_Cortex_Rep1	mm10_ERCC_SIRV	chr7	97843183	97911248	+	15	1818	22599	386830	ENSMUSG00000030774.13	ENCODEMT000386830	Pak1	ENCODEMT000386830	Known	NIC	None	0.10000000149011612	None	None	None	None
m54284U_191212_053548/136053938/ccs	PacBio_Hippocampus_Rep1	mm10_ERCC_SIRV	chr5	110577472	110621376	+	10	2266	15046	388428	ENSMUSG00000033316.14	ENCODEMT000388428	Galnt9	ENCODEMT000388428	Known	ISM	Suffix	0.20000000298023224	None	None	None	None
m54284U_191212_053548/22480692/ccs	PacBio_Hippocampus_Rep1	mm10_ERCC_SIRV	chr15	98934437	98931438	-	4	1602	44242	114129	ENSMUSG00000023004.8	ENSMUST00000077577.7	Tuba1b	Tuba1b-201	Known	Known	None	0.3499999940395355	None	None	None	None
m54284U_191213_120042/158009345/ccs	PacBio_Hippocampus_Rep2	mm10_ERCC_SIRV	chr2	34772093	34776455	+	9	2457	4292	11200	ENSMUSG00000026864.13	ENSMUST00000028222.12	Hspa5	Hspa5-201	Known	Known	None	0.20000000298023224	None	None	None	None
m54284U_191212_053548/50530516/ccs	PacBio_Hippocampus_Rep1	mm10_ERCC_SIRV	chr11	72607400	72684607	+	7	1940	33544	88236	ENSMUSG00000020794.13	ENSMUST00000138247.7	Ube2g1	Ube2g1-203	Known	Known	None	0.30000001192092896	None	None	None	None
m54284U_191109_043049/23003431/ccs	PacBio_Cortex_Rep2	mm10_ERCC_SIRV	chr17	79052244	79090218	+	7	1561	48199	126002	ENSMUSG00000024084.8	ENSMUST00000040789.5	Qpct	Qpct-201	Known	Known	None	0.30000001192092896	None	None	None	None
m54284U_191213_120042/126028200/ccs	PacBio_Hippocampus_Rep2	mm10_ERCC_SIRV	chr1	155558149	155572287	+	4	963	2548	6178	ENSMUSG00000033701.13	ENSMUST00000080138.12	Acbd6	Acbd6-202	Known	Known	None	0.10000000149011612	None	None	None	None
m54284U_191213_120042/77135905/ccs	PacBio_Hippocampus_Rep2	mm10_ERCC_SIRV	chr9	64173374	64178516	+	10	1389	28046	73465	ENSMUSG00000032399.8	ENSMUST00000034966.8	Rpl4	Rpl4-201	Known	Known	None	0.25	None	None	None	None
m54284U_191213_120042/139725603/ccs	PacBio_Hippocampus_Rep2	mm10_ERCC_SIRV	chr6	124814154	124810716	-	7	1335	18734	49194	ENSMUSG00000023456.15	ENSMUST00000172132.8	Tpi1	Tpi1-205	Known	Known	None	0.20000000298023224	None	None	None	None
m54284U_191213_120042/158337036/ccs	PacBio_Hippocampus_Rep2	mm10_ERCC_SIRV	chr2	34772093	34776001	+	9	2003	4292	11200	ENSMUSG00000026864.13	ENSMUST00000028222.12	Hspa5	Hspa5-201	Known	Known	None	0.6000000238418579	None	None	None	None
m54284U_191109_043049/138086592/ccs	PacBio_Cortex_Rep2	mm10_ERCC_SIRV	chr14	47472636	47531935	+	4	3030	41168	106438	ENSMUSG00000037536.14	ENSMUST00000163324.7	Fbxo34	Fbxo34-203	Known	Known	None	0.6000000238418579	None	None	None	None
m54284U_191212_053548/172163168/ccs	PacBio_Hippocampus_Rep1	mm10_ERCC_SIRV	chr3	152714129	152789011	+	11	4693	10031	26141	ENSMUSG00000039047.17	ENSMUST00000159899.7	Pigk	Pigk-204	Known	Known	None	0.6000000238418579	None	None	None	None
m54284U_191212_053548/22940266/ccs	PacBio_Hippocampus_Rep1	mm10_ERCC_SIRV	chr15	98934434	98931438	-	4	1599	44242	114129	ENSMUSG00000023004.8	ENSMUST00000077577.7	Tuba1b	Tuba1b-201	Known	Known	None	0.3499999940395355	None	None	None	None
m54284U_191107_221739/47513618/ccs	PacBio_Cortex_Rep1	mm10_ERCC_SIRV	chr7	97843046	97912370	+	15	2943	22599	58572	ENSMUSG00000030774.13	ENSMUST00000033040.11	Pak1	Pak1-201	Known	Known	None	0.44999998807907104	None	None	None	None
m54284U_191212_053548/76875809/ccs	PacBio_Hippocampus_Rep1	mm10_ERCC_SIRV	chr5	110577480	110621380	+	10	2262	15046	388428	ENSMUSG00000033316.14	ENCODEMT000388428	Galnt9	ENCODEMT000388428	Known	ISM	Suffix	0.25	None	None	None	None
m54284U_191109_043049/42862443/ccs	PacBio_Cortex_Rep2	mm10_ERCC_SIRV	chr17	79052244	79090218	+	7	1561	48199	126002	ENSMUSG00000024084.8	ENSMUST00000040789.5	Qpct	Qpct-201	Known	Known	None	0.30000001192092896	None	None	None	None
m54284U_191212_053548/75564042/ccs	PacBio_Hippocampus_Rep1	mm10_ERCC_SIRV	chr11	72607400	72686480	+	6	3697	33544	88235	ENSMUSG00000020794.13	ENSMUST00000021148.12	Ube2g1	Ube2g1-201	Known	Known	None	0.20000000298023224	None	None	None	None
m54284U_191213_120042/159124163/ccs	PacBio_Hippocampus_Rep2	mm10_ERCC_SIRV	chr1	155558149	155687232	+	8	1467	2548	6179	ENSMUSG00000033701.13	ENSMUST00000035560.8	Acbd6	Acbd6-201	Known	Known	None	0.25	None	None	None	None
m54284U_191213_120042/158337298/ccs	PacBio_Hippocampus_Rep2	mm10_ERCC_SIRV	chr2	34772093	34776455	+	9	2457	4292	11200	ENSMUSG00000026864.13	ENSMUST00000028222.12	Hspa5	Hspa5-201	Known	Known	None	0.20000000298023224	None	None	None	None
m54284U_191213_120042/140183941/ccs	PacBio_Hippocampus_Rep2	mm10_ERCC_SIRV	chr6	124814157	124810716	-	7	1338	18734	49194	ENSMUSG00000023456.15	ENSMUST00000172132.8	Tpi1	Tpi1-205	Known	Known	None	0.20000000298023224	None	None	None	None
m54284U_191212_053548/23857479/ccs	PacBio_Hippocampus_Rep1	mm10_ERCC_SIRV	chr15	98934436	98931438	-	4	1601	44242	114129	ENSMUSG00000023004.8	ENSMUST00000077577.7	Tuba1b	Tuba1b-201	Known	Known	None	0.3499999940395355	None	None	None	None
m54284U_191109_043049/139397717/ccs	PacBio_Cortex_Rep2	mm10_ERCC_SIRV	chr14	47472636	47531955	+	3	2973	41168	106442	ENSMUSG00000037536.14	ENSMUST00000168833.8	Fbxo34	Fbxo34-205	Known	Known	None	0.3499999940395355	None	None	None	None
m54284U_191213_120042/77136495/ccs	PacBio_Hippocampus_Rep2	mm10_ERCC_SIRV	chr9	64173374	64178514	+	10	1387	28046	73465	ENSMUSG00000032399.8	ENSMUST00000034966.8	Rpl4	Rpl4-201	Known	Known	None	0.25	None	None	None	None
m54284U_191213_120042/158468325/ccs	PacBio_Hippocampus_Rep2	mm10_ERCC_SIRV	chr2	34772093	34776465	+	9	2467	4292	11200	ENSMUSG00000026864.13	ENSMUST00000028222.12	Hspa5	Hspa5-201	Known	Known	None	0.30000001192092896	None	None	None	None
m54284U_191212_053548/179898965/ccs	PacBio_Hippocampus_Rep1	mm10_ERCC_SIRV	chr3	152714129	152785833	+	11	1515	10031	26141	ENSMUSG00000039047.17	ENSMUST00000159899.7	Pigk	Pigk-204	Known	Known	None	0.30000001192092896	None	None	None	None
m54284U_191212_053548/88214215/ccs	PacBio_Hippocampus_Rep1	mm10_ERCC_SIRV	chr11	72607400	72684607	+	6	1824	33544	88235	ENSMUSG00000020794.13	ENSMUST00000021148.12	Ube2g1	Ube2g1-201	Known	Known	None	0.30000001192092896	None	None	None	None
m54284U_191212_053548/23920695/ccs	PacBio_Hippocampus_Rep1	mm10_ERCC_SIRV	chr15	98934435	98931438	-	4	1600	44242	114129	ENSMUSG00000023004.8	ENSMUST00000077577.7	Tuba1b	Tuba1b-201	Known	Known	None	0.3499999940395355	None	None	None	None
m54284U_191109_043049/106498873/ccs	PacBio_Cortex_Rep2	mm10_ERCC_SIRV	chr17	79052244	79090218	+	7	1561	48199	126002	ENSMUSG00000024084.8	ENSMUST00000040789.5	Qpct	Qpct-201	Known	Known	None	0.30000001192092896	None	None	None	None
m54284U_191213_120042/140249282/ccs	PacBio_Hippocampus_Rep2	mm10_ERCC_SIRV	chr6	124814153	124810716	-	7	1334	18734	49194	ENSMUSG00000023456.15	ENSMUST00000172132.8	Tpi1	Tpi1-205	Known	Known	None	0.20000000298023224	None	None	None	None
m54284U_191213_120042/176423103/ccs	PacBio_Hippocampus_Rep2	mm10_ERCC_SIRV	chr1	155558149	155572287	+	4	963	2548	6178	ENSMUSG00000033701.13	ENSMUST00000080138.12	Acbd6	Acbd6-202	Known	Known	None	0.10000000149011612	None	None	None	None
m54284U_191107_221739/98632915/ccs	PacBio_Cortex_Rep1	mm10_ERCC_SIRV	chr7	97843046	97911463	+	15	2036	22599	58572	ENSMUSG00000030774.13	ENSMUST00000033040.11	Pak1	Pak1-201	Known	Known	None	0.4000000059604645	None	None	None	None
m54284U_191212_053548/48367670/ccs	PacBio_Hippocampus_Rep1	mm10_ERCC_SIRV	chr5	110577484	110621378	+	10	2256	15046	388428	ENSMUSG00000033316.14	ENCODEMT000388428	Galnt9	ENCODEMT000388428	Known	ISM	Suffix	0.20000000298023224	None	None	None	None
m54284U_191109_043049/141689249/ccs	PacBio_Cortex_Rep2	mm10_ERCC_SIRV	chr14	47472636	47531935	+	5	3280	41168	388214	ENSMUSG00000037536.14	ENCODEMT000388214	Fbxo34	ENCODEMT000388214	Known	NIC	None	0.6000000238418579	None	None	None	None
m54284U_191213_120042/158468753/ccs	PacBio_Hippocampus_Rep2	mm10_ERCC_SIRV	chr2	34772093	34776455	+	8	2539	4292	11201	ENSMUSG00000026864.13	ENSMUST00000100171.2	Hspa5	Hspa5-202	Known	Known	None	0.20000000298023224	None	None	None	None
m54284U_191212_053548/24249329/ccs	PacBio_Hippocampus_Rep1	mm10_ERCC_SIRV	chr15	98934437	98931438	-	4	1602	44242	114129	ENSMUSG00000023004.8	ENSMUST00000077577.7	Tuba1b	Tuba1b-201	Known	Known	None	0.3499999940395355	None	None	None	None
m54284U_191213_120042/77201468/ccs	PacBio_Hippocampus_Rep2	mm10_ERCC_SIRV	chr9	64173374	64178401	+	10	1274	28046	73465	ENSMUSG00000032399.8	ENSMUST00000034966.8	Rpl4	Rpl4-201	Known	Known	None	0.44999998807907104	None	None	None	None
m54284U_191212_053548/95619441/ccs	PacBio_Hippocampus_Rep1	mm10_ERCC_SIRV	chr11	72607400	72684607	+	6	1824	33544	88235	ENSMUSG00000020794.13	ENSMUST00000021148.12	Ube2g1	Ube2g1-201	Known	Known	None	0.30000001192092896	None	None	None	None
m54284U_191213_120042/140444753/ccs	PacBio_Hippocampus_Rep2	mm10_ERCC_SIRV	chr6	124814157	124810716	-	7	1338	18734	49194	ENSMUSG00000023456.15	ENSMUST00000172132.8	Tpi1	Tpi1-205	Known	Known	None	0.20000000298023224	None	None	None	None
m54284U_191109_043049/106693378/ccs	PacBio_Cortex_Rep2	mm10_ERCC_SIRV	chr17	79052244	79090215	+	7	1558	48199	126002	ENSMUSG00000024084.8	ENSMUST00000040789.5	Qpct	Qpct-201	Known	Known	None	0.25	None	None	None	None
m54284U_191107_221739/123275446/ccs	PacBio_Cortex_Rep1	mm10_ERCC_SIRV	chr1	155558150	155687232	+	8	1466	2548	6179	ENSMUSG00000033701.13	ENSMUST00000035560.8	Acbd6	Acbd6-201	Known	Known	None	0.25	None	None	None	None
m54284U_191213_120042/158531947/ccs	PacBio_Hippocampus_Rep2	mm10_ERCC_SIRV	chr2	34772093	34776455	+	9	2457	4292	11200	ENSMUSG00000026864.13	ENSMUST00000028222.12	Hspa5	Hspa5-201	Known	Known	None	0.20000000298023224	None	None	None	None
m54284U_191212_053548/24313894/ccs	PacBio_Hippocampus_Rep1	mm10_ERCC_SIRV	chr15	98934437	98931438	-	4	1602	44242	114129	ENSMUSG00000023004.8	ENSMUST00000077577.7	Tuba1b	Tuba1b-201	Known	Known	None	0.3499999940395355	None	None	None	None
m54284U_191213_120042/592367/ccs	PacBio_Hippocampus_Rep2	mm10_ERCC_SIRV	chr3	152714129	152789011	+	11	4693	10031	26141	ENSMUSG00000039047.17	ENSMUST00000159899.7	Pigk	Pigk-204	Known	Known	None	0.6000000238418579	None	None	None	None
m54284U_191107_221739/107414862/ccs	PacBio_Cortex_Rep1	mm10_ERCC_SIRV	chr7	97843046	97912370	+	15	2943	22599	58572	ENSMUSG00000030774.13	ENSMUST00000033040.11	Pak1	Pak1-201	Known	Known	None	0.44999998807907104	None	None	None	None
m54284U_191109_043049/144376394/ccs	PacBio_Cortex_Rep2	mm10_ERCC_SIRV	chr14	47472636	47531955	+	3	2973	41168	106442	ENSMUSG00000037536.14	ENSMUST00000168833.8	Fbxo34	Fbxo34-205	Known	Known	None	0.3499999940395355	None	None	None	None
m54284U_191212_053548/54460479/ccs	PacBio_Hippocampus_Rep1	mm10_ERCC_SIRV	chr5	110577484	110621376	+	10	2254	15046	388428	ENSMUSG00000033316.14	ENCODEMT000388428	Galnt9	ENCODEMT000388428	Known	ISM	Suffix	0.20000000298023224	None	None	None	None
m54284U_191213_120042/158533124/ccs	PacBio_Hippocampus_Rep2	mm10_ERCC_SIRV	chr2	34772093	34776455	+	9	2457	4292	11200	ENSMUSG00000026864.13	ENSMUST00000028222.12	Hspa5	Hspa5-201	Known	Known	None	0.20000000298023224	None	None	None	None
m54284U_191213_120042/140576510/ccs	PacBio_Hippocampus_Rep2	mm10_ERCC_SIRV	chr6	124814160	124810716	-	7	1341	18734	49194	ENSMUSG00000023456.15	ENSMUST00000172132.8	Tpi1	Tpi1-205	Known	Known	None	0.20000000298023224	None	None	None	None
m54284U_191212_053548/99157753/ccs	PacBio_Hippocampus_Rep1	mm10_ERCC_SIRV	chr11	72607400	72684607	+	6	1830	33544	88235	ENSMUSG00000020794.13	ENSMUST00000021148.12	Ube2g1	Ube2g1-201	Known	Known	None	0.30000001192092896	None	None	None	None
m54284U_191212_053548/27656320/ccs	PacBio_Hippocampus_Rep1	mm10_ERCC_SIRV	chr15	98934438	98931438	-	4	1603	44242	114129	ENSMUSG00000023004.8	ENSMUST00000077577.7	Tuba1b	Tuba1b-201	Known	Known	None	0.3499999940395355	None	None	None	None
m54284U_191109_043049/129302993/ccs	PacBio_Cortex_Rep2	mm10_ERCC_SIRV	chr17	79052244	79090211	+	7	1554	48199	126002	ENSMUSG00000024084.8	ENSMUST00000040789.5	Qpct	Qpct-201	Known	Known	None	0.3499999940395355	None	None	None	None
m54284U_191213_120042/77268325/ccs	PacBio_Hippocampus_Rep2	mm10_ERCC_SIRV	chr9	64173374	64178516	+	10	1389	28046	73465	ENSMUSG00000032399.8	ENSMUST00000034966.8	Rpl4	Rpl4-201	Known	Known	None	0.25	None	None	None	None
m54284U_191213_120042/91948603/ccs	PacBio_Hippocampus_Rep2	mm10_ERCC_SIRV	chr1	155558150	155687232	+	8	1466	2548	6179	ENSMUSG00000033701.13	ENSMUST00000035560.8	Acbd6	Acbd6-201	Known	Known	None	0.25	None	None	None	None
m54284U_191109_043049/145490907/ccs	PacBio_Cortex_Rep2	mm10_ERCC_SIRV	chr14	47472636	47531955	+	4	3050	41168	106438	ENSMUSG00000037536.14	ENSMUST00000163324.7	Fbxo34	Fbxo34-203	Known	Known	None	0.3499999940395355	None	None	None	None
m54284U_191107_221739/126027571/ccs	PacBio_Cortex_Rep1	mm10_ERCC_SIRV	chr7	97843046	97912370	+	15	2943	22599	58572	ENSMUSG00000030774.13	ENSMUST00000033040.11	Pak1	Pak1-201	Known	Known	None	0.44999998807907104	None	None	None	None
m54284U_191213_120042/158533243/ccs	PacBio_Hippocampus_Rep2	mm10_ERCC_SIRV	chr2	34772093	34776453	+	9	2455	4292	11200	ENSMUSG00000026864.13	ENSMUST00000028222.12	Hspa5	Hspa5-201	Known	Known	None	0.20000000298023224	None	None	None	None
m54284U_191212_053548/27724367/ccs	PacBio_Hippocampus_Rep1	mm10_ERCC_SIRV	chr15	98934433	98931438	-	4	1598	44242	114129	ENSMUSG00000023004.8	ENSMUST00000077577.7	Tuba1b	Tuba1b-201	Known	Known	None	0.3499999940395355	None	None	None	None
m54284U_191213_120042/140706767/ccs	PacBio_Hippocampus_Rep2	mm10_ERCC_SIRV	chr6	124814154	124810716	-	7	1335	18734	49194	ENSMUSG00000023456.15	ENSMUST00000172132.8	Tpi1	Tpi1-205	Known	Known	None	0.20000000298023224	None	None	None	None
m54284U_191213_120042/3737105/ccs	PacBio_Hippocampus_Rep2	mm10_ERCC_SIRV	chr3	152714129	152785848	+	11	1530	10031	26141	ENSMUSG00000039047.17	ENSMUST00000159899.7	Pigk	Pigk-204	Known	Known	None	0.10000000149011612	None	None	None	None
m54284U_191212_053548/104990906/ccs	PacBio_Hippocampus_Rep1	mm10_ERCC_SIRV	chr11	72607400	72684608	+	7	1922	33544	88236	ENSMUSG00000020794.13	ENSMUST00000138247.7	Ube2g1	Ube2g1-203	Known	Known	None	0.25	None	None	None	None
m54284U_191107_221739/76087661/ccs	PacBio_Cortex_Rep1	mm10_ERCC_SIRV	chr5	110577485	110621380	+	10	2257	15046	388428	ENSMUSG00000033316.14	ENCODEMT000388428	Galnt9	ENCODEMT000388428	Known	ISM	Suffix	0.25	None	None	None	None
m54284U_191109_043049/168298233/ccs	PacBio_Cortex_Rep2	mm10_ERCC_SIRV	chr17	79052244	79090216	+	7	1559	48199	126002	ENSMUSG00000024084.8	ENSMUST00000040789.5	Qpct	Qpct-201	Known	Known	None	0.25	None	None	None	None
m54284U_191213_120042/142740217/ccs	PacBio_Hippocampus_Rep2	mm10_ERCC_SIRV	chr1	155558145	155687112	+	7	1433	2548	388418	ENSMUSG00000033701.13	ENCODEMT000388418	Acbd6	ENCODEMT000388418	Known	NIC	None	0.25	None	None	None	None
m54284U_191213_120042/77530047/ccs	PacBio_Hippocampus_Rep2	mm10_ERCC_SIRV	chr9	64173374	64178514	+	10	1387	28046	73465	ENSMUSG00000032399.8	ENSMUST00000034966.8	Rpl4	Rpl4-201	Known	Known	None	0.25	None	None	None	None
m54284U_191109_043049/149094978/ccs	PacBio_Cortex_Rep2	mm10_ERCC_SIRV	chr14	47472636	47531918	+	4	3013	41168	106438	ENSMUSG00000037536.14	ENSMUST00000163324.7	Fbxo34	Fbxo34-203	Known	Known	None	0.44999998807907104	None	None	None	None
m54284U_191213_120042/158597427/ccs	PacBio_Hippocampus_Rep2	mm10_ERCC_SIRV	chr2	34772093	34776455	+	9	2457	4292	11200	ENSMUSG00000026864.13	ENSMUST00000028222.12	Hspa5	Hspa5-201	Known	Known	None	0.20000000298023224	None	None	None	None
m54284U_191212_053548/27918865/ccs	PacBio_Hippocampus_Rep1	mm10_ERCC_SIRV	chr15	98934434	98931438	-	4	1599	44242	114129	ENSMUSG00000023004.8	ENSMUST00000077577.7	Tuba1b	Tuba1b-201	Known	Known	None	0.3499999940395355	None	None	None	None
m54284U_191213_120042/140707366/ccs	PacBio_Hippocampus_Rep2	mm10_ERCC_SIRV	chr6	124814157	124810716	-	7	1338	18734	49194	ENSMUSG00000023456.15	ENSMUST00000172132.8	Tpi1	Tpi1-205	Known	Known	None	0.20000000298023224	None	None	None	None
m54284U_191212_053548/105646095/ccs	PacBio_Hippocampus_Rep1	mm10_ERCC_SIRV	chr11	72607400	72684610	+	6	1827	33544	88235	ENSMUSG00000020794.13	ENSMUST00000021148.12	Ube2g1	Ube2g1-201	Known	Known	None	0.20000000298023224	None	None	None	None
m54284U_191107_221739/138282555/ccs	PacBio_Cortex_Rep1	mm10_ERCC_SIRV	chr7	97843046	97911249	+	15	1822	22599	58572	ENSMUSG00000030774.13	ENSMUST00000033040.11	Pak1	Pak1-201	Known	Known	None	0.10000000149011612	None	None	None	None
m54284U_191213_120042/158597894/ccs	PacBio_Hippocampus_Rep2	mm10_ERCC_SIRV	chr2	34772093	34776455	+	9	2457	4292	11200	ENSMUSG00000026864.13	ENSMUST00000028222.12	Hspa5	Hspa5-201	Known	Known	None	0.20000000298023224	None	None	None	None
m54284U_191212_053548/119343323/ccs	PacBio_Hippocampus_Rep1	mm10_ERCC_SIRV	chr17	79052244	79090383	+	7	1726	48199	126002	ENSMUSG00000024084.8	ENSMUST00000040789.5	Qpct	Qpct-201	Known	Known	None	0.25	None	None	None	None
m54284U_191212_053548/28181506/ccs	PacBio_Hippocampus_Rep1	mm10_ERCC_SIRV	chr15	98934438	98931438	-	4	1603	44242	114129	ENSMUSG00000023004.8	ENSMUST00000077577.7	Tuba1b	Tuba1b-201	Known	Known	None	0.3499999940395355	None	None	None	None
m54284U_191107_221739/84804824/ccs	PacBio_Cortex_Rep1	mm10_ERCC_SIRV	chr1	155558151	155687232	+	8	1465	2548	6179	ENSMUSG00000033701.13	ENSMUST00000035560.8	Acbd6	Acbd6-201	Known	Known	None	0.25	None	None	None	None
m54284U_191213_120042/77531516/ccs	PacBio_Hippocampus_Rep2	mm10_ERCC_SIRV	chr9	64173374	64178516	+	10	1389	28046	73465	ENSMUSG00000032399.8	ENSMUST00000034966.8	Rpl4	Rpl4-201	Known	Known	None	0.25	None	None	None	None
m54284U_191212_053548/29623732/ccs	PacBio_Hippocampus_Rep1	mm10_ERCC_SIRV	chr5	110577485	110621376	+	10	2253	15046	388428	ENSMUSG00000033316.14	ENCODEMT000388428	Galnt9	ENCODEMT000388428	Known	ISM	Suffix	0.20000000298023224	None	None	None	None
m54284U_191109_043049/149948543/ccs	PacBio_Cortex_Rep2	mm10_ERCC_SIRV	chr14	47472636	47531953	+	3	2971	41168	106442	ENSMUSG00000037536.14	ENSMUST00000168833.8	Fbxo34	Fbxo34-205	Known	Known	None	0.25	None	None	None	None
m54284U_191213_120042/10027430/ccs	PacBio_Hippocampus_Rep2	mm10_ERCC_SIRV	chr3	152714128	152788998	+	11	4659	10031	388218	ENSMUSG00000039047.17	ENCODEMT000388218	Pigk	ENCODEMT000388218	Known	NNC	None	0.6000000238418579	None	None	None	None
m54284U_191213_120042/140837337/ccs	PacBio_Hippocampus_Rep2	mm10_ERCC_SIRV	chr6	124814156	124810716	-	7	1337	18734	49194	ENSMUSG00000023456.15	ENSMUST00000172132.8	Tpi1	Tpi1-205	Known	Known	None	0.20000000298023224	None	None	None	None
m54284U_191213_120042/158663962/ccs	PacBio_Hippocampus_Rep2	mm10_ERCC_SIRV	chr2	34772093	34776454	+	9	2456	4292	11200	ENSMUSG00000026864.13	ENSMUST00000028222.12	Hspa5	Hspa5-201	Known	Known	None	0.20000000298023224	None	None	None	None
m54284U_191212_053548/29755247/ccs	PacBio_Hippocampus_Rep1	mm10_ERCC_SIRV	chr15	98934437	98931438	-	4	1602	44242	114129	ENSMUSG00000023004.8	ENSMUST00000077577.7	Tuba1b	Tuba1b-201	Known	Known	None	0.3499999940395355	None	None	None	None
m54284U_191212_053548/110298094/ccs	PacBio_Hippocampus_Rep1	mm10_ERCC_SIRV	chr11	72607400	72684607	+	6	1824	33544	88235	ENSMUSG00000020794.13	ENSMUST00000021148.12	Ube2g1	Ube2g1-201	Known	Known	None	0.30000001192092896	None	None	None	None
m54284U_191213_120042/73926141/ccs	PacBio_Hippocampus_Rep2	mm10_ERCC_SIRV	chr17	79052244	79090231	+	7	1574	48199	126002	ENSMUSG00000024084.8	ENSMUST00000040789.5	Qpct	Qpct-201	Known	Known	None	0.3499999940395355	None	None	None	None
m54284U_191107_221739/144443231/ccs	PacBio_Cortex_Rep1	mm10_ERCC_SIRV	chr7	97843046	97911242	+	15	1815	22599	58572	ENSMUSG00000030774.13	ENSMUST00000033040.11	Pak1	Pak1-201	Known	Known	None	0.20000000298023224	None	None	None	None
m54284U_191212_053548/74384906/ccs	PacBio_Hippocampus_Rep1	mm10_ERCC_SIRV	chr1	155558151	155687232	+	8	1465	2548	6179	ENSMUSG00000033701.13	ENSMUST00000035560.8	Acbd6	Acbd6-201	Known	Known	None	0.25	None	None	None	None
m54284U_191213_120042/140903516/ccs	PacBio_Hippocampus_Rep2	mm10_ERCC_SIRV	chr6	124814154	124810716	-	7	1335	18734	49194	ENSMUSG00000023456.15	ENSMUST00000172132.8	Tpi1	Tpi1-205	Known	Known	None	0.20000000298023224	None	None	None	None
m54284U_191213_120042/77726064/ccs	PacBio_Hippocampus_Rep2	mm10_ERCC_SIRV	chr9	64173374	64178516	+	10	1389	28046	73465	ENSMUSG00000032399.8	ENSMUST00000034966.8	Rpl4	Rpl4-201	Known	Known	None	0.25	None	None	None	None
m54284U_191109_043049/154731406/ccs	PacBio_Cortex_Rep2	mm10_ERCC_SIRV	chr14	47472636	47531954	+	3	2972	41168	106442	ENSMUSG00000037536.14	ENSMUST00000168833.8	Fbxo34	Fbxo34-205	Known	Known	None	0.30000001192092896	None	None	None	None
m54284U_191213_120042/159123008/ccs	PacBio_Hippocampus_Rep2	mm10_ERCC_SIRV	chr2	34772093	34776457	+	9	2459	4292	11200	ENSMUSG00000026864.13	ENSMUST00000028222.12	Hspa5	Hspa5-201	Known	Known	None	0.25	None	None	None	None
m54284U_191212_053548/30410412/ccs	PacBio_Hippocampus_Rep1	mm10_ERCC_SIRV	chr15	98934437	98931438	-	4	1602	44242	114129	ENSMUSG00000023004.8	ENSMUST00000077577.7	Tuba1b	Tuba1b-201	Known	Known	None	0.3499999940395355	None	None	None	None
m54284U_191212_053548/77728278/ccs	PacBio_Hippocampus_Rep1	mm10_ERCC_SIRV	chr5	110577501	110621380	+	10	2247	15046	388430	ENSMUSG00000033316.14	ENCODEMT000388430	Galnt9	ENCODEMT000388430	Known	ISM	Suffix	0.25	None	None	None	None
m54284U_191212_053548/119145706/ccs	PacBio_Hippocampus_Rep1	mm10_ERCC_SIRV	chr11	72607400	72684608	+	6	1825	33544	88235	ENSMUSG00000020794.13	ENSMUST00000021148.12	Ube2g1	Ube2g1-201	Known	Known	None	0.25	None	None	None	None
m54284U_191213_120042/180487991/ccs	PacBio_Hippocampus_Rep2	mm10_ERCC_SIRV	chr17	79052244	79090375	+	7	1718	48199	126002	ENSMUSG00000024084.8	ENSMUST00000040789.5	Qpct	Qpct-201	Known	Known	None	0.44999998807907104	None	None	None	None
m54284U_191213_120042/23135955/ccs	PacBio_Hippocampus_Rep2	mm10_ERCC_SIRV	chr3	152714129	152789006	+	11	4688	10031	26141	ENSMUSG00000039047.17	ENSMUST00000159899.7	Pigk	Pigk-204	Known	Known	None	0.6499999761581421	None	None	None	None
m54284U_191213_120042/141035295/ccs	PacBio_Hippocampus_Rep2	mm10_ERCC_SIRV	chr6	124814157	124810716	-	7	1338	18734	49194	ENSMUSG00000023456.15	ENSMUST00000172132.8	Tpi1	Tpi1-205	Known	Known	None	0.20000000298023224	None	None	None	None
m54284U_191213_120042/47973857/ccs	PacBio_Hippocampus_Rep2	mm10_ERCC_SIRV	chr1	155558151	155687230	+	8	1463	2548	6179	ENSMUSG00000033701.13	ENSMUST00000035560.8	Acbd6	Acbd6-201	Known	Known	None	0.25	None	None	None	None
m54284U_191213_120042/159187372/ccs	PacBio_Hippocampus_Rep2	mm10_ERCC_SIRV	chr2	34772093	34776462	+	9	2464	4292	11200	ENSMUSG00000026864.13	ENSMUST00000028222.12	Hspa5	Hspa5-201	Known	Known	None	0.30000001192092896	None	None	None	None
m54284U_191212_053548/32704348/ccs	PacBio_Hippocampus_Rep1	mm10_ERCC_SIRV	chr15	98934437	98931438	-	4	1602	44242	114129	ENSMUSG00000023004.8	ENSMUST00000077577.7	Tuba1b	Tuba1b-201	Known	Known	None	0.3499999940395355	None	None	None	None
m54284U_191107_221739/150930288/ccs	PacBio_Cortex_Rep1	mm10_ERCC_SIRV	chr7	97843183	97912381	+	15	2940	22599	386830	ENSMUSG00000030774.13	ENCODEMT000386830	Pak1	ENCODEMT000386830	Known	NIC	None	0.44999998807907104	None	None	None	None
m54284U_191213_120042/77791539/ccs	PacBio_Hippocampus_Rep2	mm10_ERCC_SIRV	chr9	64173374	64178517	+	10	1390	28046	73465	ENSMUSG00000032399.8	ENSMUST00000034966.8	Rpl4	Rpl4-201	Known	Known	None	0.25	None	None	None	None
m54284U_191109_043049/154927158/ccs	PacBio_Cortex_Rep2	mm10_ERCC_SIRV	chr14	47472636	47531958	+	2	2866	41168	106437	ENSMUSG00000037536.14	ENSMUST00000043112.8	Fbxo34	Fbxo34-201	Known	Known	None	0.30000001192092896	None	None	None	None
m54284U_191212_053548/82905056/ccs	PacBio_Hippocampus_Rep1	mm10_ERCC_SIRV	chr5	110577485	110621376	+	10	2253	15046	388428	ENSMUSG00000033316.14	ENCODEMT000388428	Galnt9	ENCODEMT000388428	Known	ISM	Suffix	0.20000000298023224	None	None	None	None
m54284U_191212_053548/123798084/ccs	PacBio_Hippocampus_Rep1	mm10_ERCC_SIRV	chr11	72607400	72684610	+	6	1827	33544	88235	ENSMUSG00000020794.13	ENSMUST00000021148.12	Ube2g1	Ube2g1-201	Known	Known	None	0.20000000298023224	None	None	None	None
m54284U_191212_053548/33621969/ccs	PacBio_Hippocampus_Rep1	mm10_ERCC_SIRV	chr15	98934437	98931438	-	4	1602	44242	114129	ENSMUSG00000023004.8	ENSMUST00000077577.7	Tuba1b	Tuba1b-201	Known	Known	None	0.3499999940395355	None	None	None	None
m54284U_191213_120042/159254602/ccs	PacBio_Hippocampus_Rep2	mm10_ERCC_SIRV	chr2	34772093	34776465	+	9	2467	4292	11200	ENSMUSG00000026864.13	ENSMUST00000028222.12	Hspa5	Hspa5-201	Known	Known	None	0.30000001192092896	None	None	None	None
m54284U_191107_221739/156893388/ccs	PacBio_Cortex_Rep1	mm10_ERCC_SIRV	chr17	79052246	79090218	+	7	1559	48199	126002	ENSMUSG00000024084.8	ENSMUST00000040789.5	Qpct	Qpct-201	Known	Known	None	0.30000001192092896	None	None	None	None
m54284U_191213_120042/141101512/ccs	PacBio_Hippocampus_Rep2	mm10_ERCC_SIRV	chr6	124814159	124810716	-	7	1340	18734	49194	ENSMUSG00000023456.15	ENSMUST00000172132.8	Tpi1	Tpi1-205	Known	Known	None	0.20000000298023224	None	None	None	None
m54284U_191213_120042/148309557/ccs	PacBio_Hippocampus_Rep2	mm10_ERCC_SIRV	chr1	155558151	155687232	+	8	1465	2548	6179	ENSMUSG00000033701.13	ENSMUST00000035560.8	Acbd6	Acbd6-201	Known	Known	None	0.25	None	None	None	None
m54284U_191213_120042/159319452/ccs	PacBio_Hippocampus_Rep2	mm10_ERCC_SIRV	chr2	34772093	34776454	+	9	2456	4292	11200	ENSMUSG00000026864.13	ENSMUST00000028222.12	Hspa5	Hspa5-201	Known	Known	None	0.20000000298023224	None	None	None	None
m54284U_191213_120042/77857115/ccs	PacBio_Hippocampus_Rep2	mm10_ERCC_SIRV	chr9	64173374	64178516	+	10	1389	28046	73465	ENSMUSG00000032399.8	ENSMUST00000034966.8	Rpl4	Rpl4-201	Known	Known	None	0.25	None	None	None	None
m54284U_191109_043049/155912643/ccs	PacBio_Cortex_Rep2	mm10_ERCC_SIRV	chr14	47472636	47531954	+	3	2972	41168	106442	ENSMUSG00000037536.14	ENSMUST00000168833.8	Fbxo34	Fbxo34-205	Known	Known	None	0.30000001192092896	None	None	None	None
m54284U_191212_053548/34734734/ccs	PacBio_Hippocampus_Rep1	mm10_ERCC_SIRV	chr15	98934437	98931438	-	4	1602	44242	114129	ENSMUSG00000023004.8	ENSMUST00000077577.7	Tuba1b	Tuba1b-201	Known	Known	None	0.3499999940395355	None	None	None	None
m54284U_191213_120042/28509006/ccs	PacBio_Hippocampus_Rep2	mm10_ERCC_SIRV	chr3	152714129	152789009	+	11	4691	10031	26141	ENSMUSG00000039047.17	ENSMUST00000159899.7	Pigk	Pigk-204	Known	Known	None	0.6000000238418579	None	None	None	None
m54284U_191107_221739/177012902/ccs	PacBio_Cortex_Rep1	mm10_ERCC_SIRV	chr7	97843046	97911463	+	15	2036	22599	58572	ENSMUSG00000030774.13	ENSMUST00000033040.11	Pak1	Pak1-201	Known	Known	None	0.4000000059604645	None	None	None	None
m54284U_191212_053548/127140753/ccs	PacBio_Hippocampus_Rep1	mm10_ERCC_SIRV	chr11	72607400	72684606	+	6	1823	33544	88235	ENSMUSG00000020794.13	ENSMUST00000021148.12	Ube2g1	Ube2g1-201	Known	Known	None	0.30000001192092896	None	None	None	None
m54284U_191109_043049/39256568/ccs	PacBio_Cortex_Rep2	mm10_ERCC_SIRV	chr17	79052246	79090378	+	7	1719	48199	126002	ENSMUSG00000024084.8	ENSMUST00000040789.5	Qpct	Qpct-201	Known	Known	None	0.4000000059604645	None	None	None	None
m54284U_191213_120042/141167068/ccs	PacBio_Hippocampus_Rep2	mm10_ERCC_SIRV	chr6	124814157	124810716	-	7	1338	18734	49194	ENSMUSG00000023456.15	ENSMUST00000172132.8	Tpi1	Tpi1-205	Known	Known	None	0.20000000298023224	None	None	None	None
m54284U_191212_053548/90180378/ccs	PacBio_Hippocampus_Rep1	mm10_ERCC_SIRV	chr5	110577485	110621375	+	10	2252	15046	388428	ENSMUSG00000033316.14	ENCODEMT000388428	Galnt9	ENCODEMT000388428	Known	ISM	Suffix	0.20000000298023224	None	None	None	None
m54284U_191109_043049/5770052/ccs	PacBio_Cortex_Rep2	mm10_ERCC_SIRV	chr1	155558152	155687232	+	8	1464	2548	6179	ENSMUSG00000033701.13	ENSMUST00000035560.8	Acbd6	Acbd6-201	Known	Known	None	0.25	None	None	None	None
m54284U_191213_120042/159320881/ccs	PacBio_Hippocampus_Rep2	mm10_ERCC_SIRV	chr2	34772093	34776530	+	9	2532	4292	11200	ENSMUSG00000026864.13	ENSMUST00000028222.12	Hspa5	Hspa5-201	Known	Known	None	0.10000000149011612	None	None	None	None
m54284U_191213_120042/77857653/ccs	PacBio_Hippocampus_Rep2	mm10_ERCC_SIRV	chr9	64173374	64178516	+	10	1389	28046	73465	ENSMUSG00000032399.8	ENSMUST00000034966.8	Rpl4	Rpl4-201	Known	Known	None	0.25	None	None	None	None
m54284U_191212_053548/34736830/ccs	PacBio_Hippocampus_Rep1	mm10_ERCC_SIRV	chr15	98934436	98931438	-	4	1601	44242	114129	ENSMUSG00000023004.8	ENSMUST00000077577.7	Tuba1b	Tuba1b-201	Known	Known	None	0.3499999940395355	None	None	None	None
m54284U_191109_043049/199380/ccs	PacBio_Cortex_Rep2	mm10_ERCC_SIRV	chr7	97843046	97912374	+	15	2947	22599	58572	ENSMUSG00000030774.13	ENSMUST00000033040.11	Pak1	Pak1-201	Known	Known	None	0.25	None	None	None	None
m54284U_191109_043049/157681729/ccs	PacBio_Cortex_Rep2	mm10_ERCC_SIRV	chr14	47472636	47531938	+	3	2923	41168	106440	ENSMUSG00000037536.14	ENSMUST00000227162.1	Fbxo34	Fbxo34-209	Known	Known	None	0.6499999761581421	None	None	None	None
m54284U_191212_053548/146080445/ccs	PacBio_Hippocampus_Rep1	mm10_ERCC_SIRV	chr11	72607479	72684600	+	5	1721	33544	388064	ENSMUSG00000020794.13	ENCODEMT000388064	Ube2g1	ENCODEMT000388064	Known	NIC	None	0.30000001192092896	None	None	None	None
m54284U_191213_120042/141295715/ccs	PacBio_Hippocampus_Rep2	mm10_ERCC_SIRV	chr6	124814153	124810716	-	7	1334	18734	49194	ENSMUSG00000023456.15	ENSMUST00000172132.8	Tpi1	Tpi1-205	Known	Known	None	0.20000000298023224	None	None	None	None
m54284U_191109_043049/48826111/ccs	PacBio_Cortex_Rep2	mm10_ERCC_SIRV	chr17	79052246	79090218	+	7	1559	48199	126002	ENSMUSG00000024084.8	ENSMUST00000040789.5	Qpct	Qpct-201	Known	Known	None	0.30000001192092896	None	None	None	None
m54284U_191109_043049/80939762/ccs	PacBio_Cortex_Rep2	mm10_ERCC_SIRV	chr1	155558152	155687232	+	8	1458	2548	6179	ENSMUSG00000033701.13	ENSMUST00000035560.8	Acbd6	Acbd6-201	Known	Known	None	0.25	None	None	None	None
m54284U_191213_120042/159384440/ccs	PacBio_Hippocampus_Rep2	mm10_ERCC_SIRV	chr2	34772093	34776527	+	9	2529	4292	11200	ENSMUSG00000026864.13	ENSMUST00000028222.12	Hspa5	Hspa5-201	Known	Known	None	0.10000000149011612	None	None	None	None
m54284U_191212_053548/96863732/ccs	PacBio_Hippocampus_Rep1	mm10_ERCC_SIRV	chr5	110577485	110621381	+	10	2258	15046	388428	ENSMUSG00000033316.14	ENCODEMT000388428	Galnt9	ENCODEMT000388428	Known	ISM	Suffix	0.20000000298023224	None	None	None	None
m54284U_191213_120042/29163739/ccs	PacBio_Hippocampus_Rep2	mm10_ERCC_SIRV	chr3	152714129	152785848	+	11	1530	10031	26141	ENSMUSG00000039047.17	ENSMUST00000159899.7	Pigk	Pigk-204	Known	Known	None	0.10000000149011612	None	None	None	None
m54284U_191213_120042/78119688/ccs	PacBio_Hippocampus_Rep2	mm10_ERCC_SIRV	chr9	64173374	64178514	+	10	1387	28046	73465	ENSMUSG00000032399.8	ENSMUST00000034966.8	Rpl4	Rpl4-201	Known	Known	None	0.25	None	None	None	None
m54284U_191212_053548/34802393/ccs	PacBio_Hippocampus_Rep1	mm10_ERCC_SIRV	chr15	98934438	98931438	-	4	1603	44242	114129	ENSMUSG00000023004.8	ENSMUST00000077577.7	Tuba1b	Tuba1b-201	Known	Known	None	0.3499999940395355	None	None	None	None
m54284U_191213_120042/159450348/ccs	PacBio_Hippocampus_Rep2	mm10_ERCC_SIRV	chr2	34772093	34776530	+	9	2532	4292	11200	ENSMUSG00000026864.13	ENSMUST00000028222.12	Hspa5	Hspa5-201	Known	Known	None	0.10000000149011612	None	None	None	None
m54284U_191212_053548/163185875/ccs	PacBio_Hippocampus_Rep1	mm10_ERCC_SIRV	chr11	72607400	72684607	+	7	1940	33544	88236	ENSMUSG00000020794.13	ENSMUST00000138247.7	Ube2g1	Ube2g1-203	Known	Known	None	0.30000001192092896	None	None	None	None
m54284U_191213_120042/141297950/ccs	PacBio_Hippocampus_Rep2	mm10_ERCC_SIRV	chr6	124814153	124810716	-	7	1334	18734	49194	ENSMUSG00000023456.15	ENSMUST00000172132.8	Tpi1	Tpi1-205	Known	Known	None	0.20000000298023224	None	None	None	None
m54284U_191109_043049/4588726/ccs	PacBio_Cortex_Rep2	mm10_ERCC_SIRV	chr7	97843183	97912390	+	15	2949	22599	386830	ENSMUSG00000030774.13	ENCODEMT000386830	Pak1	ENCODEMT000386830	Known	NIC	None	0.20000000298023224	None	None	None	None
m54284U_191213_120042/19006421/ccs	PacBio_Hippocampus_Rep2	mm10_ERCC_SIRV	chr1	155558152	155687223	+	8	1455	2548	6179	ENSMUSG00000033701.13	ENSMUST00000035560.8	Acbd6	Acbd6-201	Known	Known	None	0.20000000298023224	None	None	None	None
m54284U_191109_043049/174785390/ccs	PacBio_Cortex_Rep2	mm10_ERCC_SIRV	chr17	79052246	79089949	+	6	1143	48199	126003	ENSMUSG00000024084.8	ENSMUST00000233916.1	Qpct	Qpct-203	Known	Known	None	0.550000011920929	None	None	None	None
m54284U_191109_043049/158664218/ccs	PacBio_Cortex_Rep2	mm10_ERCC_SIRV	chr14	47472636	47531962	+	2	2870	41168	106437	ENSMUSG00000037536.14	ENSMUST00000043112.8	Fbxo34	Fbxo34-201	Known	Known	None	0.3499999940395355	None	None	None	None
m54284U_191213_120042/78120247/ccs	PacBio_Hippocampus_Rep2	mm10_ERCC_SIRV	chr9	64173374	64178514	+	10	1387	28046	73465	ENSMUSG00000032399.8	ENSMUST00000034966.8	Rpl4	Rpl4-201	Known	Known	None	0.25	None	None	None	None
m54284U_191213_120042/159450364/ccs	PacBio_Hippocampus_Rep2	mm10_ERCC_SIRV	chr2	34772093	34776463	+	8	2547	4292	11201	ENSMUSG00000026864.13	ENSMUST00000100171.2	Hspa5	Hspa5-202	Known	Known	None	0.30000001192092896	None	None	None	None
m54284U_191212_053548/134348813/ccs	PacBio_Hippocampus_Rep1	mm10_ERCC_SIRV	chr5	110577485	110621376	+	10	2253	15046	388428	ENSMUSG00000033316.14	ENCODEMT000388428	Galnt9	ENCODEMT000388428	Known	ISM	Suffix	0.20000000298023224	None	None	None	None
m54284U_191212_053548/34867831/ccs	PacBio_Hippocampus_Rep1	mm10_ERCC_SIRV	chr15	98934438	98931438	-	4	1603	44242	114129	ENSMUSG00000023004.8	ENSMUST00000077577.7	Tuba1b	Tuba1b-201	Known	Known	None	0.3499999940395355	None	None	None	None
m54284U_191213_120042/141493128/ccs	PacBio_Hippocampus_Rep2	mm10_ERCC_SIRV	chr6	124814209	124810716	-	7	1390	18734	49194	ENSMUSG00000023456.15	ENSMUST00000172132.8	Tpi1	Tpi1-205	Known	Known	None	0.20000000298023224	None	None	None	None
m54284U_191109_043049/4851723/ccs	PacBio_Cortex_Rep2	mm10_ERCC_SIRV	chr7	97843183	97912390	+	15	2949	22599	386830	ENSMUSG00000030774.13	ENCODEMT000386830	Pak1	ENCODEMT000386830	Known	NIC	None	0.20000000298023224	None	None	None	None
m54284U_191212_053548/174983315/ccs	PacBio_Hippocampus_Rep1	mm10_ERCC_SIRV	chr11	72607400	72684608	+	6	1825	33544	88235	ENSMUSG00000020794.13	ENSMUST00000021148.12	Ube2g1	Ube2g1-201	Known	Known	None	0.25	None	None	None	None
m54284U_191213_120042/31261254/ccs	PacBio_Hippocampus_Rep2	mm10_ERCC_SIRV	chr1	155558152	155687232	+	8	1464	2548	6179	ENSMUSG00000033701.13	ENSMUST00000035560.8	Acbd6	Acbd6-201	Known	Known	None	0.25	None	None	None	None
m54284U_191213_120042/29428526/ccs	PacBio_Hippocampus_Rep2	mm10_ERCC_SIRV	chr3	152714129	152785846	+	11	1528	10031	26141	ENSMUSG00000039047.17	ENSMUST00000159899.7	Pigk	Pigk-204	Known	Known	None	0.10000000149011612	None	None	None	None
m54284U_191213_120042/78250667/ccs	PacBio_Hippocampus_Rep2	mm10_ERCC_SIRV	chr9	64173374	64178516	+	10	1389	28046	73465	ENSMUSG00000032399.8	ENSMUST00000034966.8	Rpl4	Rpl4-201	Known	Known	None	0.25	None	None	None	None
m54284U_191213_120042/102828417/ccs	PacBio_Hippocampus_Rep2	mm10_ERCC_SIRV	chr17	79052246	79090218	+	6	1412	48199	126003	ENSMUSG00000024084.8	ENSMUST00000233916.1	Qpct	Qpct-203	Known	Known	None	0.30000001192092896	None	None	None	None
m54284U_191213_120042/159515899/ccs	PacBio_Hippocampus_Rep2	mm10_ERCC_SIRV	chr2	34772093	34776455	+	8	2539	4292	11201	ENSMUSG00000026864.13	ENSMUST00000100171.2	Hspa5	Hspa5-202	Known	Known	None	0.20000000298023224	None	None	None	None
m54284U_191109_043049/159975105/ccs	PacBio_Cortex_Rep2	mm10_ERCC_SIRV	chr14	47472636	47531960	+	3	2945	41168	106440	ENSMUSG00000037536.14	ENSMUST00000227162.1	Fbxo34	Fbxo34-209	Known	Known	None	0.3499999940395355	None	None	None	None
m54284U_191212_053548/35523376/ccs	PacBio_Hippocampus_Rep1	mm10_ERCC_SIRV	chr15	98934437	98931438	-	4	1602	44242	114129	ENSMUSG00000023004.8	ENSMUST00000077577.7	Tuba1b	Tuba1b-201	Known	Known	None	0.3499999940395355	None	None	None	None
m54284U_191213_120042/141754667/ccs	PacBio_Hippocampus_Rep2	mm10_ERCC_SIRV	chr6	124814157	124810716	-	7	1338	18734	49194	ENSMUSG00000023456.15	ENSMUST00000172132.8	Tpi1	Tpi1-205	Known	Known	None	0.20000000298023224	None	None	None	None
m54284U_191109_043049/9898299/ccs	PacBio_Cortex_Rep2	mm10_ERCC_SIRV	chr7	97843183	97912388	+	15	2947	22599	386830	ENSMUSG00000030774.13	ENCODEMT000386830	Pak1	ENCODEMT000386830	Known	NIC	None	0.20000000298023224	None	None	None	None
m54284U_191213_120042/159581118/ccs	PacBio_Hippocampus_Rep2	mm10_ERCC_SIRV	chr2	34772093	34776465	+	9	2467	4292	11200	ENSMUSG00000026864.13	ENSMUST00000028222.12	Hspa5	Hspa5-201	Known	Known	None	0.30000001192092896	None	None	None	None
m54284U_191213_120042/47318151/ccs	PacBio_Hippocampus_Rep2	mm10_ERCC_SIRV	chr1	155558152	155572283	+	4	956	2548	6178	ENSMUSG00000033701.13	ENSMUST00000080138.12	Acbd6	Acbd6-202	Known	Known	None	0.10000000149011612	None	None	None	None
m54284U_191212_053548/178128252/ccs	PacBio_Hippocampus_Rep1	mm10_ERCC_SIRV	chr11	72607400	72684608	+	6	1825	33544	88235	ENSMUSG00000020794.13	ENSMUST00000021148.12	Ube2g1	Ube2g1-201	Known	Known	None	0.25	None	None	None	None
m54284U_191212_053548/42206861/ccs	PacBio_Hippocampus_Rep1	mm10_ERCC_SIRV	chr5	110577486	110621374	+	10	2250	15046	388428	ENSMUSG00000033316.14	ENCODEMT000388428	Galnt9	ENCODEMT000388428	Known	ISM	Suffix	0.20000000298023224	None	None	None	None
m54284U_191213_120042/78643966/ccs	PacBio_Hippocampus_Rep2	mm10_ERCC_SIRV	chr9	64173374	64178517	+	10	1390	28046	73465	ENSMUSG00000032399.8	ENSMUST00000034966.8	Rpl4	Rpl4-201	Known	Known	None	0.25	None	None	None	None
m54284U_191109_043049/162398594/ccs	PacBio_Cortex_Rep2	mm10_ERCC_SIRV	chr14	47472636	47531958	+	6	3478	41168	106443	ENSMUSG00000037536.14	ENSMUST00000228019.1	Fbxo34	Fbxo34-211	Known	Known	None	0.30000001192092896	None	None	None	None
m54284U_191213_120042/135200898/ccs	PacBio_Hippocampus_Rep2	mm10_ERCC_SIRV	chr17	79052246	79089964	+	7	1305	48199	126002	ENSMUSG00000024084.8	ENSMUST00000040789.5	Qpct	Qpct-201	Known	Known	None	0.699999988079071	None	None	None	None
m54284U_191213_120042/36177194/ccs	PacBio_Hippocampus_Rep2	mm10_ERCC_SIRV	chr3	152714129	152789009	+	11	4691	10031	26141	ENSMUSG00000039047.17	ENSMUST00000159899.7	Pigk	Pigk-204	Known	Known	None	0.6000000238418579	None	None	None	None
m54284U_191213_120042/159778193/ccs	PacBio_Hippocampus_Rep2	mm10_ERCC_SIRV	chr2	34772093	34776462	+	9	2464	4292	11200	ENSMUSG00000026864.13	ENSMUST00000028222.12	Hspa5	Hspa5-201	Known	Known	None	0.30000001192092896	None	None	None	None
m54284U_191213_120042/141755758/ccs	PacBio_Hippocampus_Rep2	mm10_ERCC_SIRV	chr6	124814210	124810716	-	7	1391	18734	49194	ENSMUSG00000023456.15	ENSMUST00000172132.8	Tpi1	Tpi1-205	Known	Known	None	0.20000000298023224	None	None	None	None
m54284U_191212_053548/35652008/ccs	PacBio_Hippocampus_Rep1	mm10_ERCC_SIRV	chr15	98934437	98931438	-	4	1602	44242	114129	ENSMUSG00000023004.8	ENSMUST00000077577.7	Tuba1b	Tuba1b-201	Known	Known	None	0.3499999940395355	None	None	None	None
m54284U_191213_120042/78840545/ccs	PacBio_Hippocampus_Rep2	mm10_ERCC_SIRV	chr9	64173374	64178512	+	10	1385	28046	73465	ENSMUSG00000032399.8	ENSMUST00000034966.8	Rpl4	Rpl4-201	Known	Known	None	0.25	None	None	None	None
m54284U_191109_043049/27002629/ccs	PacBio_Cortex_Rep2	mm10_ERCC_SIRV	chr7	97843046	97912370	+	15	2943	22599	58572	ENSMUSG00000030774.13	ENSMUST00000033040.11	Pak1	Pak1-201	Known	Known	None	0.44999998807907104	None	None	None	None
m54284U_191107_221739/17697345/ccs	PacBio_Cortex_Rep1	mm10_ERCC_SIRV	chr1	155558153	155687225	+	8	1456	2548	6179	ENSMUSG00000033701.13	ENSMUST00000035560.8	Acbd6	Acbd6-201	Known	Known	None	0.20000000298023224	None	None	None	None
m54284U_191212_053548/178849868/ccs	PacBio_Hippocampus_Rep1	mm10_ERCC_SIRV	chr11	72607400	72684660	+	6	1877	33544	88235	ENSMUSG00000020794.13	ENSMUST00000021148.12	Ube2g1	Ube2g1-201	Known	Known	None	0.4000000059604645	None	None	None	None
m54284U_191213_120042/135922720/ccs	PacBio_Hippocampus_Rep2	mm10_ERCC_SIRV	chr17	79052246	79090378	+	7	1719	48199	126002	ENSMUSG00000024084.8	ENSMUST00000040789.5	Qpct	Qpct-201	Known	Known	None	0.4000000059604645	None	None	None	None
m54284U_191212_053548/61736654/ccs	PacBio_Hippocampus_Rep1	mm10_ERCC_SIRV	chr5	110577486	110621375	+	10	2251	15046	388428	ENSMUSG00000033316.14	ENCODEMT000388428	Galnt9	ENCODEMT000388428	Known	ISM	Suffix	0.20000000298023224	None	None	None	None
m54284U_191213_120042/159909495/ccs	PacBio_Hippocampus_Rep2	mm10_ERCC_SIRV	chr2	34772093	34776453	+	8	2537	4292	11201	ENSMUSG00000026864.13	ENSMUST00000100171.2	Hspa5	Hspa5-202	Known	Known	None	0.20000000298023224	None	None	None	None
m54284U_191109_043049/162400338/ccs	PacBio_Cortex_Rep2	mm10_ERCC_SIRV	chr14	47472636	47531924	+	2	2832	41168	106437	ENSMUSG00000037536.14	ENSMUST00000043112.8	Fbxo34	Fbxo34-201	Known	Known	None	0.75	None	None	None	None
m54284U_191213_120042/142083020/ccs	PacBio_Hippocampus_Rep2	mm10_ERCC_SIRV	chr6	124814153	124810716	-	7	1334	18734	49194	ENSMUSG00000023456.15	ENSMUST00000172132.8	Tpi1	Tpi1-205	Known	Known	None	0.20000000298023224	None	None	None	None
m54284U_191212_053548/35653405/ccs	PacBio_Hippocampus_Rep1	mm10_ERCC_SIRV	chr15	98934438	98931438	-	4	1603	44242	114129	ENSMUSG00000023004.8	ENSMUST00000077577.7	Tuba1b	Tuba1b-201	Known	Known	None	0.3499999940395355	None	None	None	None
m54284U_191213_120042/78840752/ccs	PacBio_Hippocampus_Rep2	mm10_ERCC_SIRV	chr9	64173374	64178516	+	10	1389	28046	73465	ENSMUSG00000032399.8	ENSMUST00000034966.8	Rpl4	Rpl4-201	Known	Known	None	0.25	None	None	None	None
m54284U_191109_043049/28050698/ccs	PacBio_Cortex_Rep2	mm10_ERCC_SIRV	chr7	97843086	97912371	+	16	2967	22599	386833	ENSMUSG00000030774.13	ENCODEMT000386833	Pak1	ENCODEMT000386833	Known	NIC	None	0.44999998807907104	None	None	None	None
m54284U_191107_221739/35195366/ccs	PacBio_Cortex_Rep1	mm10_ERCC_SIRV	chr1	155558153	155572287	+	4	959	2548	6178	ENSMUSG00000033701.13	ENSMUST00000080138.12	Acbd6	Acbd6-202	Known	Known	None	0.10000000149011612	None	None	None	None
m54284U_191213_120042/160105846/ccs	PacBio_Hippocampus_Rep2	mm10_ERCC_SIRV	chr2	34772093	34776465	+	9	2467	4292	11200	ENSMUSG00000026864.13	ENSMUST00000028222.12	Hspa5	Hspa5-201	Known	Known	None	0.30000001192092896	None	None	None	None
m54284U_191213_120042/42927386/ccs	PacBio_Hippocampus_Rep2	mm10_ERCC_SIRV	chr3	152714129	152789011	+	11	4693	10031	26141	ENSMUSG00000039047.17	ENSMUST00000159899.7	Pigk	Pigk-204	Known	Known	None	0.6000000238418579	None	None	None	None
m54284U_191213_120042/592018/ccs	PacBio_Hippocampus_Rep2	mm10_ERCC_SIRV	chr11	72607400	72684605	+	6	1822	33544	88235	ENSMUSG00000020794.13	ENSMUST00000021148.12	Ube2g1	Ube2g1-201	Known	Known	None	0.30000001192092896	None	None	None	None
m54284U_191107_221739/57543472/ccs	PacBio_Cortex_Rep1	mm10_ERCC_SIRV	chr17	79052247	79090383	+	6	1576	48199	126003	ENSMUSG00000024084.8	ENSMUST00000233916.1	Qpct	Qpct-203	Known	Known	None	0.25	None	None	None	None
m54284U_191213_120042/142149731/ccs	PacBio_Hippocampus_Rep2	mm10_ERCC_SIRV	chr6	124814152	124810716	-	7	1333	18734	49194	ENSMUSG00000023456.15	ENSMUST00000172132.8	Tpi1	Tpi1-205	Known	Known	None	0.20000000298023224	None	None	None	None
m54284U_191109_043049/164758090/ccs	PacBio_Cortex_Rep2	mm10_ERCC_SIRV	chr14	47472636	47531895	+	2	2803	41168	106437	ENSMUSG00000037536.14	ENSMUST00000043112.8	Fbxo34	Fbxo34-201	Known	Known	None	0.15000000596046448	None	None	None	None
m54284U_191213_120042/78907626/ccs	PacBio_Hippocampus_Rep2	mm10_ERCC_SIRV	chr9	64173374	64178520	+	10	1393	28046	73465	ENSMUSG00000032399.8	ENSMUST00000034966.8	Rpl4	Rpl4-201	Known	Known	None	0.20000000298023224	None	None	None	None
m54284U_191109_043049/118098711/ccs	PacBio_Cortex_Rep2	mm10_ERCC_SIRV	chr5	110577546	110621380	+	10	2196	15046	388428	ENSMUSG00000033316.14	ENCODEMT000388428	Galnt9	ENCODEMT000388428	Known	ISM	Suffix	0.25	None	None	None	None
m54284U_191213_120042/160170584/ccs	PacBio_Hippocampus_Rep2	mm10_ERCC_SIRV	chr2	34772093	34776465	+	9	2467	4292	11200	ENSMUSG00000026864.13	ENSMUST00000028222.12	Hspa5	Hspa5-201	Known	Known	None	0.30000001192092896	None	None	None	None
m54284U_191212_053548/36178000/ccs	PacBio_Hippocampus_Rep1	mm10_ERCC_SIRV	chr15	98934437	98931438	-	4	1602	44242	114129	ENSMUSG00000023004.8	ENSMUST00000077577.7	Tuba1b	Tuba1b-201	Known	Known	None	0.3499999940395355	None	None	None	None
m54284U_191109_043049/28574293/ccs	PacBio_Cortex_Rep2	mm10_ERCC_SIRV	chr7	97843046	97912370	+	15	2943	22599	58572	ENSMUSG00000030774.13	ENSMUST00000033040.11	Pak1	Pak1-201	Known	Known	None	0.44999998807907104	None	None	None	None
m54284U_191213_120042/13698188/ccs	PacBio_Hippocampus_Rep2	mm10_ERCC_SIRV	chr11	72607400	72684608	+	6	1825	33544	88235	ENSMUSG00000020794.13	ENSMUST00000021148.12	Ube2g1	Ube2g1-201	Known	Known	None	0.25	None	None	None	None
m54284U_191107_221739/75827650/ccs	PacBio_Cortex_Rep1	mm10_ERCC_SIRV	chr17	79052247	79090216	+	7	1556	48199	126002	ENSMUSG00000024084.8	ENSMUST00000040789.5	Qpct	Qpct-201	Known	Known	None	0.25	None	None	None	None
m54284U_191213_120042/160303774/ccs	PacBio_Hippocampus_Rep2	mm10_ERCC_SIRV	chr2	34772093	34776464	+	9	2466	4292	11200	ENSMUSG00000026864.13	ENSMUST00000028222.12	Hspa5	Hspa5-201	Known	Known	None	0.30000001192092896	None	None	None	None
m54284U_191213_120042/142214480/ccs	PacBio_Hippocampus_Rep2	mm10_ERCC_SIRV	chr6	124814158	124810716	-	7	1339	18734	49194	ENSMUSG00000023456.15	ENSMUST00000172132.8	Tpi1	Tpi1-205	Known	Known	None	0.20000000298023224	None	None	None	None
m54284U_191213_120042/79102327/ccs	PacBio_Hippocampus_Rep2	mm10_ERCC_SIRV	chr9	64173374	64178516	+	10	1389	28046	73465	ENSMUSG00000032399.8	ENSMUST00000034966.8	Rpl4	Rpl4-201	Known	Known	None	0.25	None	None	None	None
m54284U_191109_043049/165019721/ccs	PacBio_Cortex_Rep2	mm10_ERCC_SIRV	chr14	47472641	47531982	+	7	3558	41168	388258	ENSMUSG00000037536.14	ENCODEMT000388258	Fbxo34	ENCODEMT000388258	Known	NIC	None	0.3499999940395355	None	None	None	None
m54284U_191213_120042/44632705/ccs	PacBio_Hippocampus_Rep2	mm10_ERCC_SIRV	chr3	152714129	152789011	+	11	4693	10031	26141	ENSMUSG00000039047.17	ENSMUST00000159899.7	Pigk	Pigk-204	Known	Known	None	0.6000000238418579	None	None	None	None
m54284U_191212_053548/38469924/ccs	PacBio_Hippocampus_Rep1	mm10_ERCC_SIRV	chr15	98934578	98931438	-	4	1743	44242	114129	ENSMUSG00000023004.8	ENSMUST00000077577.7	Tuba1b	Tuba1b-201	Known	Known	None	0.3499999940395355	None	None	None	None
m54284U_191109_043049/30147150/ccs	PacBio_Cortex_Rep2	mm10_ERCC_SIRV	chr7	97843046	97912370	+	15	2943	22599	58572	ENSMUSG00000030774.13	ENSMUST00000033040.11	Pak1	Pak1-201	Known	Known	None	0.44999998807907104	None	None	None	None
m54284U_191213_120042/101648616/ccs	PacBio_Hippocampus_Rep2	mm10_ERCC_SIRV	chr5	110577548	110621382	+	10	2196	15046	388428	ENSMUSG00000033316.14	ENCODEMT000388428	Galnt9	ENCODEMT000388428	Known	ISM	Suffix	0.20000000298023224	None	None	None	None
m54284U_191213_120042/160500418/ccs	PacBio_Hippocampus_Rep2	mm10_ERCC_SIRV	chr2	34772093	34776323	+	9	2325	4292	11200	ENSMUSG00000026864.13	ENSMUST00000028222.12	Hspa5	Hspa5-201	Known	Known	None	0.550000011920929	None	None	None	None
m54284U_191213_120042/14156922/ccs	PacBio_Hippocampus_Rep2	mm10_ERCC_SIRV	chr11	72607400	72684608	+	6	1825	33544	88235	ENSMUSG00000020794.13	ENSMUST00000021148.12	Ube2g1	Ube2g1-201	Known	Known	None	0.25	None	None	None	None
m54284U_191107_221739/37749602/ccs	PacBio_Cortex_Rep1	mm10_ERCC_SIRV	chr1	155558153	155687225	+	8	1456	2548	6179	ENSMUSG00000033701.13	ENSMUST00000035560.8	Acbd6	Acbd6-201	Known	Known	None	0.20000000298023224	None	None	None	None
m54284U_191107_221739/85198850/ccs	PacBio_Cortex_Rep1	mm10_ERCC_SIRV	chr17	79052247	79090229	+	7	1569	48199	126002	ENSMUSG00000024084.8	ENSMUST00000040789.5	Qpct	Qpct-201	Known	Known	None	0.30000001192092896	None	None	None	None
m54284U_191213_120042/142214992/ccs	PacBio_Hippocampus_Rep2	mm10_ERCC_SIRV	chr6	124814153	124810716	-	7	1334	18734	49194	ENSMUSG00000023456.15	ENSMUST00000172132.8	Tpi1	Tpi1-205	Known	Known	None	0.20000000298023224	None	None	None	None
m54284U_191213_120042/79102513/ccs	PacBio_Hippocampus_Rep2	mm10_ERCC_SIRV	chr9	64173374	64178516	+	10	1389	28046	73465	ENSMUSG00000032399.8	ENSMUST00000034966.8	Rpl4	Rpl4-201	Known	Known	None	0.25	None	None	None	None
m54284U_191212_053548/39978775/ccs	PacBio_Hippocampus_Rep1	mm10_ERCC_SIRV	chr15	98934438	98931438	-	4	1603	44242	114129	ENSMUSG00000023004.8	ENSMUST00000077577.7	Tuba1b	Tuba1b-201	Known	Known	None	0.3499999940395355	None	None	None	None
m54284U_191109_043049/165283758/ccs	PacBio_Cortex_Rep2	mm10_ERCC_SIRV	chr14	47472636	47531897	+	2	2805	41168	106437	ENSMUSG00000037536.14	ENSMUST00000043112.8	Fbxo34	Fbxo34-201	Known	Known	None	0.25	None	None	None	None
m54284U_191213_120042/160564011/ccs	PacBio_Hippocampus_Rep2	mm10_ERCC_SIRV	chr2	34772093	34776463	+	9	2465	4292	11200	ENSMUSG00000026864.13	ENSMUST00000028222.12	Hspa5	Hspa5-201	Known	Known	None	0.30000001192092896	None	None	None	None
m54284U_191109_043049/33489889/ccs	PacBio_Cortex_Rep2	mm10_ERCC_SIRV	chr7	97843046	97911463	+	15	2036	22599	58572	ENSMUSG00000030774.13	ENSMUST00000033040.11	Pak1	Pak1-201	Known	Known	None	0.4000000059604645	None	None	None	None
m54284U_191213_120042/45417136/ccs	PacBio_Hippocampus_Rep2	mm10_ERCC_SIRV	chr3	152714129	152789011	+	11	4693	10031	26141	ENSMUSG00000039047.17	ENSMUST00000159899.7	Pigk	Pigk-204	Known	Known	None	0.6000000238418579	None	None	None	None
m54284U_191213_120042/79233590/ccs	PacBio_Hippocampus_Rep2	mm10_ERCC_SIRV	chr9	64173374	64178482	+	10	1355	28046	73465	ENSMUSG00000032399.8	ENSMUST00000034966.8	Rpl4	Rpl4-201	Known	Known	None	0.4000000059604645	None	None	None	None
m54284U_191213_120042/37684359/ccs	PacBio_Hippocampus_Rep2	mm10_ERCC_SIRV	chr11	72607400	72684608	+	6	1825	33544	88235	ENSMUSG00000020794.13	ENSMUST00000021148.12	Ube2g1	Ube2g1-201	Known	Known	None	0.25	None	None	None	None
m54284U_191213_120042/142280784/ccs	PacBio_Hippocampus_Rep2	mm10_ERCC_SIRV	chr6	124814173	124810716	-	7	1354	18734	49194	ENSMUSG00000023456.15	ENSMUST00000172132.8	Tpi1	Tpi1-205	Known	Known	None	0.20000000298023224	None	None	None	None
m54284U_191212_053548/38404959/ccs	PacBio_Hippocampus_Rep1	mm10_ERCC_SIRV	chr5	110577555	110621376	+	10	2183	15046	388428	ENSMUSG00000033316.14	ENCODEMT000388428	Galnt9	ENCODEMT000388428	Known	ISM	Suffix	0.20000000298023224	None	None	None	None
m54284U_191107_221739/89719471/ccs	PacBio_Cortex_Rep1	mm10_ERCC_SIRV	chr17	79052247	79089965	+	7	1305	48199	126002	ENSMUSG00000024084.8	ENSMUST00000040789.5	Qpct	Qpct-201	Known	Known	None	0.75	None	None	None	None
m54284U_191213_120042/160629807/ccs	PacBio_Hippocampus_Rep2	mm10_ERCC_SIRV	chr2	34772093	34776456	+	8	2540	4292	11201	ENSMUSG00000026864.13	ENSMUST00000100171.2	Hspa5	Hspa5-202	Known	Known	None	0.20000000298023224	None	None	None	None
m54284U_191107_221739/82380905/ccs	PacBio_Cortex_Rep1	mm10_ERCC_SIRV	chr1	155558153	155687232	+	8	1463	2548	6179	ENSMUSG00000033701.13	ENSMUST00000035560.8	Acbd6	Acbd6-201	Known	Known	None	0.25	None	None	None	None
m54284U_191212_053548/41618033/ccs	PacBio_Hippocampus_Rep1	mm10_ERCC_SIRV	chr15	98934453	98931438	-	4	1618	44242	114129	ENSMUSG00000023004.8	ENSMUST00000077577.7	Tuba1b	Tuba1b-201	Known	Known	None	0.3499999940395355	None	None	None	None
m54284U_191109_043049/165414139/ccs	PacBio_Cortex_Rep2	mm10_ERCC_SIRV	chr14	47472636	47531955	+	3	2973	41168	106442	ENSMUSG00000037536.14	ENSMUST00000168833.8	Fbxo34	Fbxo34-205	Known	Known	None	0.3499999940395355	None	None	None	None
m54284U_191109_043049/43387717/ccs	PacBio_Cortex_Rep2	mm10_ERCC_SIRV	chr7	97843046	97912370	+	15	2943	22599	58572	ENSMUSG00000030774.13	ENSMUST00000033040.11	Pak1	Pak1-201	Known	Known	None	0.44999998807907104	None	None	None	None
m54284U_191213_120042/79300103/ccs	PacBio_Hippocampus_Rep2	mm10_ERCC_SIRV	chr9	64173374	64178516	+	10	1389	28046	73465	ENSMUSG00000032399.8	ENSMUST00000034966.8	Rpl4	Rpl4-201	Known	Known	None	0.25	None	None	None	None
m54284U_191213_120042/160893773/ccs	PacBio_Hippocampus_Rep2	mm10_ERCC_SIRV	chr2	34772093	34776458	+	9	2460	4292	11200	ENSMUSG00000026864.13	ENSMUST00000028222.12	Hspa5	Hspa5-201	Known	Known	None	0.25	None	None	None	None
m54284U_191213_120042/55707538/ccs	PacBio_Hippocampus_Rep2	mm10_ERCC_SIRV	chr11	72607400	72684608	+	7	1941	33544	88236	ENSMUSG00000020794.13	ENSMUST00000138247.7	Ube2g1	Ube2g1-203	Known	Known	None	0.25	None	None	None	None
m54284U_191213_120042/142410343/ccs	PacBio_Hippocampus_Rep2	mm10_ERCC_SIRV	chr6	124813609	124810716	-	6	1884	18734	49196	ENSMUSG00000023456.15	ENSMUST00000149610.2	Tpi1	Tpi1-203	Known	Known	None	0.20000000298023224	None	None	None	None
m54284U_191107_221739/152766099/ccs	PacBio_Cortex_Rep1	mm10_ERCC_SIRV	chr17	79052247	79090218	+	7	1558	48199	126002	ENSMUSG00000024084.8	ENSMUST00000040789.5	Qpct	Qpct-201	Known	Known	None	0.30000001192092896	None	None	None	None
m54284U_191107_221739/84281819/ccs	PacBio_Cortex_Rep1	mm10_ERCC_SIRV	chr1	155558153	155687232	+	8	1463	2548	6179	ENSMUSG00000033701.13	ENSMUST00000035560.8	Acbd6	Acbd6-201	Known	Known	None	0.25	None	None	None	None
m54284U_191212_053548/42795424/ccs	PacBio_Hippocampus_Rep1	mm10_ERCC_SIRV	chr15	98934437	98931438	-	4	1602	44242	114129	ENSMUSG00000023004.8	ENSMUST00000077577.7	Tuba1b	Tuba1b-201	Known	Known	None	0.3499999940395355	None	None	None	None
m54284U_191107_221739/124387832/ccs	PacBio_Cortex_Rep1	mm10_ERCC_SIRV	chr1	155558153	155681402	+	8	5293	2548	388434	ENSMUSG00000033701.13	ENCODEMT000388434	Acbd6	ENCODEMT000388434	Known	NNC	None	0.75	None	None	None	None
m54284U_191213_120042/46728483/ccs	PacBio_Hippocampus_Rep2	mm10_ERCC_SIRV	chr3	152714129	152785850	+	11	1532	10031	26141	ENSMUSG00000039047.17	ENSMUST00000159899.7	Pigk	Pigk-204	Known	Known	None	0.05000000074505806	None	None	None	None
m54284U_191212_053548/118687970/ccs	PacBio_Hippocampus_Rep1	mm10_ERCC_SIRV	chr5	110577555	110621376	+	10	2183	15046	388428	ENSMUSG00000033316.14	ENCODEMT000388428	Galnt9	ENCODEMT000388428	Known	ISM	Suffix	0.20000000298023224	None	None	None	None
m54284U_191213_120042/161285977/ccs	PacBio_Hippocampus_Rep2	mm10_ERCC_SIRV	chr2	34772093	34776456	+	8	2540	4292	11201	ENSMUSG00000026864.13	ENSMUST00000100171.2	Hspa5	Hspa5-202	Known	Known	None	0.20000000298023224	None	None	None	None
m54284U_191213_120042/79429731/ccs	PacBio_Hippocampus_Rep2	mm10_ERCC_SIRV	chr9	64173374	64178516	+	10	1389	28046	73465	ENSMUSG00000032399.8	ENSMUST00000034966.8	Rpl4	Rpl4-201	Known	Known	None	0.25	None	None	None	None
m54284U_191109_043049/169869599/ccs	PacBio_Cortex_Rep2	mm10_ERCC_SIRV	chr14	47472636	47531930	+	3	2942	41168	106442	ENSMUSG00000037536.14	ENSMUST00000168833.8	Fbxo34	Fbxo34-205	Known	Known	None	0.6499999761581421	None	None	None	None
m54284U_191109_043049/47908295/ccs	PacBio_Cortex_Rep2	mm10_ERCC_SIRV	chr7	97843046	97912378	+	15	2951	22599	58572	ENSMUSG00000030774.13	ENSMUST00000033040.11	Pak1	Pak1-201	Known	Known	None	0.20000000298023224	None	None	None	None
m54284U_191213_120042/142607139/ccs	PacBio_Hippocampus_Rep2	mm10_ERCC_SIRV	chr6	124814153	124810716	-	7	1334	18734	49194	ENSMUSG00000023456.15	ENSMUST00000172132.8	Tpi1	Tpi1-205	Known	Known	None	0.20000000298023224	None	None	None	None
m54284U_191213_120042/79956719/ccs	PacBio_Hippocampus_Rep2	mm10_ERCC_SIRV	chr11	72607479	72684600	+	5	1721	33544	388064	ENSMUSG00000020794.13	ENCODEMT000388064	Ube2g1	ENCODEMT000388064	Known	NIC	None	0.30000001192092896	None	None	None	None
m54284U_191107_221739/174522781/ccs	PacBio_Cortex_Rep1	mm10_ERCC_SIRV	chr17	79052247	79090378	+	7	1718	48199	126002	ENSMUSG00000024084.8	ENSMUST00000040789.5	Qpct	Qpct-201	Known	Known	None	0.4000000059604645	None	None	None	None
m54284U_191213_120042/161286766/ccs	PacBio_Hippocampus_Rep2	mm10_ERCC_SIRV	chr2	34772093	34776464	+	8	2548	4292	11201	ENSMUSG00000026864.13	ENSMUST00000100171.2	Hspa5	Hspa5-202	Known	Known	None	0.30000001192092896	None	None	None	None
m54284U_191212_053548/43715268/ccs	PacBio_Hippocampus_Rep1	mm10_ERCC_SIRV	chr15	98934443	98931438	-	4	1608	44242	114129	ENSMUSG00000023004.8	ENSMUST00000077577.7	Tuba1b	Tuba1b-201	Known	Known	None	0.3499999940395355	None	None	None	None
m54284U_191107_221739/175442609/ccs	PacBio_Cortex_Rep1	mm10_ERCC_SIRV	chr1	155558153	155687232	+	8	1463	2548	6179	ENSMUSG00000033701.13	ENSMUST00000035560.8	Acbd6	Acbd6-201	Known	Known	None	0.25	None	None	None	None
m54284U_191213_120042/79562247/ccs	PacBio_Hippocampus_Rep2	mm10_ERCC_SIRV	chr9	64173374	64178517	+	10	1390	28046	73465	ENSMUSG00000032399.8	ENSMUST00000034966.8	Rpl4	Rpl4-201	Known	Known	None	0.25	None	None	None	None
m54284U_191109_043049/49087486/ccs	PacBio_Cortex_Rep2	mm10_ERCC_SIRV	chr7	97843183	97911242	+	15	1812	22599	386830	ENSMUSG00000030774.13	ENCODEMT000386830	Pak1	ENCODEMT000386830	Known	NIC	None	0.20000000298023224	None	None	None	None
m54284U_191213_120042/54133610/ccs	PacBio_Hippocampus_Rep2	mm10_ERCC_SIRV	chr5	110577557	110621380	+	10	2185	15046	388428	ENSMUSG00000033316.14	ENCODEMT000388428	Galnt9	ENCODEMT000388428	Known	ISM	Suffix	0.25	None	None	None	None
m54284U_191109_043049/172033946/ccs	PacBio_Cortex_Rep2	mm10_ERCC_SIRV	chr14	47472636	47531935	+	3	2953	41168	106442	ENSMUSG00000037536.14	ENSMUST00000168833.8	Fbxo34	Fbxo34-205	Known	Known	None	0.6000000238418579	None	None	None	None
m54284U_191213_120042/142738962/ccs	PacBio_Hippocampus_Rep2	mm10_ERCC_SIRV	chr6	124814157	124810716	-	7	1338	18734	49194	ENSMUSG00000023456.15	ENSMUST00000172132.8	Tpi1	Tpi1-205	Known	Known	None	0.20000000298023224	None	None	None	None
m54284U_191213_120042/161350159/ccs	PacBio_Hippocampus_Rep2	mm10_ERCC_SIRV	chr2	34772093	34776461	+	8	2545	4292	11201	ENSMUSG00000026864.13	ENSMUST00000100171.2	Hspa5	Hspa5-202	Known	Known	None	0.30000001192092896	None	None	None	None
m54284U_191213_120042/148112577/ccs	PacBio_Hippocampus_Rep2	mm10_ERCC_SIRV	chr11	72607400	72684608	+	6	1825	33544	88235	ENSMUSG00000020794.13	ENSMUST00000021148.12	Ube2g1	Ube2g1-201	Known	Known	None	0.25	None	None	None	None
m54284U_191213_120042/52168761/ccs	PacBio_Hippocampus_Rep2	mm10_ERCC_SIRV	chr3	152714129	152785849	+	11	1531	10031	26141	ENSMUSG00000039047.17	ENSMUST00000159899.7	Pigk	Pigk-204	Known	Known	None	0.05000000074505806	None	None	None	None
m54284U_191109_043049/54987085/ccs	PacBio_Cortex_Rep2	mm10_ERCC_SIRV	chr17	79052247	79090218	+	6	1411	48199	126003	ENSMUSG00000024084.8	ENSMUST00000233916.1	Qpct	Qpct-203	Known	Known	None	0.30000001192092896	None	None	None	None
m54284U_191212_053548/47843594/ccs	PacBio_Hippocampus_Rep1	mm10_ERCC_SIRV	chr15	98934457	98931438	-	4	1622	44242	114129	ENSMUSG00000023004.8	ENSMUST00000077577.7	Tuba1b	Tuba1b-201	Known	Known	None	0.3499999940395355	None	None	None	None
m54284U_191213_120042/79626264/ccs	PacBio_Hippocampus_Rep2	mm10_ERCC_SIRV	chr9	64173374	64178516	+	10	1389	28046	73465	ENSMUSG00000032399.8	ENSMUST00000034966.8	Rpl4	Rpl4-201	Known	Known	None	0.25	None	None	None	None
m54284U_191109_043049/1312398/ccs	PacBio_Cortex_Rep2	mm10_ERCC_SIRV	chr1	155558153	155687232	+	8	1463	2548	6179	ENSMUSG00000033701.13	ENSMUST00000035560.8	Acbd6	Acbd6-201	Known	Known	None	0.25	None	None	None	None
m54284U_191213_120042/161350252/ccs	PacBio_Hippocampus_Rep2	mm10_ERCC_SIRV	chr2	34772093	34776463	+	8	2547	4292	11201	ENSMUSG00000026864.13	ENSMUST00000100171.2	Hspa5	Hspa5-202	Known	Known	None	0.30000001192092896	None	None	None	None
m54284U_191109_043049/72746999/ccs	PacBio_Cortex_Rep2	mm10_ERCC_SIRV	chr7	97843183	97912381	+	15	2940	22599	386830	ENSMUSG00000030774.13	ENCODEMT000386830	Pak1	ENCODEMT000386830	Known	NIC	None	0.44999998807907104	None	None	None	None
m54284U_191109_043049/73663779/ccs	PacBio_Cortex_Rep2	mm10_ERCC_SIRV	chr17	79052247	79055280	+	1	3034	48199	388435	ENSMUSG00000024084.8	ENCODEMT000388435	Qpct	ENCODEMT000388435	Known	Genomic	None	0.75	None	None	None	None
m54284U_191213_120042/142869016/ccs	PacBio_Hippocampus_Rep2	mm10_ERCC_SIRV	chr6	124814157	124810716	-	7	1338	18734	49194	ENSMUSG00000023456.15	ENSMUST00000172132.8	Tpi1	Tpi1-205	Known	Known	None	0.20000000298023224	None	None	None	None
m54284U_191109_043049/176097570/ccs	PacBio_Cortex_Rep2	mm10_ERCC_SIRV	chr14	47472636	47531954	+	3	2972	41168	106442	ENSMUSG00000037536.14	ENSMUST00000168833.8	Fbxo34	Fbxo34-205	Known	Known	None	0.30000001192092896	None	None	None	None
m54284U_191213_120042/148178869/ccs	PacBio_Hippocampus_Rep2	mm10_ERCC_SIRV	chr11	72607400	72684607	+	6	1824	33544	88235	ENSMUSG00000020794.13	ENSMUST00000021148.12	Ube2g1	Ube2g1-201	Known	Known	None	0.30000001192092896	None	None	None	None
m54284U_191213_120042/54919755/ccs	PacBio_Hippocampus_Rep2	mm10_ERCC_SIRV	chr5	110577566	110621372	+	10	2168	15046	388428	ENSMUSG00000033316.14	ENCODEMT000388428	Galnt9	ENCODEMT000388428	Known	ISM	Suffix	0.25	None	None	None	None
m54284U_191213_120042/79694056/ccs	PacBio_Hippocampus_Rep2	mm10_ERCC_SIRV	chr9	64173374	64178516	+	10	1389	28046	73465	ENSMUSG00000032399.8	ENSMUST00000034966.8	Rpl4	Rpl4-201	Known	Known	None	0.25	None	None	None	None
m54284U_191212_053548/48235779/ccs	PacBio_Hippocampus_Rep1	mm10_ERCC_SIRV	chr15	98934437	98931438	-	4	1602	44242	114129	ENSMUSG00000023004.8	ENSMUST00000077577.7	Tuba1b	Tuba1b-201	Known	Known	None	0.3499999940395355	None	None	None	None
m54284U_191213_120042/161352248/ccs	PacBio_Hippocampus_Rep2	mm10_ERCC_SIRV	chr2	34772093	34776455	+	8	2539	4292	11201	ENSMUSG00000026864.13	ENSMUST00000100171.2	Hspa5	Hspa5-202	Known	Known	None	0.20000000298023224	None	None	None	None
m54284U_191109_043049/26936733/ccs	PacBio_Cortex_Rep2	mm10_ERCC_SIRV	chr1	155558153	155574235	+	4	2907	2548	6178	ENSMUSG00000033701.13	ENSMUST00000080138.12	Acbd6	Acbd6-202	Known	Known	None	0.25	None	None	None	None
m54284U_191213_120042/53611211/ccs	PacBio_Hippocampus_Rep2	mm10_ERCC_SIRV	chr3	152714129	152785847	+	11	1529	10031	26141	ENSMUSG00000039047.17	ENSMUST00000159899.7	Pigk	Pigk-204	Known	Known	None	0.10000000149011612	None	None	None	None
m54284U_191109_043049/77268911/ccs	PacBio_Cortex_Rep2	mm10_ERCC_SIRV	chr7	97843046	97912351	+	15	2924	22599	58572	ENSMUSG00000030774.13	ENSMUST00000033040.11	Pak1	Pak1-201	Known	Known	None	0.44999998807907104	None	None	None	None
m54284U_191213_120042/142869323/ccs	PacBio_Hippocampus_Rep2	mm10_ERCC_SIRV	chr6	124814159	124810716	-	7	1340	18734	49194	ENSMUSG00000023456.15	ENSMUST00000172132.8	Tpi1	Tpi1-205	Known	Known	None	0.20000000298023224	None	None	None	None
m54284U_191109_043049/177013869/ccs	PacBio_Cortex_Rep2	mm10_ERCC_SIRV	chr14	47472636	47531963	+	3	2981	41168	106442	ENSMUSG00000037536.14	ENSMUST00000168833.8	Fbxo34	Fbxo34-205	Known	Known	None	0.3499999940395355	None	None	None	None
m54284U_191213_120042/79757501/ccs	PacBio_Hippocampus_Rep2	mm10_ERCC_SIRV	chr9	64173374	64178517	+	10	1390	28046	73465	ENSMUSG00000032399.8	ENSMUST00000034966.8	Rpl4	Rpl4-201	Known	Known	None	0.25	None	None	None	None
m54284U_191213_120042/149881908/ccs	PacBio_Hippocampus_Rep2	mm10_ERCC_SIRV	chr11	72607400	72684607	+	6	1824	33544	88235	ENSMUSG00000020794.13	ENSMUST00000021148.12	Ube2g1	Ube2g1-201	Known	Known	None	0.30000001192092896	None	None	None	None
m54284U_191107_221739/67045775/ccs	PacBio_Cortex_Rep1	mm10_ERCC_SIRV	chr5	110577576	110621377	+	10	2163	15046	388428	ENSMUSG00000033316.14	ENCODEMT000388428	Galnt9	ENCODEMT000388428	Known	ISM	Suffix	0.20000000298023224	None	None	None	None
m54284U_191212_053548/50333222/ccs	PacBio_Hippocampus_Rep1	mm10_ERCC_SIRV	chr15	98934438	98931438	-	4	1603	44242	114129	ENSMUSG00000023004.8	ENSMUST00000077577.7	Tuba1b	Tuba1b-201	Known	Known	None	0.3499999940395355	None	None	None	None
m54284U_191213_120042/161548309/ccs	PacBio_Hippocampus_Rep2	mm10_ERCC_SIRV	chr2	34772093	34776456	+	8	2540	4292	11201	ENSMUSG00000026864.13	ENSMUST00000100171.2	Hspa5	Hspa5-202	Known	Known	None	0.20000000298023224	None	None	None	None
m54284U_191109_043049/158400532/ccs	PacBio_Cortex_Rep2	mm10_ERCC_SIRV	chr17	79052247	79090216	+	7	1556	48199	126002	ENSMUSG00000024084.8	ENSMUST00000040789.5	Qpct	Qpct-201	Known	Known	None	0.25	None	None	None	None
m54284U_191109_043049/64291283/ccs	PacBio_Cortex_Rep2	mm10_ERCC_SIRV	chr1	155558186	155687095	+	7	1357	2548	388409	ENSMUSG00000033701.13	ENCODEMT000388409	Acbd6	ENCODEMT000388409	Known	NIC	None	0.25	None	None	None	None
m54284U_191109_043049/81594957/ccs	PacBio_Cortex_Rep2	mm10_ERCC_SIRV	chr7	97843044	97912379	+	16	2972	22599	386884	ENSMUSG00000030774.13	ENCODEMT000386884	Pak1	ENCODEMT000386884	Known	NIC	None	0.20000000298023224	None	None	None	None
m54284U_191213_120042/142869884/ccs	PacBio_Hippocampus_Rep2	mm10_ERCC_SIRV	chr6	124814157	124810716	-	7	1338	18734	49194	ENSMUSG00000023456.15	ENSMUST00000172132.8	Tpi1	Tpi1-205	Known	Known	None	0.20000000298023224	None	None	None	None
m54284U_191213_120042/79889243/ccs	PacBio_Hippocampus_Rep2	mm10_ERCC_SIRV	chr9	64173374	64178516	+	10	1389	28046	73465	ENSMUSG00000032399.8	ENSMUST00000034966.8	Rpl4	Rpl4-201	Known	Known	None	0.25	None	None	None	None
m54284U_191213_120042/161679053/ccs	PacBio_Hippocampus_Rep2	mm10_ERCC_SIRV	chr2	34772093	34776455	+	9	2457	4292	11200	ENSMUSG00000026864.13	ENSMUST00000028222.12	Hspa5	Hspa5-201	Known	Known	None	0.20000000298023224	None	None	None	None
m54284U_191213_120042/53740653/ccs	PacBio_Hippocampus_Rep2	mm10_ERCC_SIRV	chr3	152714129	152789011	+	11	4693	10031	26141	ENSMUSG00000039047.17	ENSMUST00000159899.7	Pigk	Pigk-204	Known	Known	None	0.6000000238418579	None	None	None	None
m54284U_191212_053548/51382675/ccs	PacBio_Hippocampus_Rep1	mm10_ERCC_SIRV	chr15	98934394	98931438	-	4	1559	44242	114129	ENSMUSG00000023004.8	ENSMUST00000077577.7	Tuba1b	Tuba1b-201	Known	Known	None	0.3499999940395355	None	None	None	None
m54284U_191109_043049/177211076/ccs	PacBio_Cortex_Rep2	mm10_ERCC_SIRV	chr14	47472636	47531963	+	3	2981	41168	106442	ENSMUSG00000037536.14	ENSMUST00000168833.8	Fbxo34	Fbxo34-205	Known	Known	None	0.3499999940395355	None	None	None	None
m54284U_191212_053548/57737777/ccs	PacBio_Hippocampus_Rep1	mm10_ERCC_SIRV	chr5	110577590	110621380	+	10	2152	15046	388428	ENSMUSG00000033316.14	ENCODEMT000388428	Galnt9	ENCODEMT000388428	Known	ISM	Suffix	0.25	None	None	None	None
m54284U_191107_221739/91424710/ccs	PacBio_Cortex_Rep1	mm10_ERCC_SIRV	chr11	72607401	72684607	+	6	1823	33544	88235	ENSMUSG00000020794.13	ENSMUST00000021148.12	Ube2g1	Ube2g1-201	Known	Known	None	0.30000001192092896	None	None	None	None
m54284U_191109_043049/112265420/ccs	PacBio_Cortex_Rep2	mm10_ERCC_SIRV	chr1	155558148	155687113	+	7	1431	2548	388418	ENSMUSG00000033701.13	ENCODEMT000388418	Acbd6	ENCODEMT000388418	Known	NIC	None	0.25	None	None	None	None
m54284U_191109_043049/175113321/ccs	PacBio_Cortex_Rep2	mm10_ERCC_SIRV	chr17	79052247	79090151	+	6	1344	48199	126003	ENSMUSG00000024084.8	ENSMUST00000233916.1	Qpct	Qpct-203	Known	Known	None	0.30000001192092896	None	None	None	None
m54284U_191213_120042/142935722/ccs	PacBio_Hippocampus_Rep2	mm10_ERCC_SIRV	chr6	124814159	124810716	-	7	1340	18734	49194	ENSMUSG00000023456.15	ENSMUST00000172132.8	Tpi1	Tpi1-205	Known	Known	None	0.20000000298023224	None	None	None	None
m54284U_191109_043049/86704789/ccs	PacBio_Cortex_Rep2	mm10_ERCC_SIRV	chr7	97843046	97912379	+	15	2952	22599	58572	ENSMUSG00000030774.13	ENSMUST00000033040.11	Pak1	Pak1-201	Known	Known	None	0.20000000298023224	None	None	None	None
m54284U_191213_120042/80150647/ccs	PacBio_Hippocampus_Rep2	mm10_ERCC_SIRV	chr9	64173374	64178514	+	10	1387	28046	73465	ENSMUSG00000032399.8	ENSMUST00000034966.8	Rpl4	Rpl4-201	Known	Known	None	0.25	None	None	None	None
m54284U_191213_120042/161811102/ccs	PacBio_Hippocampus_Rep2	mm10_ERCC_SIRV	chr2	34772093	34776455	+	9	2457	4292	11200	ENSMUSG00000026864.13	ENSMUST00000028222.12	Hspa5	Hspa5-201	Known	Known	None	0.20000000298023224	None	None	None	None
m54284U_191212_053548/53742391/ccs	PacBio_Hippocampus_Rep1	mm10_ERCC_SIRV	chr15	98934438	98931438	-	4	1603	44242	114129	ENSMUSG00000023004.8	ENSMUST00000077577.7	Tuba1b	Tuba1b-201	Known	Known	None	0.3499999940395355	None	None	None	None
m54284U_191109_043049/179833592/ccs	PacBio_Cortex_Rep2	mm10_ERCC_SIRV	chr14	47472636	47531925	+	3	2943	41168	106442	ENSMUSG00000037536.14	ENSMUST00000168833.8	Fbxo34	Fbxo34-205	Known	Known	None	0.75	None	None	None	None
m54284U_191109_043049/148703699/ccs	PacBio_Cortex_Rep2	mm10_ERCC_SIRV	chr1	155558153	155687230	+	8	1453	2548	6179	ENSMUSG00000033701.13	ENSMUST00000035560.8	Acbd6	Acbd6-201	Known	Known	None	0.25	None	None	None	None
m54284U_191213_120042/161874333/ccs	PacBio_Hippocampus_Rep2	mm10_ERCC_SIRV	chr2	34772093	34776451	+	9	2453	4292	11200	ENSMUSG00000026864.13	ENSMUST00000028222.12	Hspa5	Hspa5-201	Known	Known	None	0.25	None	None	None	None
m54284U_191212_053548/656209/ccs	PacBio_Hippocampus_Rep1	mm10_ERCC_SIRV	chr11	72607401	72684600	+	6	1816	33544	88235	ENSMUSG00000020794.13	ENSMUST00000021148.12	Ube2g1	Ube2g1-201	Known	Known	None	0.30000001192092896	None	None	None	None
m54284U_191107_221739/55181947/ccs	PacBio_Cortex_Rep1	mm10_ERCC_SIRV	chr5	110577591	110621376	+	10	2147	15046	388428	ENSMUSG00000033316.14	ENCODEMT000388428	Galnt9	ENCODEMT000388428	Known	ISM	Suffix	0.20000000298023224	None	None	None	None
m54284U_191213_120042/143066948/ccs	PacBio_Hippocampus_Rep2	mm10_ERCC_SIRV	chr6	124814158	124810716	-	7	1339	18734	49194	ENSMUSG00000023456.15	ENSMUST00000172132.8	Tpi1	Tpi1-205	Known	Known	None	0.20000000298023224	None	None	None	None
m54284U_191213_120042/80218449/ccs	PacBio_Hippocampus_Rep2	mm10_ERCC_SIRV	chr9	64173374	64178517	+	10	1390	28046	73465	ENSMUSG00000032399.8	ENSMUST00000034966.8	Rpl4	Rpl4-201	Known	Known	None	0.25	None	None	None	None
m54284U_191213_120042/21235915/ccs	PacBio_Hippocampus_Rep2	mm10_ERCC_SIRV	chr17	79052247	79090218	+	7	1558	48199	126002	ENSMUSG00000024084.8	ENSMUST00000040789.5	Qpct	Qpct-201	Known	Known	None	0.30000001192092896	None	None	None	None
m54284U_191109_043049/89524280/ccs	PacBio_Cortex_Rep2	mm10_ERCC_SIRV	chr7	97843046	97911249	+	15	1822	22599	58572	ENSMUSG00000030774.13	ENSMUST00000033040.11	Pak1	Pak1-201	Known	Known	None	0.10000000149011612	None	None	None	None
m54284U_191212_053548/55968060/ccs	PacBio_Hippocampus_Rep1	mm10_ERCC_SIRV	chr15	98934436	98931438	-	4	1601	44242	114129	ENSMUSG00000023004.8	ENSMUST00000077577.7	Tuba1b	Tuba1b-201	Known	Known	None	0.3499999940395355	None	None	None	None
m54284U_191213_120042/161875044/ccs	PacBio_Hippocampus_Rep2	mm10_ERCC_SIRV	chr2	34772093	34776452	+	9	2454	4292	11200	ENSMUSG00000026864.13	ENSMUST00000028222.12	Hspa5	Hspa5-201	Known	Known	None	0.20000000298023224	None	None	None	None
m54284U_191212_053548/263306/ccs	PacBio_Hippocampus_Rep1	mm10_ERCC_SIRV	chr14	47472636	47531935	+	4	3030	41168	106438	ENSMUSG00000037536.14	ENSMUST00000163324.7	Fbxo34	Fbxo34-203	Known	Known	None	0.6000000238418579	None	None	None	None
m54284U_191212_053548/37814559/ccs	PacBio_Hippocampus_Rep1	mm10_ERCC_SIRV	chr1	155558153	155687237	+	8	1468	2548	6179	ENSMUSG00000033701.13	ENSMUST00000035560.8	Acbd6	Acbd6-201	Known	Known	None	0.25	None	None	None	None
m54284U_191213_120042/80218968/ccs	PacBio_Hippocampus_Rep2	mm10_ERCC_SIRV	chr9	64173374	64178516	+	10	1389	28046	73465	ENSMUSG00000032399.8	ENSMUST00000034966.8	Rpl4	Rpl4-201	Known	Known	None	0.25	None	None	None	None
m54284U_191213_120042/143130874/ccs	PacBio_Hippocampus_Rep2	mm10_ERCC_SIRV	chr6	124814158	124810716	-	7	1339	18734	49194	ENSMUSG00000023456.15	ENSMUST00000172132.8	Tpi1	Tpi1-205	Known	Known	None	0.20000000298023224	None	None	None	None
m54284U_191213_120042/917666/ccs	PacBio_Hippocampus_Rep2	mm10_ERCC_SIRV	chr11	72607401	72684604	+	6	1820	33544	88235	ENSMUSG00000020794.13	ENSMUST00000021148.12	Ube2g1	Ube2g1-201	Known	Known	None	0.30000001192092896	None	None	None	None
m54284U_191109_043049/92405921/ccs	PacBio_Cortex_Rep2	mm10_ERCC_SIRV	chr7	97843046	97912362	+	15	2935	22599	58572	ENSMUSG00000030774.13	ENSMUST00000033040.11	Pak1	Pak1-201	Known	Known	None	0.44999998807907104	None	None	None	None
m54284U_191213_120042/62129649/ccs	PacBio_Hippocampus_Rep2	mm10_ERCC_SIRV	chr17	79052247	79090233	+	6	1426	48199	126003	ENSMUSG00000024084.8	ENSMUST00000233916.1	Qpct	Qpct-203	Known	Known	None	0.3499999940395355	None	None	None	None
m54284U_191107_221739/11797717/ccs	PacBio_Cortex_Rep1	mm10_ERCC_SIRV	chr5	110577594	110621380	+	10	2148	15046	388428	ENSMUSG00000033316.14	ENCODEMT000388428	Galnt9	ENCODEMT000388428	Known	ISM	Suffix	0.25	None	None	None	None
m54284U_191213_120042/162005723/ccs	PacBio_Hippocampus_Rep2	mm10_ERCC_SIRV	chr2	34772093	34776455	+	9	2457	4292	11200	ENSMUSG00000026864.13	ENSMUST00000028222.12	Hspa5	Hspa5-201	Known	Known	None	0.20000000298023224	None	None	None	None
m54284U_191212_053548/56756405/ccs	PacBio_Hippocampus_Rep1	mm10_ERCC_SIRV	chr15	98934437	98931438	-	4	1602	44242	114129	ENSMUSG00000023004.8	ENSMUST00000077577.7	Tuba1b	Tuba1b-201	Known	Known	None	0.3499999940395355	None	None	None	None
m54284U_191212_053548/40240064/ccs	PacBio_Hippocampus_Rep1	mm10_ERCC_SIRV	chr1	155558153	155687232	+	8	1463	2548	6179	ENSMUSG00000033701.13	ENSMUST00000035560.8	Acbd6	Acbd6-201	Known	Known	None	0.25	None	None	None	None
m54284U_191213_120042/80283316/ccs	PacBio_Hippocampus_Rep2	mm10_ERCC_SIRV	chr9	64173374	64178516	+	10	1389	28046	73465	ENSMUSG00000032399.8	ENSMUST00000034966.8	Rpl4	Rpl4-201	Known	Known	None	0.25	None	None	None	None
m54284U_191212_053548/1180943/ccs	PacBio_Hippocampus_Rep1	mm10_ERCC_SIRV	chr14	47472636	47531955	+	3	2973	41168	106442	ENSMUSG00000037536.14	ENSMUST00000168833.8	Fbxo34	Fbxo34-205	Known	Known	None	0.3499999940395355	None	None	None	None
m54284U_191213_120042/143198623/ccs	PacBio_Hippocampus_Rep2	mm10_ERCC_SIRV	chr6	124814157	124810716	-	7	1338	18734	49194	ENSMUSG00000023456.15	ENSMUST00000172132.8	Tpi1	Tpi1-205	Known	Known	None	0.20000000298023224	None	None	None	None
m54284U_191213_120042/57541590/ccs	PacBio_Hippocampus_Rep2	mm10_ERCC_SIRV	chr3	152714129	152789011	+	11	4693	10031	26141	ENSMUSG00000039047.17	ENSMUST00000159899.7	Pigk	Pigk-204	Known	Known	None	0.6000000238418579	None	None	None	None
m54284U_191213_120042/162201997/ccs	PacBio_Hippocampus_Rep2	mm10_ERCC_SIRV	chr2	34772093	34776454	+	8	2538	4292	11201	ENSMUSG00000026864.13	ENSMUST00000100171.2	Hspa5	Hspa5-202	Known	Known	None	0.20000000298023224	None	None	None	None
m54284U_191109_043049/97977339/ccs	PacBio_Cortex_Rep2	mm10_ERCC_SIRV	chr7	97843046	97912379	+	15	2952	22599	58572	ENSMUSG00000030774.13	ENSMUST00000033040.11	Pak1	Pak1-201	Known	Known	None	0.20000000298023224	None	None	None	None
m54284U_191107_221739/69141353/ccs	PacBio_Cortex_Rep1	mm10_ERCC_SIRV	chr11	72607402	72684607	+	6	1822	33544	88235	ENSMUSG00000020794.13	ENSMUST00000021148.12	Ube2g1	Ube2g1-201	Known	Known	None	0.30000001192092896	None	None	None	None
m54284U_191213_120042/64488624/ccs	PacBio_Hippocampus_Rep2	mm10_ERCC_SIRV	chr17	79052247	79090161	+	7	1501	48199	126002	ENSMUSG00000024084.8	ENSMUST00000040789.5	Qpct	Qpct-201	Known	Known	None	0.25	None	None	None	None
m54284U_191213_120042/80347953/ccs	PacBio_Hippocampus_Rep2	mm10_ERCC_SIRV	chr9	64173374	64178514	+	10	1387	28046	73465	ENSMUSG00000032399.8	ENSMUST00000034966.8	Rpl4	Rpl4-201	Known	Known	None	0.25	None	None	None	None
m54284U_191212_053548/85853013/ccs	PacBio_Hippocampus_Rep1	mm10_ERCC_SIRV	chr1	155558153	155687424	+	8	1655	2548	6179	ENSMUSG00000033701.13	ENSMUST00000035560.8	Acbd6	Acbd6-201	Known	Known	None	0.0	None	None	None	None
m54284U_191212_053548/58264202/ccs	PacBio_Hippocampus_Rep1	mm10_ERCC_SIRV	chr15	98934438	98931438	-	4	1603	44242	114129	ENSMUSG00000023004.8	ENSMUST00000077577.7	Tuba1b	Tuba1b-201	Known	Known	None	0.3499999940395355	None	None	None	None
m54284U_191213_120042/143262449/ccs	PacBio_Hippocampus_Rep2	mm10_ERCC_SIRV	chr6	124814208	124810716	-	7	1389	18734	49194	ENSMUSG00000023456.15	ENSMUST00000172132.8	Tpi1	Tpi1-205	Known	Known	None	0.20000000298023224	None	None	None	None
m54284U_191213_120042/162268838/ccs	PacBio_Hippocampus_Rep2	mm10_ERCC_SIRV	chr2	34772093	34776457	+	8	2541	4292	11201	ENSMUSG00000026864.13	ENSMUST00000100171.2	Hspa5	Hspa5-202	Known	Known	None	0.25	None	None	None	None
m54284U_191212_053548/17957718/ccs	PacBio_Hippocampus_Rep1	mm10_ERCC_SIRV	chr14	47472636	47531954	+	3	2972	41168	106442	ENSMUSG00000037536.14	ENSMUST00000168833.8	Fbxo34	Fbxo34-205	Known	Known	None	0.30000001192092896	None	None	None	None
m54284U_191109_043049/115542395/ccs	PacBio_Cortex_Rep2	mm10_ERCC_SIRV	chr7	97843183	97912381	+	15	2940	22599	386830	ENSMUSG00000030774.13	ENCODEMT000386830	Pak1	ENCODEMT000386830	Known	NIC	None	0.44999998807907104	None	None	None	None
m54284U_191109_043049/19662554/ccs	PacBio_Cortex_Rep2	mm10_ERCC_SIRV	chr11	72607402	72684610	+	6	1825	33544	88235	ENSMUSG00000020794.13	ENSMUST00000021148.12	Ube2g1	Ube2g1-201	Known	Known	None	0.20000000298023224	None	None	None	None
m54284U_191213_120042/157091035/ccs	PacBio_Hippocampus_Rep2	mm10_ERCC_SIRV	chr17	79052247	79090161	+	7	1501	48199	126002	ENSMUSG00000024084.8	ENSMUST00000040789.5	Qpct	Qpct-201	Known	Known	None	0.25	None	None	None	None
m54284U_191212_053548/145557049/ccs	PacBio_Hippocampus_Rep1	mm10_ERCC_SIRV	chr5	110586854	110591614	+	2	3401	15046	388436	ENSMUSG00000033316.14	ENCODEMT000388436	Galnt9	ENCODEMT000388436	Known	ISM	Suffix	0.8999999761581421	None	None	None	None
m54284U_191213_120042/162269797/ccs	PacBio_Hippocampus_Rep2	mm10_ERCC_SIRV	chr2	34772093	34776457	+	8	2541	4292	11201	ENSMUSG00000026864.13	ENSMUST00000100171.2	Hspa5	Hspa5-202	Known	Known	None	0.25	None	None	None	None
m54284U_191213_120042/80349481/ccs	PacBio_Hippocampus_Rep2	mm10_ERCC_SIRV	chr9	64173374	64178517	+	10	1390	28046	73465	ENSMUSG00000032399.8	ENSMUST00000034966.8	Rpl4	Rpl4-201	Known	Known	None	0.25	None	None	None	None
m54284U_191212_053548/171836327/ccs	PacBio_Hippocampus_Rep1	mm10_ERCC_SIRV	chr1	155558153	155687224	+	8	1455	2548	6179	ENSMUSG00000033701.13	ENSMUST00000035560.8	Acbd6	Acbd6-201	Known	Known	None	0.20000000298023224	None	None	None	None
m54284U_191213_120042/143327779/ccs	PacBio_Hippocampus_Rep2	mm10_ERCC_SIRV	chr6	124814157	124810716	-	7	1338	18734	49194	ENSMUSG00000023456.15	ENSMUST00000172132.8	Tpi1	Tpi1-205	Known	Known	None	0.20000000298023224	None	None	None	None
m54284U_191212_053548/58329624/ccs	PacBio_Hippocampus_Rep1	mm10_ERCC_SIRV	chr15	98934437	98931438	-	4	1602	44242	114129	ENSMUSG00000023004.8	ENSMUST00000077577.7	Tuba1b	Tuba1b-201	Known	Known	None	0.3499999940395355	None	None	None	None
m54284U_191212_053548/24446760/ccs	PacBio_Hippocampus_Rep1	mm10_ERCC_SIRV	chr14	47472636	47531955	+	3	2940	41168	106440	ENSMUSG00000037536.14	ENSMUST00000227162.1	Fbxo34	Fbxo34-209	Known	Known	None	0.3499999940395355	None	None	None	None
m54284U_191109_043049/124978921/ccs	PacBio_Cortex_Rep2	mm10_ERCC_SIRV	chr7	97843046	97912379	+	15	2952	22599	58572	ENSMUSG00000030774.13	ENSMUST00000033040.11	Pak1	Pak1-201	Known	Known	None	0.20000000298023224	None	None	None	None
m54284U_191212_053548/134218771/ccs	PacBio_Hippocampus_Rep1	mm10_ERCC_SIRV	chr5	110588139	110591614	+	1	3476	15046	388437	ENSMUSG00000033316.14	ENCODEMT000388437	Galnt9	ENCODEMT000388437	Known	Genomic	None	0.8999999761581421	None	None	None	None
m54284U_191109_043049/76874971/ccs	PacBio_Cortex_Rep2	mm10_ERCC_SIRV	chr11	72607402	72684608	+	6	1823	33544	88235	ENSMUSG00000020794.13	ENSMUST00000021148.12	Ube2g1	Ube2g1-201	Known	Known	None	0.25	None	None	None	None
m54284U_191213_120042/78251358/ccs	PacBio_Hippocampus_Rep2	mm10_ERCC_SIRV	chr3	152714129	152785848	+	11	1530	10031	26141	ENSMUSG00000039047.17	ENSMUST00000159899.7	Pigk	Pigk-204	Known	Known	None	0.10000000149011612	None	None	None	None
m54284U_191107_221739/57213228/ccs	PacBio_Cortex_Rep1	mm10_ERCC_SIRV	chr17	79052248	79090161	+	7	1500	48199	126002	ENSMUSG00000024084.8	ENSMUST00000040789.5	Qpct	Qpct-201	Known	Known	None	0.25	None	None	None	None
m54284U_191213_120042/162333752/ccs	PacBio_Hippocampus_Rep2	mm10_ERCC_SIRV	chr2	34772093	34776455	+	9	2457	4292	11200	ENSMUSG00000026864.13	ENSMUST00000028222.12	Hspa5	Hspa5-201	Known	Known	None	0.20000000298023224	None	None	None	None
m54284U_191213_120042/80413333/ccs	PacBio_Hippocampus_Rep2	mm10_ERCC_SIRV	chr9	64173374	64178517	+	10	1390	28046	73465	ENSMUSG00000032399.8	ENSMUST00000034966.8	Rpl4	Rpl4-201	Known	Known	None	0.25	None	None	None	None
m54284U_191212_053548/172100202/ccs	PacBio_Hippocampus_Rep1	mm10_ERCC_SIRV	chr1	155558153	155687232	+	8	1463	2548	6179	ENSMUSG00000033701.13	ENSMUST00000035560.8	Acbd6	Acbd6-201	Known	Known	None	0.25	None	None	None	None
m54284U_191213_120042/143327898/ccs	PacBio_Hippocampus_Rep2	mm10_ERCC_SIRV	chr6	124814158	124810716	-	7	1339	18734	49194	ENSMUSG00000023456.15	ENSMUST00000172132.8	Tpi1	Tpi1-205	Known	Known	None	0.20000000298023224	None	None	None	None
m54284U_191212_053548/59310560/ccs	PacBio_Hippocampus_Rep1	mm10_ERCC_SIRV	chr15	98934437	98931438	-	4	1602	44242	114129	ENSMUSG00000023004.8	ENSMUST00000077577.7	Tuba1b	Tuba1b-201	Known	Known	None	0.3499999940395355	None	None	None	None
m54284U_191212_053548/35456385/ccs	PacBio_Hippocampus_Rep1	mm10_ERCC_SIRV	chr14	47472636	47531935	+	2	2843	41168	106437	ENSMUSG00000037536.14	ENSMUST00000043112.8	Fbxo34	Fbxo34-201	Known	Known	None	0.6000000238418579	None	None	None	None
m54284U_191109_043049/130877598/ccs	PacBio_Cortex_Rep2	mm10_ERCC_SIRV	chr7	97843183	97912387	+	15	2946	22599	386830	ENSMUSG00000030774.13	ENCODEMT000386830	Pak1	ENCODEMT000386830	Known	NIC	None	0.20000000298023224	None	None	None	None
m54284U_191109_043049/87032585/ccs	PacBio_Cortex_Rep2	mm10_ERCC_SIRV	chr11	72607402	72684607	+	7	1938	33544	88236	ENSMUSG00000020794.13	ENSMUST00000138247.7	Ube2g1	Ube2g1-203	Known	Known	None	0.30000001192092896	None	None	None	None
m54284U_191213_120042/162398308/ccs	PacBio_Hippocampus_Rep2	mm10_ERCC_SIRV	chr2	34772093	34776462	+	8	2546	4292	11201	ENSMUSG00000026864.13	ENSMUST00000100171.2	Hspa5	Hspa5-202	Known	Known	None	0.30000001192092896	None	None	None	None
m54284U_191109_043049/137299450/ccs	PacBio_Cortex_Rep2	mm10_ERCC_SIRV	chr11	72607402	72684613	+	7	1945	33544	388438	ENSMUSG00000020794.13	ENCODEMT000388438	Ube2g1	ENCODEMT000388438	Known	NIC	None	0.15000000596046448	None	None	None	None
m54284U_191213_120042/80478530/ccs	PacBio_Hippocampus_Rep2	mm10_ERCC_SIRV	chr9	64173374	64178516	+	10	1389	28046	73465	ENSMUSG00000032399.8	ENSMUST00000034966.8	Rpl4	Rpl4-201	Known	Known	None	0.25	None	None	None	None
m54284U_191109_043049/47646535/ccs	PacBio_Cortex_Rep2	mm10_ERCC_SIRV	chr17	79052248	79090159	+	7	1498	48199	126002	ENSMUSG00000024084.8	ENSMUST00000040789.5	Qpct	Qpct-201	Known	Known	None	0.20000000298023224	None	None	None	None
m54284U_191213_120042/33490007/ccs	PacBio_Hippocampus_Rep2	mm10_ERCC_SIRV	chr1	155558153	155687334	+	8	1565	2548	6179	ENSMUSG00000033701.13	ENSMUST00000035560.8	Acbd6	Acbd6-201	Known	Known	None	0.30000001192092896	None	None	None	None
m54284U_191213_120042/143329136/ccs	PacBio_Hippocampus_Rep2	mm10_ERCC_SIRV	chr6	124814157	124810716	-	7	1338	18734	49194	ENSMUSG00000023456.15	ENSMUST00000172132.8	Tpi1	Tpi1-205	Known	Known	None	0.20000000298023224	None	None	None	None
m54284U_191212_053548/59703442/ccs	PacBio_Hippocampus_Rep1	mm10_ERCC_SIRV	chr15	98934438	98931438	-	4	1603	44242	114129	ENSMUSG00000023004.8	ENSMUST00000077577.7	Tuba1b	Tuba1b-201	Known	Known	None	0.3499999940395355	None	None	None	None
m54284U_191213_120042/81069634/ccs	PacBio_Hippocampus_Rep2	mm10_ERCC_SIRV	chr3	152714129	152785848	+	11	1530	10031	26141	ENSMUSG00000039047.17	ENSMUST00000159899.7	Pigk	Pigk-204	Known	Known	None	0.10000000149011612	None	None	None	None
m54284U_191212_053548/97189895/ccs	PacBio_Hippocampus_Rep1	mm10_ERCC_SIRV	chr5	110588243	110621381	+	9	2119	15046	388439	ENSMUSG00000033316.14	ENCODEMT000388439	Galnt9	ENCODEMT000388439	Known	ISM	Suffix	0.25	None	None	None	None
m54284U_191213_120042/162398370/ccs	PacBio_Hippocampus_Rep2	mm10_ERCC_SIRV	chr2	34772093	34775996	+	9	1998	4292	11200	ENSMUSG00000026864.13	ENSMUST00000028222.12	Hspa5	Hspa5-201	Known	Known	None	0.6000000238418579	None	None	None	None
m54284U_191109_043049/151389884/ccs	PacBio_Cortex_Rep2	mm10_ERCC_SIRV	chr7	97843046	97912373	+	15	2946	22599	58572	ENSMUSG00000030774.13	ENSMUST00000033040.11	Pak1	Pak1-201	Known	Known	None	0.30000001192092896	None	None	None	None
m54284U_191213_120042/80478900/ccs	PacBio_Hippocampus_Rep2	mm10_ERCC_SIRV	chr9	64173374	64178517	+	10	1390	28046	73465	ENSMUSG00000032399.8	ENSMUST00000034966.8	Rpl4	Rpl4-201	Known	Known	None	0.25	None	None	None	None
m54284U_191212_053548/47776225/ccs	PacBio_Hippocampus_Rep1	mm10_ERCC_SIRV	chr14	47472636	47531953	+	2	2861	41168	106437	ENSMUSG00000037536.14	ENSMUST00000043112.8	Fbxo34	Fbxo34-201	Known	Known	None	0.25	None	None	None	None
m54284U_191213_120042/56035810/ccs	PacBio_Hippocampus_Rep2	mm10_ERCC_SIRV	chr1	155558153	155687228	+	8	1459	2548	6179	ENSMUSG00000033701.13	ENSMUST00000035560.8	Acbd6	Acbd6-201	Known	Known	None	0.15000000596046448	None	None	None	None
m54284U_191212_053548/35914735/ccs	PacBio_Hippocampus_Rep1	mm10_ERCC_SIRV	chr11	72607402	72684607	+	7	1938	33544	88236	ENSMUSG00000020794.13	ENSMUST00000138247.7	Ube2g1	Ube2g1-203	Known	Known	None	0.30000001192092896	None	None	None	None
m54284U_191107_221739/71698330/ccs	PacBio_Cortex_Rep1	mm10_ERCC_SIRV	chr17	79052249	79090218	+	7	1556	48199	126002	ENSMUSG00000024084.8	ENSMUST00000040789.5	Qpct	Qpct-201	Known	Known	None	0.30000001192092896	None	None	None	None
m54284U_191213_120042/143655779/ccs	PacBio_Hippocampus_Rep2	mm10_ERCC_SIRV	chr6	124814157	124810716	-	7	1338	18734	49194	ENSMUSG00000023456.15	ENSMUST00000172132.8	Tpi1	Tpi1-205	Known	Known	None	0.20000000298023224	None	None	None	None
m54284U_191213_120042/163120226/ccs	PacBio_Hippocampus_Rep2	mm10_ERCC_SIRV	chr2	34772093	34776453	+	8	2537	4292	11201	ENSMUSG00000026864.13	ENSMUST00000100171.2	Hspa5	Hspa5-202	Known	Known	None	0.20000000298023224	None	None	None	None
m54284U_191212_053548/61344224/ccs	PacBio_Hippocampus_Rep1	mm10_ERCC_SIRV	chr15	98934437	98931438	-	4	1602	44242	114129	ENSMUSG00000023004.8	ENSMUST00000077577.7	Tuba1b	Tuba1b-201	Known	Known	None	0.3499999940395355	None	None	None	None
m54284U_191213_120042/80480461/ccs	PacBio_Hippocampus_Rep2	mm10_ERCC_SIRV	chr9	64173374	64178511	+	10	1384	28046	73465	ENSMUSG00000032399.8	ENSMUST00000034966.8	Rpl4	Rpl4-201	Known	Known	None	0.25	None	None	None	None
m54284U_191109_043049/159318307/ccs	PacBio_Cortex_Rep2	mm10_ERCC_SIRV	chr7	97843046	97912380	+	15	2953	22599	58572	ENSMUSG00000030774.13	ENSMUST00000033040.11	Pak1	Pak1-201	Known	Known	None	0.20000000298023224	None	None	None	None
m54284U_191213_120042/105449172/ccs	PacBio_Hippocampus_Rep2	mm10_ERCC_SIRV	chr1	155558153	155687232	+	8	1463	2548	6179	ENSMUSG00000033701.13	ENSMUST00000035560.8	Acbd6	Acbd6-201	Known	Known	None	0.25	None	None	None	None
m54284U_191212_053548/86378386/ccs	PacBio_Hippocampus_Rep1	mm10_ERCC_SIRV	chr11	72607402	72684301	+	6	1516	33544	88235	ENSMUSG00000020794.13	ENSMUST00000021148.12	Ube2g1	Ube2g1-201	Known	Known	None	0.3499999940395355	None	None	None	None
m54284U_191212_053548/48629398/ccs	PacBio_Hippocampus_Rep1	mm10_ERCC_SIRV	chr14	47472636	47531934	+	3	2952	41168	106442	ENSMUSG00000037536.14	ENSMUST00000168833.8	Fbxo34	Fbxo34-205	Known	Known	None	0.6000000238418579	None	None	None	None
m54284U_191109_043049/91029981/ccs	PacBio_Cortex_Rep2	mm10_ERCC_SIRV	chr17	79052249	79090218	+	7	1556	48199	126002	ENSMUSG00000024084.8	ENSMUST00000040789.5	Qpct	Qpct-201	Known	Known	None	0.30000001192092896	None	None	None	None
m54284U_191213_120042/143656028/ccs	PacBio_Hippocampus_Rep2	mm10_ERCC_SIRV	chr6	124814154	124810716	-	7	1335	18734	49194	ENSMUSG00000023456.15	ENSMUST00000172132.8	Tpi1	Tpi1-205	Known	Known	None	0.20000000298023224	None	None	None	None
m54284U_191213_120042/163185758/ccs	PacBio_Hippocampus_Rep2	mm10_ERCC_SIRV	chr2	34772093	34776455	+	8	2539	4292	11201	ENSMUSG00000026864.13	ENSMUST00000100171.2	Hspa5	Hspa5-202	Known	Known	None	0.20000000298023224	None	None	None	None
m54284U_191213_120042/82446603/ccs	PacBio_Hippocampus_Rep2	mm10_ERCC_SIRV	chr3	152714129	152789011	+	11	4693	10031	26141	ENSMUSG00000039047.17	ENSMUST00000159899.7	Pigk	Pigk-204	Known	Known	None	0.6000000238418579	None	None	None	None
m54284U_191212_053548/116131089/ccs	PacBio_Hippocampus_Rep1	mm10_ERCC_SIRV	chr5	110588257	110621380	+	9	2104	15046	388439	ENSMUSG00000033316.14	ENCODEMT000388439	Galnt9	ENCODEMT000388439	Known	ISM	Suffix	0.25	None	None	None	None
m54284U_191212_053548/63309409/ccs	PacBio_Hippocampus_Rep1	mm10_ERCC_SIRV	chr15	98934429	98931438	-	4	1594	44242	114129	ENSMUSG00000023004.8	ENSMUST00000077577.7	Tuba1b	Tuba1b-201	Known	Known	None	0.3499999940395355	None	None	None	None
m54284U_191213_120042/80545958/ccs	PacBio_Hippocampus_Rep2	mm10_ERCC_SIRV	chr9	64173374	64178516	+	10	1389	28046	73465	ENSMUSG00000032399.8	ENSMUST00000034966.8	Rpl4	Rpl4-201	Known	Known	None	0.25	None	None	None	None
m54284U_191213_120042/163448109/ccs	PacBio_Hippocampus_Rep2	mm10_ERCC_SIRV	chr2	34772093	34776530	+	8	2614	4292	11201	ENSMUSG00000026864.13	ENSMUST00000100171.2	Hspa5	Hspa5-202	Known	Known	None	0.10000000149011612	None	None	None	None
m54284U_191213_120042/58392721/ccs	PacBio_Hippocampus_Rep2	mm10_ERCC_SIRV	chr11	72607402	72684607	+	6	1822	33544	88235	ENSMUSG00000020794.13	ENSMUST00000021148.12	Ube2g1	Ube2g1-201	Known	Known	None	0.30000001192092896	None	None	None	None
m54284U_191213_120042/143721159/ccs	PacBio_Hippocampus_Rep2	mm10_ERCC_SIRV	chr6	124814157	124810716	-	7	1338	18734	49194	ENSMUSG00000023456.15	ENSMUST00000172132.8	Tpi1	Tpi1-205	Known	Known	None	0.20000000298023224	None	None	None	None
m54284U_191109_043049/169542834/ccs	PacBio_Cortex_Rep2	mm10_ERCC_SIRV	chr7	97843046	97912370	+	15	2943	22599	58572	ENSMUSG00000030774.13	ENSMUST00000033040.11	Pak1	Pak1-201	Known	Known	None	0.44999998807907104	None	None	None	None
m54284U_191109_043049/98567685/ccs	PacBio_Cortex_Rep2	mm10_ERCC_SIRV	chr17	79052249	79090218	+	7	1556	48199	126002	ENSMUSG00000024084.8	ENSMUST00000040789.5	Qpct	Qpct-201	Known	Known	None	0.30000001192092896	None	None	None	None
m54284U_191107_221739/8716447/ccs	PacBio_Cortex_Rep1	mm10_ERCC_SIRV	chr1	155558154	155572285	+	4	956	2548	6178	ENSMUSG00000033701.13	ENSMUST00000080138.12	Acbd6	Acbd6-202	Known	Known	None	0.10000000149011612	None	None	None	None
m54284U_191212_053548/54790808/ccs	PacBio_Hippocampus_Rep1	mm10_ERCC_SIRV	chr14	47472636	47531950	+	2	2858	41168	106437	ENSMUSG00000037536.14	ENSMUST00000043112.8	Fbxo34	Fbxo34-201	Known	Known	None	0.20000000298023224	None	None	None	None
m54284U_191213_120042/80611365/ccs	PacBio_Hippocampus_Rep2	mm10_ERCC_SIRV	chr9	64173374	64178516	+	10	1389	28046	73465	ENSMUSG00000032399.8	ENSMUST00000034966.8	Rpl4	Rpl4-201	Known	Known	None	0.25	None	None	None	None
m54284U_191213_120042/163515076/ccs	PacBio_Hippocampus_Rep2	mm10_ERCC_SIRV	chr2	34772093	34776463	+	9	2465	4292	11200	ENSMUSG00000026864.13	ENSMUST00000028222.12	Hspa5	Hspa5-201	Known	Known	None	0.30000001192092896	None	None	None	None
m54284U_191212_053548/66388991/ccs	PacBio_Hippocampus_Rep1	mm10_ERCC_SIRV	chr15	98934437	98931438	-	4	1602	44242	114129	ENSMUSG00000023004.8	ENSMUST00000077577.7	Tuba1b	Tuba1b-201	Known	Known	None	0.3499999940395355	None	None	None	None
m54284U_191213_120042/151258065/ccs	PacBio_Hippocampus_Rep2	mm10_ERCC_SIRV	chr11	72607402	72684607	+	6	1822	33544	88235	ENSMUSG00000020794.13	ENSMUST00000021148.12	Ube2g1	Ube2g1-201	Known	Known	None	0.30000001192092896	None	None	None	None
m54284U_191213_120042/90112794/ccs	PacBio_Hippocampus_Rep2	mm10_ERCC_SIRV	chr3	152714129	152785828	+	11	1510	10031	26141	ENSMUSG00000039047.17	ENSMUST00000159899.7	Pigk	Pigk-204	Known	Known	None	0.3499999940395355	None	None	None	None
m54284U_191213_120042/143788402/ccs	PacBio_Hippocampus_Rep2	mm10_ERCC_SIRV	chr6	124814154	124810716	-	7	1335	18734	49194	ENSMUSG00000023456.15	ENSMUST00000172132.8	Tpi1	Tpi1-205	Known	Known	None	0.20000000298023224	None	None	None	None
m54284U_191212_053548/27461709/ccs	PacBio_Hippocampus_Rep1	mm10_ERCC_SIRV	chr5	110588264	110621380	+	9	2097	15046	388439	ENSMUSG00000033316.14	ENCODEMT000388439	Galnt9	ENCODEMT000388439	Known	ISM	Suffix	0.25	None	None	None	None
m54284U_191109_043049/174522805/ccs	PacBio_Cortex_Rep2	mm10_ERCC_SIRV	chr7	97843183	97912381	+	15	2940	22599	386830	ENSMUSG00000030774.13	ENCODEMT000386830	Pak1	ENCODEMT000386830	Known	NIC	None	0.44999998807907104	None	None	None	None
m54284U_191107_221739/52365439/ccs	PacBio_Cortex_Rep1	mm10_ERCC_SIRV	chr17	79052250	79090383	+	7	1720	48199	126002	ENSMUSG00000024084.8	ENSMUST00000040789.5	Qpct	Qpct-201	Known	Known	None	0.25	None	None	None	None
m54284U_191107_221739/106170164/ccs	PacBio_Cortex_Rep1	mm10_ERCC_SIRV	chr1	155558154	155687231	+	8	1461	2548	6179	ENSMUSG00000033701.13	ENSMUST00000035560.8	Acbd6	Acbd6-201	Known	Known	None	0.25	None	None	None	None
m54284U_191213_120042/163710579/ccs	PacBio_Hippocampus_Rep2	mm10_ERCC_SIRV	chr2	34772093	34776465	+	8	2549	4292	11201	ENSMUSG00000026864.13	ENSMUST00000100171.2	Hspa5	Hspa5-202	Known	Known	None	0.30000001192092896	None	None	None	None
m54284U_191212_053548/61998599/ccs	PacBio_Hippocampus_Rep1	mm10_ERCC_SIRV	chr14	47472636	47531955	+	3	2973	41168	106442	ENSMUSG00000037536.14	ENSMUST00000168833.8	Fbxo34	Fbxo34-205	Known	Known	None	0.3499999940395355	None	None	None	None
m54284U_191213_120042/80674960/ccs	PacBio_Hippocampus_Rep2	mm10_ERCC_SIRV	chr9	64173374	64178516	+	10	1389	28046	73465	ENSMUSG00000032399.8	ENSMUST00000034966.8	Rpl4	Rpl4-201	Known	Known	None	0.25	None	None	None	None
m54284U_191212_053548/67242568/ccs	PacBio_Hippocampus_Rep1	mm10_ERCC_SIRV	chr15	98934437	98931438	-	4	1602	44242	114129	ENSMUSG00000023004.8	ENSMUST00000077577.7	Tuba1b	Tuba1b-201	Known	Known	None	0.3499999940395355	None	None	None	None
m54284U_191213_120042/143853326/ccs	PacBio_Hippocampus_Rep2	mm10_ERCC_SIRV	chr6	124814157	124810716	-	7	1338	18734	49194	ENSMUSG00000023456.15	ENSMUST00000172132.8	Tpi1	Tpi1-205	Known	Known	None	0.20000000298023224	None	None	None	None
m54284U_191107_221739/31000104/ccs	PacBio_Cortex_Rep1	mm10_ERCC_SIRV	chr11	72607403	72684607	+	6	1821	33544	88235	ENSMUSG00000020794.13	ENSMUST00000021148.12	Ube2g1	Ube2g1-201	Known	Known	None	0.30000001192092896	None	None	None	None
m54284U_191213_120042/163711281/ccs	PacBio_Hippocampus_Rep2	mm10_ERCC_SIRV	chr2	34772093	34776522	+	9	2515	4292	11200	ENSMUSG00000026864.13	ENSMUST00000028222.12	Hspa5	Hspa5-201	Known	Known	None	0.25	None	None	None	None
m54284U_191212_053548/15336979/ccs	PacBio_Hippocampus_Rep1	mm10_ERCC_SIRV	chr7	97843046	97912370	+	15	2949	22599	58572	ENSMUSG00000030774.13	ENSMUST00000033040.11	Pak1	Pak1-201	Known	Known	None	0.44999998807907104	None	None	None	None
m54284U_191107_221739/77464778/ccs	PacBio_Cortex_Rep1	mm10_ERCC_SIRV	chr17	79052250	79090218	+	7	1555	48199	126002	ENSMUSG00000024084.8	ENSMUST00000040789.5	Qpct	Qpct-201	Known	Known	None	0.30000001192092896	None	None	None	None
m54284U_191213_120042/80938613/ccs	PacBio_Hippocampus_Rep2	mm10_ERCC_SIRV	chr9	64173374	64178516	+	10	1389	28046	73465	ENSMUSG00000032399.8	ENSMUST00000034966.8	Rpl4	Rpl4-201	Known	Known	None	0.25	None	None	None	None
m54284U_191107_221739/146866641/ccs	PacBio_Cortex_Rep1	mm10_ERCC_SIRV	chr5	110588300	110621380	+	9	2061	15046	388439	ENSMUSG00000033316.14	ENCODEMT000388439	Galnt9	ENCODEMT000388439	Known	ISM	Suffix	0.25	None	None	None	None
m54284U_191107_221739/150211055/ccs	PacBio_Cortex_Rep1	mm10_ERCC_SIRV	chr1	155558154	155572287	+	4	958	2548	6178	ENSMUSG00000033701.13	ENSMUST00000080138.12	Acbd6	Acbd6-202	Known	Known	None	0.10000000149011612	None	None	None	None
m54284U_191212_053548/67044219/ccs	PacBio_Hippocampus_Rep1	mm10_ERCC_SIRV	chr14	47472636	47531953	+	3	2971	41168	106442	ENSMUSG00000037536.14	ENSMUST00000168833.8	Fbxo34	Fbxo34-205	Known	Known	None	0.25	None	None	None	None
m54284U_191213_120042/104333856/ccs	PacBio_Hippocampus_Rep2	mm10_ERCC_SIRV	chr3	152714129	152785848	+	11	1530	10031	26141	ENSMUSG00000039047.17	ENSMUST00000159899.7	Pigk	Pigk-204	Known	Known	None	0.10000000149011612	None	None	None	None
m54284U_191213_120042/143985105/ccs	PacBio_Hippocampus_Rep2	mm10_ERCC_SIRV	chr6	124814148	124810716	-	7	1329	18734	49194	ENSMUSG00000023456.15	ENSMUST00000172132.8	Tpi1	Tpi1-205	Known	Known	None	0.20000000298023224	None	None	None	None
m54284U_191212_053548/67897921/ccs	PacBio_Hippocampus_Rep1	mm10_ERCC_SIRV	chr15	98934437	98931438	-	4	1602	44242	114129	ENSMUSG00000023004.8	ENSMUST00000077577.7	Tuba1b	Tuba1b-201	Known	Known	None	0.3499999940395355	None	None	None	None
m54284U_191213_120042/163775590/ccs	PacBio_Hippocampus_Rep2	mm10_ERCC_SIRV	chr2	34772093	34776456	+	9	2458	4292	11200	ENSMUSG00000026864.13	ENSMUST00000028222.12	Hspa5	Hspa5-201	Known	Known	None	0.20000000298023224	None	None	None	None
m54284U_191107_221739/43385314/ccs	PacBio_Cortex_Rep1	mm10_ERCC_SIRV	chr11	72607403	72684300	+	6	1514	33544	88235	ENSMUSG00000020794.13	ENSMUST00000021148.12	Ube2g1	Ube2g1-201	Known	Known	None	0.3499999940395355	None	None	None	None
m54284U_191212_053548/76482812/ccs	PacBio_Hippocampus_Rep1	mm10_ERCC_SIRV	chr7	97843046	97912380	+	15	2953	22599	58572	ENSMUSG00000030774.13	ENSMUST00000033040.11	Pak1	Pak1-201	Known	Known	None	0.20000000298023224	None	None	None	None
m54284U_191213_120042/81331335/ccs	PacBio_Hippocampus_Rep2	mm10_ERCC_SIRV	chr9	64173374	64178516	+	10	1389	28046	73465	ENSMUSG00000032399.8	ENSMUST00000034966.8	Rpl4	Rpl4-201	Known	Known	None	0.25	None	None	None	None
m54284U_191107_221739/94898158/ccs	PacBio_Cortex_Rep1	mm10_ERCC_SIRV	chr17	79052250	79090219	+	7	1556	48199	126002	ENSMUSG00000024084.8	ENSMUST00000040789.5	Qpct	Qpct-201	Known	Known	None	0.25	None	None	None	None
m54284U_191213_120042/163906172/ccs	PacBio_Hippocampus_Rep2	mm10_ERCC_SIRV	chr2	34772093	34776461	+	9	2463	4292	11200	ENSMUSG00000026864.13	ENSMUST00000028222.12	Hspa5	Hspa5-201	Known	Known	None	0.30000001192092896	None	None	None	None
m54284U_191213_120042/144114058/ccs	PacBio_Hippocampus_Rep2	mm10_ERCC_SIRV	chr6	124814157	124810716	-	7	1338	18734	49194	ENSMUSG00000023456.15	ENSMUST00000172132.8	Tpi1	Tpi1-205	Known	Known	None	0.20000000298023224	None	None	None	None
m54284U_191212_053548/82444455/ccs	PacBio_Hippocampus_Rep1	mm10_ERCC_SIRV	chr14	47472662	47531935	+	4	3135	41168	388210	ENSMUSG00000037536.14	ENCODEMT000388210	Fbxo34	ENCODEMT000388210	Known	NIC	None	0.6000000238418579	None	None	None	None
m54284U_191107_221739/168364452/ccs	PacBio_Cortex_Rep1	mm10_ERCC_SIRV	chr1	155558154	155572287	+	4	966	2548	6178	ENSMUSG00000033701.13	ENSMUST00000080138.12	Acbd6	Acbd6-202	Known	Known	None	0.10000000149011612	None	None	None	None
m54284U_191212_053548/68223434/ccs	PacBio_Hippocampus_Rep1	mm10_ERCC_SIRV	chr15	98934436	98931438	-	4	1595	44242	114129	ENSMUSG00000023004.8	ENSMUST00000077577.7	Tuba1b	Tuba1b-201	Known	Known	None	0.3499999940395355	None	None	None	None
m54284U_191212_053548/108201210/ccs	PacBio_Hippocampus_Rep1	mm10_ERCC_SIRV	chr5	110588300	110621377	+	9	2058	15046	388439	ENSMUSG00000033316.14	ENCODEMT000388439	Galnt9	ENCODEMT000388439	Known	ISM	Suffix	0.20000000298023224	None	None	None	None
m54284U_191109_043049/110167886/ccs	PacBio_Cortex_Rep2	mm10_ERCC_SIRV	chr11	72607403	72684607	+	6	1821	33544	88235	ENSMUSG00000020794.13	ENSMUST00000021148.12	Ube2g1	Ube2g1-201	Known	Known	None	0.30000001192092896	None	None	None	None
m54284U_191213_120042/81527241/ccs	PacBio_Hippocampus_Rep2	mm10_ERCC_SIRV	chr9	64173374	64178516	+	10	1389	28046	73465	ENSMUSG00000032399.8	ENSMUST00000034966.8	Rpl4	Rpl4-201	Known	Known	None	0.25	None	None	None	None
m54284U_191212_053548/85329238/ccs	PacBio_Hippocampus_Rep1	mm10_ERCC_SIRV	chr7	97843046	97912380	+	15	2953	22599	58572	ENSMUSG00000030774.13	ENSMUST00000033040.11	Pak1	Pak1-201	Known	Known	None	0.20000000298023224	None	None	None	None
m54284U_191213_120042/109119432/ccs	PacBio_Hippocampus_Rep2	mm10_ERCC_SIRV	chr3	152714129	152789011	+	11	4693	10031	26141	ENSMUSG00000039047.17	ENSMUST00000159899.7	Pigk	Pigk-204	Known	Known	None	0.6000000238418579	None	None	None	None
m54284U_191213_120042/163907188/ccs	PacBio_Hippocampus_Rep2	mm10_ERCC_SIRV	chr2	34772093	34776530	+	8	2614	4292	11201	ENSMUSG00000026864.13	ENSMUST00000100171.2	Hspa5	Hspa5-202	Known	Known	None	0.10000000149011612	None	None	None	None
m54284U_191107_221739/117901927/ccs	PacBio_Cortex_Rep1	mm10_ERCC_SIRV	chr17	79052250	79090226	+	7	1563	48199	126002	ENSMUSG00000024084.8	ENSMUST00000040789.5	Qpct	Qpct-201	Known	Known	None	0.30000001192092896	None	None	None	None
m54284U_191213_120042/144246393/ccs	PacBio_Hippocampus_Rep2	mm10_ERCC_SIRV	chr6	124814157	124810716	-	7	1338	18734	49194	ENSMUSG00000023456.15	ENSMUST00000172132.8	Tpi1	Tpi1-205	Known	Known	None	0.20000000298023224	None	None	None	None
m54284U_191107_221739/172165783/ccs	PacBio_Cortex_Rep1	mm10_ERCC_SIRV	chr1	155558154	155687233	+	8	1463	2548	6179	ENSMUSG00000033701.13	ENSMUST00000035560.8	Acbd6	Acbd6-201	Known	Known	None	0.20000000298023224	None	None	None	None
m54284U_191212_053548/86838068/ccs	PacBio_Hippocampus_Rep1	mm10_ERCC_SIRV	chr14	47472636	47531955	+	3	2973	41168	106442	ENSMUSG00000037536.14	ENSMUST00000168833.8	Fbxo34	Fbxo34-205	Known	Known	None	0.3499999940395355	None	None	None	None
m54284U_191212_053548/1770750/ccs	PacBio_Hippocampus_Rep1	mm10_ERCC_SIRV	chr11	72607403	72686473	+	6	3687	33544	88235	ENSMUSG00000020794.13	ENSMUST00000021148.12	Ube2g1	Ube2g1-201	Known	Known	None	0.25	None	None	None	None
m54284U_191213_120042/81593993/ccs	PacBio_Hippocampus_Rep2	mm10_ERCC_SIRV	chr9	64173374	64178516	+	10	1389	28046	73465	ENSMUSG00000032399.8	ENSMUST00000034966.8	Rpl4	Rpl4-201	Known	Known	None	0.25	None	None	None	None
m54284U_191212_053548/69338747/ccs	PacBio_Hippocampus_Rep1	mm10_ERCC_SIRV	chr15	98934438	98931438	-	4	1603	44242	114129	ENSMUSG00000023004.8	ENSMUST00000077577.7	Tuba1b	Tuba1b-201	Known	Known	None	0.3499999940395355	None	None	None	None
m54284U_191213_120042/163973114/ccs	PacBio_Hippocampus_Rep2	mm10_ERCC_SIRV	chr2	34772093	34776455	+	8	2539	4292	11201	ENSMUSG00000026864.13	ENSMUST00000100171.2	Hspa5	Hspa5-202	Known	Known	None	0.20000000298023224	None	None	None	None
m54284U_191213_120042/144509347/ccs	PacBio_Hippocampus_Rep2	mm10_ERCC_SIRV	chr6	124814158	124810716	-	7	1339	18734	49194	ENSMUSG00000023456.15	ENSMUST00000172132.8	Tpi1	Tpi1-205	Known	Known	None	0.20000000298023224	None	None	None	None
m54284U_191109_043049/2229647/ccs	PacBio_Cortex_Rep2	mm10_ERCC_SIRV	chr17	79052250	79090161	+	7	1498	48199	126002	ENSMUSG00000024084.8	ENSMUST00000040789.5	Qpct	Qpct-201	Known	Known	None	0.25	None	None	None	None
m54284U_191212_053548/114557666/ccs	PacBio_Hippocampus_Rep1	mm10_ERCC_SIRV	chr5	110588300	110621374	+	9	2055	15046	388439	ENSMUSG00000033316.14	ENCODEMT000388439	Galnt9	ENCODEMT000388439	Known	ISM	Suffix	0.20000000298023224	None	None	None	None
m54284U_191212_053548/103350799/ccs	PacBio_Hippocampus_Rep1	mm10_ERCC_SIRV	chr7	97843046	97911242	+	15	1815	22599	58572	ENSMUSG00000030774.13	ENSMUST00000033040.11	Pak1	Pak1-201	Known	Known	None	0.20000000298023224	None	None	None	None
m54284U_191109_043049/26149552/ccs	PacBio_Cortex_Rep2	mm10_ERCC_SIRV	chr1	155558154	155687232	+	8	1462	2548	6179	ENSMUSG00000033701.13	ENSMUST00000035560.8	Acbd6	Acbd6-201	Known	Known	None	0.25	None	None	None	None
m54284U_191213_120042/163973285/ccs	PacBio_Hippocampus_Rep2	mm10_ERCC_SIRV	chr2	34772093	34776527	+	9	2529	4292	11200	ENSMUSG00000026864.13	ENSMUST00000028222.12	Hspa5	Hspa5-201	Known	Known	None	0.10000000149011612	None	None	None	None
m54284U_191213_120042/111871724/ccs	PacBio_Hippocampus_Rep2	mm10_ERCC_SIRV	chr3	152714129	152789018	+	11	4700	10031	26141	ENSMUSG00000039047.17	ENSMUST00000159899.7	Pigk	Pigk-204	Known	Known	None	0.3499999940395355	None	None	None	None
m54284U_191212_053548/94306503/ccs	PacBio_Hippocampus_Rep1	mm10_ERCC_SIRV	chr14	47472636	47531955	+	3	2973	41168	106442	ENSMUSG00000037536.14	ENSMUST00000168833.8	Fbxo34	Fbxo34-205	Known	Known	None	0.3499999940395355	None	None	None	None
m54284U_191213_120042/81658582/ccs	PacBio_Hippocampus_Rep2	mm10_ERCC_SIRV	chr9	64173374	64178516	+	10	1389	28046	73465	ENSMUSG00000032399.8	ENSMUST00000034966.8	Rpl4	Rpl4-201	Known	Known	None	0.25	None	None	None	None
m54284U_191212_053548/54463171/ccs	PacBio_Hippocampus_Rep1	mm10_ERCC_SIRV	chr11	72607403	72684605	+	6	1819	33544	88235	ENSMUSG00000020794.13	ENSMUST00000021148.12	Ube2g1	Ube2g1-201	Known	Known	None	0.30000001192092896	None	None	None	None
m54284U_191213_120042/144639278/ccs	PacBio_Hippocampus_Rep2	mm10_ERCC_SIRV	chr6	124814158	124810716	-	7	1339	18734	49194	ENSMUSG00000023456.15	ENSMUST00000172132.8	Tpi1	Tpi1-205	Known	Known	None	0.20000000298023224	None	None	None	None
m54284U_191212_053548/71174492/ccs	PacBio_Hippocampus_Rep1	mm10_ERCC_SIRV	chr15	98934437	98931438	-	4	1602	44242	114129	ENSMUSG00000023004.8	ENSMUST00000077577.7	Tuba1b	Tuba1b-201	Known	Known	None	0.3499999940395355	None	None	None	None
m54284U_191109_043049/76678769/ccs	PacBio_Cortex_Rep2	mm10_ERCC_SIRV	chr17	79052250	79090161	+	7	1498	48199	126002	ENSMUSG00000024084.8	ENSMUST00000040789.5	Qpct	Qpct-201	Known	Known	None	0.25	None	None	None	None
m54284U_191213_120042/164169822/ccs	PacBio_Hippocampus_Rep2	mm10_ERCC_SIRV	chr2	34772093	34776453	+	9	2455	4292	11200	ENSMUSG00000026864.13	ENSMUST00000028222.12	Hspa5	Hspa5-201	Known	Known	None	0.20000000298023224	None	None	None	None
m54284U_191212_053548/73270849/ccs	PacBio_Hippocampus_Rep1	mm10_ERCC_SIRV	chr15	98934438	98931438	-	4	1603	44242	114129	ENSMUSG00000023004.8	ENSMUST00000077577.7	Tuba1b	Tuba1b-201	Known	Known	None	0.3499999940395355	None	None	None	None
m54284U_191212_053548/54854927/ccs	PacBio_Hippocampus_Rep1	mm10_ERCC_SIRV	chr11	72607403	72684607	+	6	1821	33544	88235	ENSMUSG00000020794.13	ENSMUST00000021148.12	Ube2g1	Ube2g1-201	Known	Known	None	0.30000001192092896	None	None	None	None
m54284U_191109_043049/29753946/ccs	PacBio_Cortex_Rep2	mm10_ERCC_SIRV	chr1	155558154	155687225	+	8	1455	2548	6179	ENSMUSG00000033701.13	ENSMUST00000035560.8	Acbd6	Acbd6-201	Known	Known	None	0.20000000298023224	None	None	None	None
m54284U_191213_120042/144640818/ccs	PacBio_Hippocampus_Rep2	mm10_ERCC_SIRV	chr6	124814153	124810716	-	7	1334	18734	49194	ENSMUSG00000023456.15	ENSMUST00000172132.8	Tpi1	Tpi1-205	Known	Known	None	0.20000000298023224	None	None	None	None
m54284U_191212_053548/128518471/ccs	PacBio_Hippocampus_Rep1	mm10_ERCC_SIRV	chr5	110588300	110621376	+	9	2057	15046	388439	ENSMUSG00000033316.14	ENCODEMT000388439	Galnt9	ENCODEMT000388439	Known	ISM	Suffix	0.20000000298023224	None	None	None	None
m54284U_191109_043049/93522664/ccs	PacBio_Cortex_Rep2	mm10_ERCC_SIRV	chr17	79052250	79090218	+	7	1555	48199	126002	ENSMUSG00000024084.8	ENSMUST00000040789.5	Qpct	Qpct-201	Known	Known	None	0.30000001192092896	None	None	None	None
m54284U_191212_053548/104269833/ccs	PacBio_Hippocampus_Rep1	mm10_ERCC_SIRV	chr7	97843086	97912379	+	16	2975	22599	386833	ENSMUSG00000030774.13	ENCODEMT000386833	Pak1	ENCODEMT000386833	Known	NIC	None	0.20000000298023224	None	None	None	None
m54284U_191212_053548/105187433/ccs	PacBio_Hippocampus_Rep1	mm10_ERCC_SIRV	chr14	47472636	47531962	+	3	3017	41168	106441	ENSMUSG00000037536.14	ENSMUST00000227601.1	Fbxo34	Fbxo34-210	Known	Known	None	0.3499999940395355	None	None	None	None
m54284U_191213_120042/81789765/ccs	PacBio_Hippocampus_Rep2	mm10_ERCC_SIRV	chr9	64173374	64178516	+	10	1389	28046	73465	ENSMUSG00000032399.8	ENSMUST00000034966.8	Rpl4	Rpl4-201	Known	Known	None	0.25	None	None	None	None
m54284U_191213_120042/115869800/ccs	PacBio_Hippocampus_Rep2	mm10_ERCC_SIRV	chr3	152714129	152789011	+	11	4693	10031	26141	ENSMUSG00000039047.17	ENSMUST00000159899.7	Pigk	Pigk-204	Known	Known	None	0.6000000238418579	None	None	None	None
m54284U_191213_120042/164233283/ccs	PacBio_Hippocampus_Rep2	mm10_ERCC_SIRV	chr2	34772093	34776457	+	8	2541	4292	11201	ENSMUSG00000026864.13	ENSMUST00000100171.2	Hspa5	Hspa5-202	Known	Known	None	0.25	None	None	None	None
m54284U_191109_043049/35194157/ccs	PacBio_Cortex_Rep2	mm10_ERCC_SIRV	chr1	155558154	155687225	+	8	1455	2548	6179	ENSMUSG00000033701.13	ENSMUST00000035560.8	Acbd6	Acbd6-201	Known	Known	None	0.20000000298023224	None	None	None	None
m54284U_191212_053548/74646007/ccs	PacBio_Hippocampus_Rep1	mm10_ERCC_SIRV	chr15	98934437	98931438	-	4	1602	44242	114129	ENSMUSG00000023004.8	ENSMUST00000077577.7	Tuba1b	Tuba1b-201	Known	Known	None	0.3499999940395355	None	None	None	None
m54284U_191213_120042/144704064/ccs	PacBio_Hippocampus_Rep2	mm10_ERCC_SIRV	chr6	124814154	124810716	-	7	1335	18734	49194	ENSMUSG00000023456.15	ENSMUST00000172132.8	Tpi1	Tpi1-205	Known	Known	None	0.20000000298023224	None	None	None	None
m54284U_191212_053548/62259651/ccs	PacBio_Hippocampus_Rep1	mm10_ERCC_SIRV	chr11	72607403	72684607	+	7	1937	33544	88236	ENSMUSG00000020794.13	ENSMUST00000138247.7	Ube2g1	Ube2g1-203	Known	Known	None	0.30000001192092896	None	None	None	None
m54284U_191213_120042/81920651/ccs	PacBio_Hippocampus_Rep2	mm10_ERCC_SIRV	chr9	64173374	64178516	+	10	1389	28046	73465	ENSMUSG00000032399.8	ENSMUST00000034966.8	Rpl4	Rpl4-201	Known	Known	None	0.25	None	None	None	None
m54284U_191109_043049/96076600/ccs	PacBio_Cortex_Rep2	mm10_ERCC_SIRV	chr17	79052250	79090159	+	7	1496	48199	126002	ENSMUSG00000024084.8	ENSMUST00000040789.5	Qpct	Qpct-201	Known	Known	None	0.20000000298023224	None	None	None	None
m54284U_191213_120042/164233956/ccs	PacBio_Hippocampus_Rep2	mm10_ERCC_SIRV	chr2	34772093	34776454	+	9	2456	4292	11200	ENSMUSG00000026864.13	ENSMUST00000028222.12	Hspa5	Hspa5-201	Known	Known	None	0.20000000298023224	None	None	None	None
m54284U_191212_053548/151781633/ccs	PacBio_Hippocampus_Rep1	mm10_ERCC_SIRV	chr7	97843046	97912370	+	15	2929	22599	58572	ENSMUSG00000030774.13	ENSMUST00000033040.11	Pak1	Pak1-201	Known	Known	None	0.44999998807907104	None	None	None	None
m54284U_191212_053548/111477942/ccs	PacBio_Hippocampus_Rep1	mm10_ERCC_SIRV	chr14	47472636	47531955	+	2	2863	41168	106437	ENSMUSG00000037536.14	ENSMUST00000043112.8	Fbxo34	Fbxo34-201	Known	Known	None	0.3499999940395355	None	None	None	None
m54284U_191212_053548/69864090/ccs	PacBio_Hippocampus_Rep1	mm10_ERCC_SIRV	chr5	110588306	110621376	+	9	2051	15046	388439	ENSMUSG00000033316.14	ENCODEMT000388439	Galnt9	ENCODEMT000388439	Known	ISM	Suffix	0.20000000298023224	None	None	None	None
m54284U_191109_043049/42404563/ccs	PacBio_Cortex_Rep2	mm10_ERCC_SIRV	chr1	155558154	155687333	+	8	1563	2548	6179	ENSMUSG00000033701.13	ENSMUST00000035560.8	Acbd6	Acbd6-201	Known	Known	None	0.30000001192092896	None	None	None	None
m54284U_191212_053548/76087731/ccs	PacBio_Hippocampus_Rep1	mm10_ERCC_SIRV	chr15	98934437	98931438	-	4	1602	44242	114129	ENSMUSG00000023004.8	ENSMUST00000077577.7	Tuba1b	Tuba1b-201	Known	Known	None	0.3499999940395355	None	None	None	None
m54284U_191213_120042/164299607/ccs	PacBio_Hippocampus_Rep2	mm10_ERCC_SIRV	chr2	34772093	34776454	+	8	2538	4292	11201	ENSMUSG00000026864.13	ENSMUST00000100171.2	Hspa5	Hspa5-202	Known	Known	None	0.20000000298023224	None	None	None	None
m54284U_191213_120042/144704436/ccs	PacBio_Hippocampus_Rep2	mm10_ERCC_SIRV	chr6	124814153	124810716	-	7	1334	18734	49194	ENSMUSG00000023456.15	ENSMUST00000172132.8	Tpi1	Tpi1-205	Known	Known	None	0.20000000298023224	None	None	None	None
m54284U_191212_053548/94505795/ccs	PacBio_Hippocampus_Rep1	mm10_ERCC_SIRV	chr11	72607403	72684607	+	7	1937	33544	88236	ENSMUSG00000020794.13	ENSMUST00000138247.7	Ube2g1	Ube2g1-203	Known	Known	None	0.30000001192092896	None	None	None	None
m54284U_191213_120042/81986394/ccs	PacBio_Hippocampus_Rep2	mm10_ERCC_SIRV	chr9	64173374	64178516	+	10	1389	28046	73465	ENSMUSG00000032399.8	ENSMUST00000034966.8	Rpl4	Rpl4-201	Known	Known	None	0.25	None	None	None	None
m54284U_191109_043049/164364401/ccs	PacBio_Cortex_Rep2	mm10_ERCC_SIRV	chr17	79052250	79090218	+	7	1555	48199	126002	ENSMUSG00000024084.8	ENSMUST00000040789.5	Qpct	Qpct-201	Known	Known	None	0.30000001192092896	None	None	None	None
m54284U_191213_120042/118554813/ccs	PacBio_Hippocampus_Rep2	mm10_ERCC_SIRV	chr3	152714129	152788999	+	11	4175	10031	388440	ENSMUSG00000039047.17	ENCODEMT000388440	Pigk	ENCODEMT000388440	Known	NIC	None	0.6499999761581421	None	None	None	None
m54284U_191212_053548/169347005/ccs	PacBio_Hippocampus_Rep1	mm10_ERCC_SIRV	chr7	97843046	97912370	+	15	2943	22599	58572	ENSMUSG00000030774.13	ENSMUST00000033040.11	Pak1	Pak1-201	Known	Known	None	0.44999998807907104	None	None	None	None
m54284U_191212_053548/120390860/ccs	PacBio_Hippocampus_Rep1	mm10_ERCC_SIRV	chr14	47472636	47531961	+	2	2869	41168	106437	ENSMUSG00000037536.14	ENSMUST00000043112.8	Fbxo34	Fbxo34-201	Known	Known	None	0.3499999940395355	None	None	None	None
m54284U_191213_120042/164366115/ccs	PacBio_Hippocampus_Rep2	mm10_ERCC_SIRV	chr2	34772093	34776454	+	8	2538	4292	11201	ENSMUSG00000026864.13	ENSMUST00000100171.2	Hspa5	Hspa5-202	Known	Known	None	0.20000000298023224	None	None	None	None
m54284U_191109_043049/51119237/ccs	PacBio_Cortex_Rep2	mm10_ERCC_SIRV	chr1	155558154	155687232	+	8	1462	2548	6179	ENSMUSG00000033701.13	ENSMUST00000035560.8	Acbd6	Acbd6-201	Known	Known	None	0.25	None	None	None	None
m54284U_191212_053548/59771226/ccs	PacBio_Hippocampus_Rep1	mm10_ERCC_SIRV	chr5	110588309	110621376	+	9	2048	15046	388439	ENSMUSG00000033316.14	ENCODEMT000388439	Galnt9	ENCODEMT000388439	Known	ISM	Suffix	0.20000000298023224	None	None	None	None
m54284U_191212_053548/76285638/ccs	PacBio_Hippocampus_Rep1	mm10_ERCC_SIRV	chr15	98934438	98931438	-	4	1603	44242	114129	ENSMUSG00000023004.8	ENSMUST00000077577.7	Tuba1b	Tuba1b-201	Known	Known	None	0.3499999940395355	None	None	None	None
m54284U_191213_120042/144705745/ccs	PacBio_Hippocampus_Rep2	mm10_ERCC_SIRV	chr6	124814153	124810716	-	7	1334	18734	49194	ENSMUSG00000023456.15	ENSMUST00000172132.8	Tpi1	Tpi1-205	Known	Known	None	0.20000000298023224	None	None	None	None
m54284U_191212_053548/114426699/ccs	PacBio_Hippocampus_Rep1	mm10_ERCC_SIRV	chr11	72607403	72684607	+	6	1821	33544	88235	ENSMUSG00000020794.13	ENSMUST00000021148.12	Ube2g1	Ube2g1-201	Known	Known	None	0.30000001192092896	None	None	None	None
m54284U_191213_120042/81986803/ccs	PacBio_Hippocampus_Rep2	mm10_ERCC_SIRV	chr9	64173374	64178516	+	10	1389	28046	73465	ENSMUSG00000032399.8	ENSMUST00000034966.8	Rpl4	Rpl4-201	Known	Known	None	0.25	None	None	None	None
m54284U_191212_053548/173803855/ccs	PacBio_Hippocampus_Rep1	mm10_ERCC_SIRV	chr7	97843046	97912376	+	15	2949	22599	58572	ENSMUSG00000030774.13	ENSMUST00000033040.11	Pak1	Pak1-201	Known	Known	None	0.20000000298023224	None	None	None	None
m54284U_191109_043049/178521984/ccs	PacBio_Cortex_Rep2	mm10_ERCC_SIRV	chr17	79052250	79090216	+	7	1553	48199	126002	ENSMUSG00000024084.8	ENSMUST00000040789.5	Qpct	Qpct-201	Known	Known	None	0.25	None	None	None	None
m54284U_191213_120042/164431829/ccs	PacBio_Hippocampus_Rep2	mm10_ERCC_SIRV	chr2	34772093	34776530	+	9	2532	4292	11200	ENSMUSG00000026864.13	ENSMUST00000028222.12	Hspa5	Hspa5-201	Known	Known	None	0.10000000149011612	None	None	None	None
m54284U_191212_053548/121831602/ccs	PacBio_Hippocampus_Rep1	mm10_ERCC_SIRV	chr14	47472636	47531955	+	3	2940	41168	106440	ENSMUSG00000037536.14	ENSMUST00000227162.1	Fbxo34	Fbxo34-209	Known	Known	None	0.3499999940395355	None	None	None	None
m54284U_191109_043049/91095745/ccs	PacBio_Cortex_Rep2	mm10_ERCC_SIRV	chr1	155558154	155687232	+	8	1462	2548	6179	ENSMUSG00000033701.13	ENSMUST00000035560.8	Acbd6	Acbd6-201	Known	Known	None	0.25	None	None	None	None
m54284U_191213_120042/144771745/ccs	PacBio_Hippocampus_Rep2	mm10_ERCC_SIRV	chr6	124814146	124810716	-	7	1327	18734	49194	ENSMUSG00000023456.15	ENSMUST00000172132.8	Tpi1	Tpi1-205	Known	Known	None	0.20000000298023224	None	None	None	None
m54284U_191213_120042/81987410/ccs	PacBio_Hippocampus_Rep2	mm10_ERCC_SIRV	chr9	64173374	64178514	+	10	1387	28046	73465	ENSMUSG00000032399.8	ENSMUST00000034966.8	Rpl4	Rpl4-201	Known	Known	None	0.25	None	None	None	None
m54284U_191212_053548/76875018/ccs	PacBio_Hippocampus_Rep1	mm10_ERCC_SIRV	chr15	98934576	98931438	-	4	1741	44242	114129	ENSMUSG00000023004.8	ENSMUST00000077577.7	Tuba1b	Tuba1b-201	Known	Known	None	0.3499999940395355	None	None	None	None
m54284U_191213_120042/164497072/ccs	PacBio_Hippocampus_Rep2	mm10_ERCC_SIRV	chr2	34772093	34776456	+	9	2458	4292	11200	ENSMUSG00000026864.13	ENSMUST00000028222.12	Hspa5	Hspa5-201	Known	Known	None	0.20000000298023224	None	None	None	None
m54284U_191212_053548/177734259/ccs	PacBio_Hippocampus_Rep1	mm10_ERCC_SIRV	chr11	72607403	72684610	+	6	1824	33544	88235	ENSMUSG00000020794.13	ENSMUST00000021148.12	Ube2g1	Ube2g1-201	Known	Known	None	0.20000000298023224	None	None	None	None
m54284U_191212_053548/158664654/ccs	PacBio_Hippocampus_Rep1	mm10_ERCC_SIRV	chr5	110588333	110621374	+	9	2022	15046	388439	ENSMUSG00000033316.14	ENCODEMT000388439	Galnt9	ENCODEMT000388439	Known	ISM	Suffix	0.20000000298023224	None	None	None	None
m54284U_191213_120042/12648703/ccs	PacBio_Hippocampus_Rep2	mm10_ERCC_SIRV	chr7	97843046	97912370	+	15	2943	22599	58572	ENSMUSG00000030774.13	ENSMUST00000033040.11	Pak1	Pak1-201	Known	Known	None	0.44999998807907104	None	None	None	None
m54284U_191213_120042/121241600/ccs	PacBio_Hippocampus_Rep2	mm10_ERCC_SIRV	chr3	152714129	152789014	+	10	4589	10031	387959	ENSMUSG00000039047.17	ENCODEMT000387959	Pigk	ENCODEMT000387959	Known	NIC	None	0.6499999761581421	None	None	None	None
m54284U_191212_053548/136315999/ccs	PacBio_Hippocampus_Rep1	mm10_ERCC_SIRV	chr17	79052250	79090383	+	7	1720	48199	126002	ENSMUSG00000024084.8	ENSMUST00000040789.5	Qpct	Qpct-201	Known	Known	None	0.25	None	None	None	None
m54284U_191109_043049/112986322/ccs	PacBio_Cortex_Rep2	mm10_ERCC_SIRV	chr1	155558149	155687114	+	7	1431	2548	388418	ENSMUSG00000033701.13	ENCODEMT000388418	Acbd6	ENCODEMT000388418	Known	NIC	None	0.25	None	None	None	None
m54284U_191212_053548/123602416/ccs	PacBio_Hippocampus_Rep1	mm10_ERCC_SIRV	chr14	47472636	47531935	+	3	2953	41168	106442	ENSMUSG00000037536.14	ENSMUST00000168833.8	Fbxo34	Fbxo34-205	Known	Known	None	0.6000000238418579	None	None	None	None
m54284U_191213_120042/82314357/ccs	PacBio_Hippocampus_Rep2	mm10_ERCC_SIRV	chr9	64173374	64178517	+	10	1390	28046	73465	ENSMUSG00000032399.8	ENSMUST00000034966.8	Rpl4	Rpl4-201	Known	Known	None	0.25	None	None	None	None
m54284U_191213_120042/164759030/ccs	PacBio_Hippocampus_Rep2	mm10_ERCC_SIRV	chr2	34772093	34776453	+	8	2537	4292	11201	ENSMUSG00000026864.13	ENSMUST00000100171.2	Hspa5	Hspa5-202	Known	Known	None	0.20000000298023224	None	None	None	None
m54284U_191213_120042/144837425/ccs	PacBio_Hippocampus_Rep2	mm10_ERCC_SIRV	chr6	124814157	124810716	-	7	1338	18734	49194	ENSMUSG00000023456.15	ENSMUST00000172132.8	Tpi1	Tpi1-205	Known	Known	None	0.20000000298023224	None	None	None	None
m54284U_191212_053548/77398228/ccs	PacBio_Hippocampus_Rep1	mm10_ERCC_SIRV	chr15	98934437	98931438	-	4	1602	44242	114129	ENSMUSG00000023004.8	ENSMUST00000077577.7	Tuba1b	Tuba1b-201	Known	Known	None	0.3499999940395355	None	None	None	None
m54284U_191212_053548/177799803/ccs	PacBio_Hippocampus_Rep1	mm10_ERCC_SIRV	chr11	72607403	72684604	+	6	1818	33544	88235	ENSMUSG00000020794.13	ENSMUST00000021148.12	Ube2g1	Ube2g1-201	Known	Known	None	0.30000001192092896	None	None	None	None
m54284U_191213_120042/31851385/ccs	PacBio_Hippocampus_Rep2	mm10_ERCC_SIRV	chr7	97843046	97912380	+	15	2953	22599	58572	ENSMUSG00000030774.13	ENSMUST00000033040.11	Pak1	Pak1-201	Known	Known	None	0.20000000298023224	None	None	None	None
m54284U_191213_120042/25231765/ccs	PacBio_Hippocampus_Rep2	mm10_ERCC_SIRV	chr17	79052250	79090378	+	7	1715	48199	126002	ENSMUSG00000024084.8	ENSMUST00000040789.5	Qpct	Qpct-201	Known	Known	None	0.4000000059604645	None	None	None	None
m54284U_191109_043049/135463513/ccs	PacBio_Cortex_Rep2	mm10_ERCC_SIRV	chr1	155558154	155687232	+	8	1462	2548	6179	ENSMUSG00000033701.13	ENSMUST00000035560.8	Acbd6	Acbd6-201	Known	Known	None	0.25	None	None	None	None
m54284U_191213_120042/164890437/ccs	PacBio_Hippocampus_Rep2	mm10_ERCC_SIRV	chr2	34772093	34776462	+	9	2458	4292	11200	ENSMUSG00000026864.13	ENSMUST00000028222.12	Hspa5	Hspa5-201	Known	Known	None	0.30000001192092896	None	None	None	None
m54284U_191109_043049/167510365/ccs	PacBio_Cortex_Rep2	mm10_ERCC_SIRV	chr1	155558154	155687232	+	8	1467	2548	388441	ENSMUSG00000033701.13	ENCODEMT000388441	Acbd6	ENCODEMT000388441	Known	NNC	None	0.25	None	None	None	None
m54284U_191212_053548/3605610/ccs	PacBio_Hippocampus_Rep1	mm10_ERCC_SIRV	chr5	110588335	110621376	+	9	2022	15046	388439	ENSMUSG00000033316.14	ENCODEMT000388439	Galnt9	ENCODEMT000388439	Known	ISM	Suffix	0.20000000298023224	None	None	None	None
m54284U_191213_120042/82314765/ccs	PacBio_Hippocampus_Rep2	mm10_ERCC_SIRV	chr9	64173374	64178514	+	10	1387	28046	73465	ENSMUSG00000032399.8	ENSMUST00000034966.8	Rpl4	Rpl4-201	Known	Known	None	0.25	None	None	None	None
m54284U_191213_120042/145034004/ccs	PacBio_Hippocampus_Rep2	mm10_ERCC_SIRV	chr6	124814157	124810716	-	7	1338	18734	49194	ENSMUSG00000023456.15	ENSMUST00000172132.8	Tpi1	Tpi1-205	Known	Known	None	0.20000000298023224	None	None	None	None
m54284U_191213_120042/121832146/ccs	PacBio_Hippocampus_Rep2	mm10_ERCC_SIRV	chr3	152714129	152789008	+	11	4690	10031	26141	ENSMUSG00000039047.17	ENSMUST00000159899.7	Pigk	Pigk-204	Known	Known	None	0.6000000238418579	None	None	None	None
m54284U_191212_053548/149423454/ccs	PacBio_Hippocampus_Rep1	mm10_ERCC_SIRV	chr14	47472636	47531954	+	3	2972	41168	106442	ENSMUSG00000037536.14	ENSMUST00000168833.8	Fbxo34	Fbxo34-205	Known	Known	None	0.30000001192092896	None	None	None	None
m54284U_191212_053548/77465045/ccs	PacBio_Hippocampus_Rep1	mm10_ERCC_SIRV	chr15	98934437	98931438	-	4	1602	44242	114129	ENSMUSG00000023004.8	ENSMUST00000077577.7	Tuba1b	Tuba1b-201	Known	Known	None	0.3499999940395355	None	None	None	None
m54284U_191107_221739/41680992/ccs	PacBio_Cortex_Rep1	mm10_ERCC_SIRV	chr11	72607404	72684607	+	7	1936	33544	88236	ENSMUSG00000020794.13	ENSMUST00000138247.7	Ube2g1	Ube2g1-203	Known	Known	None	0.30000001192092896	None	None	None	None
m54284U_191213_120042/165216860/ccs	PacBio_Hippocampus_Rep2	mm10_ERCC_SIRV	chr2	34772093	34776455	+	9	2457	4292	11200	ENSMUSG00000026864.13	ENSMUST00000028222.12	Hspa5	Hspa5-201	Known	Known	None	0.20000000298023224	None	None	None	None
m54284U_191213_120042/101449920/ccs	PacBio_Hippocampus_Rep2	mm10_ERCC_SIRV	chr7	97843046	97912370	+	15	2943	22599	58572	ENSMUSG00000030774.13	ENSMUST00000033040.11	Pak1	Pak1-201	Known	Known	None	0.44999998807907104	None	None	None	None
m54284U_191107_221739/60162533/ccs	PacBio_Cortex_Rep1	mm10_ERCC_SIRV	chr17	79052252	79090383	+	7	1718	48199	126002	ENSMUSG00000024084.8	ENSMUST00000040789.5	Qpct	Qpct-201	Known	Known	None	0.25	None	None	None	None
m54284U_191213_120042/82445742/ccs	PacBio_Hippocampus_Rep2	mm10_ERCC_SIRV	chr9	64173374	64178516	+	10	1389	28046	73465	ENSMUSG00000032399.8	ENSMUST00000034966.8	Rpl4	Rpl4-201	Known	Known	None	0.25	None	None	None	None
m54284U_191212_053548/1968087/ccs	PacBio_Hippocampus_Rep1	mm10_ERCC_SIRV	chr1	155558154	155587792	+	4	1221	2548	6180	ENSMUSG00000033701.13	ENSMUST00000097529.4	Acbd6	Acbd6-203	Known	Known	None	0.30000001192092896	None	None	None	None
m54284U_191213_120042/145163556/ccs	PacBio_Hippocampus_Rep2	mm10_ERCC_SIRV	chr6	124814159	124810716	-	7	1340	18734	49194	ENSMUSG00000023456.15	ENSMUST00000172132.8	Tpi1	Tpi1-205	Known	Known	None	0.20000000298023224	None	None	None	None
m54284U_191212_053548/153094755/ccs	PacBio_Hippocampus_Rep1	mm10_ERCC_SIRV	chr14	47472636	47531931	+	4	3026	41168	106438	ENSMUSG00000037536.14	ENSMUST00000163324.7	Fbxo34	Fbxo34-203	Known	Known	None	0.6000000238418579	None	None	None	None
m54284U_191213_120042/165218872/ccs	PacBio_Hippocampus_Rep2	mm10_ERCC_SIRV	chr2	34772093	34776530	+	8	2614	4292	11201	ENSMUSG00000026864.13	ENSMUST00000100171.2	Hspa5	Hspa5-202	Known	Known	None	0.10000000149011612	None	None	None	None
m54284U_191212_053548/80348039/ccs	PacBio_Hippocampus_Rep1	mm10_ERCC_SIRV	chr15	98934437	98931438	-	4	1602	44242	114129	ENSMUSG00000023004.8	ENSMUST00000077577.7	Tuba1b	Tuba1b-201	Known	Known	None	0.3499999940395355	None	None	None	None
m54284U_191212_053548/118292645/ccs	PacBio_Hippocampus_Rep1	mm10_ERCC_SIRV	chr5	110588335	110621376	+	9	2022	15046	388439	ENSMUSG00000033316.14	ENCODEMT000388439	Galnt9	ENCODEMT000388439	Known	ISM	Suffix	0.20000000298023224	None	None	None	None
m54284U_191109_043049/132973440/ccs	PacBio_Cortex_Rep2	mm10_ERCC_SIRV	chr11	72607404	72684608	+	6	1821	33544	88235	ENSMUSG00000020794.13	ENSMUST00000021148.12	Ube2g1	Ube2g1-201	Known	Known	None	0.25	None	None	None	None
m54284U_191213_120042/105841413/ccs	PacBio_Hippocampus_Rep2	mm10_ERCC_SIRV	chr7	97843046	97912370	+	15	2943	22599	58572	ENSMUSG00000030774.13	ENSMUST00000033040.11	Pak1	Pak1-201	Known	Known	None	0.44999998807907104	None	None	None	None
m54284U_191107_221739/61277955/ccs	PacBio_Cortex_Rep1	mm10_ERCC_SIRV	chr17	79052252	79090218	+	7	1553	48199	126002	ENSMUSG00000024084.8	ENSMUST00000040789.5	Qpct	Qpct-201	Known	Known	None	0.30000001192092896	None	None	None	None
m54284U_191213_120042/82512267/ccs	PacBio_Hippocampus_Rep2	mm10_ERCC_SIRV	chr9	64173374	64178516	+	10	1389	28046	73465	ENSMUSG00000032399.8	ENSMUST00000034966.8	Rpl4	Rpl4-201	Known	Known	None	0.25	None	None	None	None
m54284U_191213_120042/125568880/ccs	PacBio_Hippocampus_Rep2	mm10_ERCC_SIRV	chr3	152714129	152789011	+	11	4693	10031	26141	ENSMUSG00000039047.17	ENSMUST00000159899.7	Pigk	Pigk-204	Known	Known	None	0.6000000238418579	None	None	None	None
m54284U_191213_120042/165282825/ccs	PacBio_Hippocampus_Rep2	mm10_ERCC_SIRV	chr2	34772093	34776456	+	9	2458	4292	11200	ENSMUSG00000026864.13	ENSMUST00000028222.12	Hspa5	Hspa5-201	Known	Known	None	0.20000000298023224	None	None	None	None
m54284U_191213_120042/145294963/ccs	PacBio_Hippocampus_Rep2	mm10_ERCC_SIRV	chr6	124814154	124810716	-	7	1335	18734	49194	ENSMUSG00000023456.15	ENSMUST00000172132.8	Tpi1	Tpi1-205	Known	Known	None	0.20000000298023224	None	None	None	None
m54284U_191212_053548/89391974/ccs	PacBio_Hippocampus_Rep1	mm10_ERCC_SIRV	chr1	155558154	155687231	+	8	1461	2548	6179	ENSMUSG00000033701.13	ENSMUST00000035560.8	Acbd6	Acbd6-201	Known	Known	None	0.25	None	None	None	None
m54284U_191212_053548/168757021/ccs	PacBio_Hippocampus_Rep1	mm10_ERCC_SIRV	chr14	47472636	47531955	+	3	2973	41168	106442	ENSMUSG00000037536.14	ENSMUST00000168833.8	Fbxo34	Fbxo34-205	Known	Known	None	0.3499999940395355	None	None	None	None
m54284U_191212_053548/80609655/ccs	PacBio_Hippocampus_Rep1	mm10_ERCC_SIRV	chr15	98934437	98931438	-	4	1602	44242	114129	ENSMUSG00000023004.8	ENSMUST00000077577.7	Tuba1b	Tuba1b-201	Known	Known	None	0.3499999940395355	None	None	None	None
m54284U_191212_053548/23202288/ccs	PacBio_Hippocampus_Rep1	mm10_ERCC_SIRV	chr11	72607404	72684607	+	7	1936	33544	88236	ENSMUSG00000020794.13	ENSMUST00000138247.7	Ube2g1	Ube2g1-203	Known	Known	None	0.30000001192092896	None	None	None	None
m54284U_191213_120042/82577296/ccs	PacBio_Hippocampus_Rep2	mm10_ERCC_SIRV	chr9	64173374	64178514	+	10	1387	28046	73465	ENSMUSG00000032399.8	ENSMUST00000034966.8	Rpl4	Rpl4-201	Known	Known	None	0.25	None	None	None	None
m54284U_191213_120042/119474025/ccs	PacBio_Hippocampus_Rep2	mm10_ERCC_SIRV	chr7	97843046	97912368	+	15	2941	22599	58572	ENSMUSG00000030774.13	ENSMUST00000033040.11	Pak1	Pak1-201	Known	Known	None	0.44999998807907104	None	None	None	None
m54284U_191213_120042/165284367/ccs	PacBio_Hippocampus_Rep2	mm10_ERCC_SIRV	chr2	34772093	34776464	+	8	2548	4292	11201	ENSMUSG00000026864.13	ENSMUST00000100171.2	Hspa5	Hspa5-202	Known	Known	None	0.30000001192092896	None	None	None	None
m54284U_191213_120042/24314252/ccs	PacBio_Hippocampus_Rep2	mm10_ERCC_SIRV	chr5	110588335	110621380	+	9	2026	15046	388439	ENSMUSG00000033316.14	ENCODEMT000388439	Galnt9	ENCODEMT000388439	Known	ISM	Suffix	0.25	None	None	None	None
m54284U_191107_221739/101911276/ccs	PacBio_Cortex_Rep1	mm10_ERCC_SIRV	chr17	79052252	79090218	+	6	1406	48199	126003	ENSMUSG00000024084.8	ENSMUST00000233916.1	Qpct	Qpct-203	Known	Known	None	0.30000001192092896	None	None	None	None
m54284U_191213_120042/145359810/ccs	PacBio_Hippocampus_Rep2	mm10_ERCC_SIRV	chr6	124814157	124810716	-	7	1338	18734	49194	ENSMUSG00000023456.15	ENSMUST00000172132.8	Tpi1	Tpi1-205	Known	Known	None	0.20000000298023224	None	None	None	None
m54284U_191212_053548/174916279/ccs	PacBio_Hippocampus_Rep1	mm10_ERCC_SIRV	chr1	155558154	155687225	+	8	1455	2548	6179	ENSMUSG00000033701.13	ENSMUST00000035560.8	Acbd6	Acbd6-201	Known	Known	None	0.20000000298023224	None	None	None	None
m54284U_191212_053548/42535639/ccs	PacBio_Hippocampus_Rep1	mm10_ERCC_SIRV	chr11	72607476	72684601	+	7	1856	33544	388066	ENSMUSG00000020794.13	ENCODEMT000388066	Ube2g1	ENCODEMT000388066	Known	NNC	None	0.30000001192092896	None	None	None	None
m54284U_191213_120042/127009429/ccs	PacBio_Hippocampus_Rep2	mm10_ERCC_SIRV	chr3	152714129	152785712	+	11	1394	10031	26141	ENSMUSG00000039047.17	ENSMUST00000159899.7	Pigk	Pigk-204	Known	Known	None	0.10000000149011612	None	None	None	None
m54284U_191212_053548/81593777/ccs	PacBio_Hippocampus_Rep1	mm10_ERCC_SIRV	chr15	98934437	98931438	-	4	1602	44242	114129	ENSMUSG00000023004.8	ENSMUST00000077577.7	Tuba1b	Tuba1b-201	Known	Known	None	0.3499999940395355	None	None	None	None
m54284U_191212_053548/174131057/ccs	PacBio_Hippocampus_Rep1	mm10_ERCC_SIRV	chr14	47472636	47531955	+	2	2863	41168	106437	ENSMUSG00000037536.14	ENSMUST00000043112.8	Fbxo34	Fbxo34-201	Known	Known	None	0.3499999940395355	None	None	None	None
m54284U_191213_120042/82643506/ccs	PacBio_Hippocampus_Rep2	mm10_ERCC_SIRV	chr9	64173374	64178514	+	10	1387	28046	73465	ENSMUSG00000032399.8	ENSMUST00000034966.8	Rpl4	Rpl4-201	Known	Known	None	0.25	None	None	None	None
m54284U_191213_120042/165544356/ccs	PacBio_Hippocampus_Rep2	mm10_ERCC_SIRV	chr2	34772093	34776465	+	8	2549	4292	11201	ENSMUSG00000026864.13	ENSMUST00000100171.2	Hspa5	Hspa5-202	Known	Known	None	0.30000001192092896	None	None	None	None
m54284U_191213_120042/123667487/ccs	PacBio_Hippocampus_Rep2	mm10_ERCC_SIRV	chr7	97843046	97912378	+	15	2951	22599	58572	ENSMUSG00000030774.13	ENSMUST00000033040.11	Pak1	Pak1-201	Known	Known	None	0.20000000298023224	None	None	None	None
m54284U_191213_120042/145557938/ccs	PacBio_Hippocampus_Rep2	mm10_ERCC_SIRV	chr6	124814215	124810716	-	7	1396	18734	49194	ENSMUSG00000023456.15	ENSMUST00000172132.8	Tpi1	Tpi1-205	Known	Known	None	0.20000000298023224	None	None	None	None
m54284U_191107_221739/105906349/ccs	PacBio_Cortex_Rep1	mm10_ERCC_SIRV	chr17	79052252	79090205	+	7	1540	48199	126002	ENSMUSG00000024084.8	ENSMUST00000040789.5	Qpct	Qpct-201	Known	Known	None	0.3499999940395355	None	None	None	None
m54284U_191213_120042/5704171/ccs	PacBio_Hippocampus_Rep2	mm10_ERCC_SIRV	chr1	155558149	155687112	+	7	1429	2548	388418	ENSMUSG00000033701.13	ENCODEMT000388418	Acbd6	ENCODEMT000388418	Known	NIC	None	0.25	None	None	None	None
m54284U_191213_120042/137038676/ccs	PacBio_Hippocampus_Rep2	mm10_ERCC_SIRV	chr5	110588335	110621380	+	9	2026	15046	388439	ENSMUSG00000033316.14	ENCODEMT000388439	Galnt9	ENCODEMT000388439	Known	ISM	Suffix	0.25	None	None	None	None
m54284U_191213_120042/165544661/ccs	PacBio_Hippocampus_Rep2	mm10_ERCC_SIRV	chr2	34772093	34776455	+	8	2539	4292	11201	ENSMUSG00000026864.13	ENSMUST00000100171.2	Hspa5	Hspa5-202	Known	Known	None	0.20000000298023224	None	None	None	None
m54284U_191212_053548/67765532/ccs	PacBio_Hippocampus_Rep1	mm10_ERCC_SIRV	chr11	72607404	72684607	+	6	1820	33544	88235	ENSMUSG00000020794.13	ENSMUST00000021148.12	Ube2g1	Ube2g1-201	Known	Known	None	0.30000001192092896	None	None	None	None
m54284U_191213_120042/82708569/ccs	PacBio_Hippocampus_Rep2	mm10_ERCC_SIRV	chr9	64173374	64178514	+	10	1387	28046	73465	ENSMUSG00000032399.8	ENSMUST00000034966.8	Rpl4	Rpl4-201	Known	Known	None	0.25	None	None	None	None
m54284U_191212_053548/81660460/ccs	PacBio_Hippocampus_Rep1	mm10_ERCC_SIRV	chr15	98934437	98931438	-	4	1602	44242	114129	ENSMUSG00000023004.8	ENSMUST00000077577.7	Tuba1b	Tuba1b-201	Known	Known	None	0.3499999940395355	None	None	None	None
m54284U_191213_120042/145752203/ccs	PacBio_Hippocampus_Rep2	mm10_ERCC_SIRV	chr6	124814211	124810716	-	7	1392	18734	49194	ENSMUSG00000023456.15	ENSMUST00000172132.8	Tpi1	Tpi1-205	Known	Known	None	0.20000000298023224	None	None	None	None
m54284U_191213_120042/12060764/ccs	PacBio_Hippocampus_Rep2	mm10_ERCC_SIRV	chr14	47472636	47531954	+	2	2862	41168	106437	ENSMUSG00000037536.14	ENSMUST00000043112.8	Fbxo34	Fbxo34-201	Known	Known	None	0.30000001192092896	None	None	None	None
m54284U_191213_120042/136906309/ccs	PacBio_Hippocampus_Rep2	mm10_ERCC_SIRV	chr7	97843046	97912380	+	15	2953	22599	58572	ENSMUSG00000030774.13	ENSMUST00000033040.11	Pak1	Pak1-201	Known	Known	None	0.20000000298023224	None	None	None	None
m54284U_191107_221739/113443760/ccs	PacBio_Cortex_Rep1	mm10_ERCC_SIRV	chr17	79052252	79090218	+	7	1553	48199	126002	ENSMUSG00000024084.8	ENSMUST00000040789.5	Qpct	Qpct-201	Known	Known	None	0.30000001192092896	None	None	None	None
m54284U_191213_120042/165872664/ccs	PacBio_Hippocampus_Rep2	mm10_ERCC_SIRV	chr2	34772093	34776455	+	9	2457	4292	11200	ENSMUSG00000026864.13	ENSMUST00000028222.12	Hspa5	Hspa5-201	Known	Known	None	0.20000000298023224	None	None	None	None
m54284U_191213_120042/22283595/ccs	PacBio_Hippocampus_Rep2	mm10_ERCC_SIRV	chr1	155558154	155687229	+	8	1459	2548	6179	ENSMUSG00000033701.13	ENSMUST00000035560.8	Acbd6	Acbd6-201	Known	Known	None	0.20000000298023224	None	None	None	None
m54284U_191213_120042/130091714/ccs	PacBio_Hippocampus_Rep2	mm10_ERCC_SIRV	chr3	152714129	152789011	+	11	4693	10031	26141	ENSMUSG00000039047.17	ENSMUST00000159899.7	Pigk	Pigk-204	Known	Known	None	0.6000000238418579	None	None	None	None
m54284U_191213_120042/145754843/ccs	PacBio_Hippocampus_Rep2	mm10_ERCC_SIRV	chr6	124814158	124810716	-	7	1339	18734	49194	ENSMUSG00000023456.15	ENSMUST00000172132.8	Tpi1	Tpi1-205	Known	Known	None	0.20000000298023224	None	None	None	None
m54284U_191213_120042/82774308/ccs	PacBio_Hippocampus_Rep2	mm10_ERCC_SIRV	chr9	64173374	64178514	+	10	1387	28046	73465	ENSMUSG00000032399.8	ENSMUST00000034966.8	Rpl4	Rpl4-201	Known	Known	None	0.25	None	None	None	None
m54284U_191212_053548/113705483/ccs	PacBio_Hippocampus_Rep1	mm10_ERCC_SIRV	chr11	72607404	72684610	+	6	1823	33544	88235	ENSMUSG00000020794.13	ENSMUST00000021148.12	Ube2g1	Ube2g1-201	Known	Known	None	0.20000000298023224	None	None	None	None
m54284U_191212_053548/111936912/ccs	PacBio_Hippocampus_Rep1	mm10_ERCC_SIRV	chr5	110588340	110621374	+	9	2015	15046	388439	ENSMUSG00000033316.14	ENCODEMT000388439	Galnt9	ENCODEMT000388439	Known	ISM	Suffix	0.20000000298023224	None	None	None	None
m54284U_191212_053548/84214397/ccs	PacBio_Hippocampus_Rep1	mm10_ERCC_SIRV	chr15	98932782	98931430	-	2	1149	44242	379571	ENSMUSG00000023004.8	ENCODEMT000379571	Tuba1b	ENCODEMT000379571	Known	ISM	Suffix	0.3499999940395355	None	None	None	None
m54284U_191213_120042/148310513/ccs	PacBio_Hippocampus_Rep2	mm10_ERCC_SIRV	chr7	97843046	97911249	+	15	1822	22599	58572	ENSMUSG00000030774.13	ENSMUST00000033040.11	Pak1	Pak1-201	Known	Known	None	0.10000000149011612	None	None	None	None
m54284U_191213_120042/166004076/ccs	PacBio_Hippocampus_Rep2	mm10_ERCC_SIRV	chr2	34772093	34776446	+	9	2442	4292	11200	ENSMUSG00000026864.13	ENSMUST00000028222.12	Hspa5	Hspa5-201	Known	Known	None	0.20000000298023224	None	None	None	None
m54284U_191213_120042/20973227/ccs	PacBio_Hippocampus_Rep2	mm10_ERCC_SIRV	chr14	47472636	47531954	+	3	2972	41168	106442	ENSMUSG00000037536.14	ENSMUST00000168833.8	Fbxo34	Fbxo34-205	Known	Known	None	0.30000001192092896	None	None	None	None
m54284U_191107_221739/158534234/ccs	PacBio_Cortex_Rep1	mm10_ERCC_SIRV	chr17	79052252	79090242	+	7	1577	48199	126002	ENSMUSG00000024084.8	ENSMUST00000040789.5	Qpct	Qpct-201	Known	Known	None	0.4000000059604645	None	None	None	None
m54284U_191213_120042/22611594/ccs	PacBio_Hippocampus_Rep2	mm10_ERCC_SIRV	chr1	155558154	155687422	+	8	1652	2548	6179	ENSMUSG00000033701.13	ENSMUST00000035560.8	Acbd6	Acbd6-201	Known	Known	None	0.0	None	None	None	None
m54284U_191213_120042/145885763/ccs	PacBio_Hippocampus_Rep2	mm10_ERCC_SIRV	chr6	124814159	124810716	-	7	1340	18734	49194	ENSMUSG00000023456.15	ENSMUST00000172132.8	Tpi1	Tpi1-205	Known	Known	None	0.20000000298023224	None	None	None	None
m54284U_191213_120042/82838536/ccs	PacBio_Hippocampus_Rep2	mm10_ERCC_SIRV	chr9	64173374	64178515	+	10	1388	28046	73465	ENSMUSG00000032399.8	ENSMUST00000034966.8	Rpl4	Rpl4-201	Known	Known	None	0.20000000298023224	None	None	None	None
m54284U_191213_120042/166330402/ccs	PacBio_Hippocampus_Rep2	mm10_ERCC_SIRV	chr2	34772093	34776465	+	9	2467	4292	11200	ENSMUSG00000026864.13	ENSMUST00000028222.12	Hspa5	Hspa5-201	Known	Known	None	0.30000001192092896	None	None	None	None
m54284U_191213_120042/57279451/ccs	PacBio_Hippocampus_Rep2	mm10_ERCC_SIRV	chr11	72607404	72684608	+	6	1821	33544	88235	ENSMUSG00000020794.13	ENSMUST00000021148.12	Ube2g1	Ube2g1-201	Known	Known	None	0.25	None	None	None	None
m54284U_191213_120042/130549166/ccs	PacBio_Hippocampus_Rep2	mm10_ERCC_SIRV	chr3	152714129	152789011	+	11	4693	10031	26141	ENSMUSG00000039047.17	ENSMUST00000159899.7	Pigk	Pigk-204	Known	Known	None	0.6000000238418579	None	None	None	None
m54284U_191213_120042/152963389/ccs	PacBio_Hippocampus_Rep2	mm10_ERCC_SIRV	chr7	97843046	97912370	+	15	2943	22599	58572	ENSMUSG00000030774.13	ENSMUST00000033040.11	Pak1	Pak1-201	Known	Known	None	0.44999998807907104	None	None	None	None
m54284U_191212_053548/86377659/ccs	PacBio_Hippocampus_Rep1	mm10_ERCC_SIRV	chr15	98934438	98931438	-	4	1603	44242	114129	ENSMUSG00000023004.8	ENSMUST00000077577.7	Tuba1b	Tuba1b-201	Known	Known	None	0.3499999940395355	None	None	None	None
m54284U_191213_120042/24970936/ccs	PacBio_Hippocampus_Rep2	mm10_ERCC_SIRV	chr14	47472636	47531904	+	3	2922	41168	106442	ENSMUSG00000037536.14	ENSMUST00000168833.8	Fbxo34	Fbxo34-205	Known	Known	None	0.25	None	None	None	None
m54284U_191107_221739/168952159/ccs	PacBio_Cortex_Rep1	mm10_ERCC_SIRV	chr17	79052252	79090218	+	7	1553	48199	126002	ENSMUSG00000024084.8	ENSMUST00000040789.5	Qpct	Qpct-201	Known	Known	None	0.30000001192092896	None	None	None	None
m54284U_191213_120042/145949129/ccs	PacBio_Hippocampus_Rep2	mm10_ERCC_SIRV	chr6	124814157	124810716	-	7	1338	18734	49194	ENSMUSG00000023456.15	ENSMUST00000172132.8	Tpi1	Tpi1-205	Known	Known	None	0.20000000298023224	None	None	None	None
m54284U_191213_120042/166595295/ccs	PacBio_Hippocampus_Rep2	mm10_ERCC_SIRV	chr2	34772093	34776464	+	9	2466	4292	11200	ENSMUSG00000026864.13	ENSMUST00000028222.12	Hspa5	Hspa5-201	Known	Known	None	0.30000001192092896	None	None	None	None
m54284U_191212_053548/28444616/ccs	PacBio_Hippocampus_Rep1	mm10_ERCC_SIRV	chr5	110588342	110621376	+	9	2015	15046	388439	ENSMUSG00000033316.14	ENCODEMT000388439	Galnt9	ENCODEMT000388439	Known	ISM	Suffix	0.20000000298023224	None	None	None	None
m54284U_191213_120042/83035359/ccs	PacBio_Hippocampus_Rep2	mm10_ERCC_SIRV	chr9	64173374	64178517	+	10	1390	28046	73465	ENSMUSG00000032399.8	ENSMUST00000034966.8	Rpl4	Rpl4-201	Known	Known	None	0.25	None	None	None	None
m54284U_191213_120042/37881315/ccs	PacBio_Hippocampus_Rep2	mm10_ERCC_SIRV	chr1	155558154	155687232	+	6	1325	2548	388442	ENSMUSG00000033701.13	ENCODEMT000388442	Acbd6	ENCODEMT000388442	Known	NIC	None	0.25	None	None	None	None
m54284U_191212_053548/11272832/ccs	PacBio_Hippocampus_Rep1	mm10_ERCC_SIRV	chr5	110588344	110621375	+	9	2005	15046	388443	ENSMUSG00000033316.14	ENCODEMT000388443	Galnt9	ENCODEMT000388443	Known	NNC	None	0.20000000298023224	None	None	None	None
m54284U_191213_120042/159056129/ccs	PacBio_Hippocampus_Rep2	mm10_ERCC_SIRV	chr7	97843183	97912381	+	15	2940	22599	386830	ENSMUSG00000030774.13	ENCODEMT000386830	Pak1	ENCODEMT000386830	Known	NIC	None	0.44999998807907104	None	None	None	None
m54284U_191109_043049/31720543/ccs	PacBio_Cortex_Rep2	mm10_ERCC_SIRV	chr11	72607405	72684604	+	6	1816	33544	88235	ENSMUSG00000020794.13	ENSMUST00000021148.12	Ube2g1	Ube2g1-201	Known	Known	None	0.30000001192092896	None	None	None	None
m54284U_191213_120042/28311553/ccs	PacBio_Hippocampus_Rep2	mm10_ERCC_SIRV	chr14	47472662	47531959	+	4	3159	41168	388210	ENSMUSG00000037536.14	ENCODEMT000388210	Fbxo34	ENCODEMT000388210	Known	NIC	None	0.3499999940395355	None	None	None	None
m54284U_191213_120042/166791196/ccs	PacBio_Hippocampus_Rep2	mm10_ERCC_SIRV	chr2	34772093	34776464	+	9	2466	4292	11200	ENSMUSG00000026864.13	ENSMUST00000028222.12	Hspa5	Hspa5-201	Known	Known	None	0.30000001192092896	None	None	None	None
m54284U_191212_053548/87294118/ccs	PacBio_Hippocampus_Rep1	mm10_ERCC_SIRV	chr15	98934437	98931438	-	4	1602	44242	114129	ENSMUSG00000023004.8	ENSMUST00000077577.7	Tuba1b	Tuba1b-201	Known	Known	None	0.3499999940395355	None	None	None	None
m54284U_191213_120042/146080224/ccs	PacBio_Hippocampus_Rep2	mm10_ERCC_SIRV	chr6	124814154	124810716	-	7	1335	18734	49194	ENSMUSG00000023456.15	ENSMUST00000172132.8	Tpi1	Tpi1-205	Known	Known	None	0.20000000298023224	None	None	None	None
m54284U_191109_043049/32769731/ccs	PacBio_Cortex_Rep2	mm10_ERCC_SIRV	chr17	79052252	79090218	+	7	1553	48199	126002	ENSMUSG00000024084.8	ENSMUST00000040789.5	Qpct	Qpct-201	Known	Known	None	0.30000001192092896	None	None	None	None
m54284U_191213_120042/83102265/ccs	PacBio_Hippocampus_Rep2	mm10_ERCC_SIRV	chr9	64173374	64178512	+	10	1385	28046	73465	ENSMUSG00000032399.8	ENSMUST00000034966.8	Rpl4	Rpl4-201	Known	Known	None	0.25	None	None	None	None
m54284U_191213_120042/134938983/ccs	PacBio_Hippocampus_Rep2	mm10_ERCC_SIRV	chr3	152714129	152789011	+	11	4670	10031	26141	ENSMUSG00000039047.17	ENSMUST00000159899.7	Pigk	Pigk-204	Known	Known	None	0.6000000238418579	None	None	None	None
m54284U_191213_120042/121897021/ccs	PacBio_Hippocampus_Rep2	mm10_ERCC_SIRV	chr1	155558154	155687232	+	8	1462	2548	6179	ENSMUSG00000033701.13	ENSMUST00000035560.8	Acbd6	Acbd6-201	Known	Known	None	0.25	None	None	None	None
m54284U_191213_120042/167380820/ccs	PacBio_Hippocampus_Rep2	mm10_ERCC_SIRV	chr2	34772093	34776511	+	9	2513	4292	11200	ENSMUSG00000026864.13	ENSMUST00000028222.12	Hspa5	Hspa5-201	Known	Known	None	0.5	None	None	None	None
m54284U_191213_120042/164627000/ccs	PacBio_Hippocampus_Rep2	mm10_ERCC_SIRV	chr7	97843183	97912388	+	15	2947	22599	386830	ENSMUSG00000030774.13	ENCODEMT000386830	Pak1	ENCODEMT000386830	Known	NIC	None	0.20000000298023224	None	None	None	None
m54284U_191212_053548/117506935/ccs	PacBio_Hippocampus_Rep1	mm10_ERCC_SIRV	chr11	72607405	72686478	+	7	3806	33544	88236	ENSMUSG00000020794.13	ENSMUST00000138247.7	Ube2g1	Ube2g1-203	Known	Known	None	0.20000000298023224	None	None	None	None
m54284U_191213_120042/146147218/ccs	PacBio_Hippocampus_Rep2	mm10_ERCC_SIRV	chr6	124814157	124810716	-	7	1338	18734	49194	ENSMUSG00000023456.15	ENSMUST00000172132.8	Tpi1	Tpi1-205	Known	Known	None	0.20000000298023224	None	None	None	None
m54284U_191212_053548/87558615/ccs	PacBio_Hippocampus_Rep1	mm10_ERCC_SIRV	chr15	98934437	98931438	-	4	1602	44242	114129	ENSMUSG00000023004.8	ENSMUST00000077577.7	Tuba1b	Tuba1b-201	Known	Known	None	0.3499999940395355	None	None	None	None
m54284U_191213_120042/34669820/ccs	PacBio_Hippocampus_Rep2	mm10_ERCC_SIRV	chr14	47472636	47531936	+	3	2921	41168	106440	ENSMUSG00000037536.14	ENSMUST00000227162.1	Fbxo34	Fbxo34-209	Known	Known	None	0.6000000238418579	None	None	None	None
m54284U_191213_120042/83166062/ccs	PacBio_Hippocampus_Rep2	mm10_ERCC_SIRV	chr9	64173374	64178517	+	10	1390	28046	73465	ENSMUSG00000032399.8	ENSMUST00000034966.8	Rpl4	Rpl4-201	Known	Known	None	0.25	None	None	None	None
m54284U_191109_043049/90309966/ccs	PacBio_Cortex_Rep2	mm10_ERCC_SIRV	chr17	79052252	79090211	+	7	1546	48199	126002	ENSMUSG00000024084.8	ENSMUST00000040789.5	Qpct	Qpct-201	Known	Known	None	0.3499999940395355	None	None	None	None
m54284U_191213_120042/173802032/ccs	PacBio_Hippocampus_Rep2	mm10_ERCC_SIRV	chr5	110588380	110621374	+	9	1975	15046	388439	ENSMUSG00000033316.14	ENCODEMT000388439	Galnt9	ENCODEMT000388439	Known	ISM	Suffix	0.20000000298023224	None	None	None	None
m54284U_191213_120042/167381569/ccs	PacBio_Hippocampus_Rep2	mm10_ERCC_SIRV	chr2	34772093	34776464	+	9	2466	4292	11200	ENSMUSG00000026864.13	ENSMUST00000028222.12	Hspa5	Hspa5-201	Known	Known	None	0.30000001192092896	None	None	None	None
m54284U_191213_120042/122948252/ccs	PacBio_Hippocampus_Rep2	mm10_ERCC_SIRV	chr1	155558187	155687095	+	7	1356	2548	388409	ENSMUSG00000033701.13	ENCODEMT000388409	Acbd6	ENCODEMT000388409	Known	NIC	None	0.25	None	None	None	None
m54284U_191212_053548/156174973/ccs	PacBio_Hippocampus_Rep1	mm10_ERCC_SIRV	chr11	72607405	72684604	+	7	1932	33544	88236	ENSMUSG00000020794.13	ENSMUST00000138247.7	Ube2g1	Ube2g1-203	Known	Known	None	0.30000001192092896	None	None	None	None
m54284U_191107_221739/5964629/ccs	PacBio_Cortex_Rep1	mm10_ERCC_SIRV	chr7	97843047	97912373	+	15	2945	22599	58572	ENSMUSG00000030774.13	ENSMUST00000033040.11	Pak1	Pak1-201	Known	Known	None	0.30000001192092896	None	None	None	None
m54284U_191213_120042/146277660/ccs	PacBio_Hippocampus_Rep2	mm10_ERCC_SIRV	chr6	124814159	124810716	-	7	1340	18734	49194	ENSMUSG00000023456.15	ENSMUST00000172132.8	Tpi1	Tpi1-205	Known	Known	None	0.20000000298023224	None	None	None	None
m54284U_191213_120042/83296987/ccs	PacBio_Hippocampus_Rep2	mm10_ERCC_SIRV	chr9	64173374	64178516	+	10	1389	28046	73465	ENSMUSG00000032399.8	ENSMUST00000034966.8	Rpl4	Rpl4-201	Known	Known	None	0.25	None	None	None	None
m54284U_191213_120042/142149468/ccs	PacBio_Hippocampus_Rep2	mm10_ERCC_SIRV	chr3	152714129	152789011	+	11	4693	10031	26141	ENSMUSG00000039047.17	ENSMUST00000159899.7	Pigk	Pigk-204	Known	Known	None	0.6000000238418579	None	None	None	None
m54284U_191213_120042/35391372/ccs	PacBio_Hippocampus_Rep2	mm10_ERCC_SIRV	chr14	47472636	47531935	+	4	3030	41168	106438	ENSMUSG00000037536.14	ENSMUST00000163324.7	Fbxo34	Fbxo34-203	Known	Known	None	0.6000000238418579	None	None	None	None
m54284U_191212_053548/90966170/ccs	PacBio_Hippocampus_Rep1	mm10_ERCC_SIRV	chr15	98934438	98931438	-	4	1603	44242	114129	ENSMUSG00000023004.8	ENSMUST00000077577.7	Tuba1b	Tuba1b-201	Known	Known	None	0.3499999940395355	None	None	None	None
m54284U_191213_120042/167445582/ccs	PacBio_Hippocampus_Rep2	mm10_ERCC_SIRV	chr2	34772093	34776465	+	8	2549	4292	11201	ENSMUSG00000026864.13	ENSMUST00000100171.2	Hspa5	Hspa5-202	Known	Known	None	0.30000001192092896	None	None	None	None
m54284U_191109_043049/116785952/ccs	PacBio_Cortex_Rep2	mm10_ERCC_SIRV	chr17	79052252	79090218	+	7	1553	48199	126002	ENSMUSG00000024084.8	ENSMUST00000040789.5	Qpct	Qpct-201	Known	Known	None	0.30000001192092896	None	None	None	None
m54284U_191213_120042/132450441/ccs	PacBio_Hippocampus_Rep2	mm10_ERCC_SIRV	chr1	155558154	155687232	+	8	1462	2548	6179	ENSMUSG00000033701.13	ENSMUST00000035560.8	Acbd6	Acbd6-201	Known	Known	None	0.25	None	None	None	None
m54284U_191213_120042/146343970/ccs	PacBio_Hippocampus_Rep2	mm10_ERCC_SIRV	chr6	124814157	124810716	-	7	1338	18734	49194	ENSMUSG00000023456.15	ENSMUST00000172132.8	Tpi1	Tpi1-205	Known	Known	None	0.20000000298023224	None	None	None	None
m54284U_191212_053548/33817610/ccs	PacBio_Hippocampus_Rep1	mm10_ERCC_SIRV	chr11	72607406	72684608	+	6	1819	33544	88235	ENSMUSG00000020794.13	ENSMUST00000021148.12	Ube2g1	Ube2g1-201	Known	Known	None	0.25	None	None	None	None
m54284U_191107_221739/76089917/ccs	PacBio_Cortex_Rep1	mm10_ERCC_SIRV	chr7	97843047	97912374	+	15	2946	22599	58572	ENSMUSG00000030774.13	ENSMUST00000033040.11	Pak1	Pak1-201	Known	Known	None	0.25	None	None	None	None
m54284U_191213_120042/83298137/ccs	PacBio_Hippocampus_Rep2	mm10_ERCC_SIRV	chr9	64173374	64178516	+	10	1389	28046	73465	ENSMUSG00000032399.8	ENSMUST00000034966.8	Rpl4	Rpl4-201	Known	Known	None	0.25	None	None	None	None
m54284U_191213_120042/167577208/ccs	PacBio_Hippocampus_Rep2	mm10_ERCC_SIRV	chr2	34772093	34776464	+	9	2460	4292	11200	ENSMUSG00000026864.13	ENSMUST00000028222.12	Hspa5	Hspa5-201	Known	Known	None	0.30000001192092896	None	None	None	None
m54284U_191109_043049/4850437/ccs	PacBio_Cortex_Rep2	mm10_ERCC_SIRV	chr5	110589770	110621379	+	8	1950	15046	388444	ENSMUSG00000033316.14	ENCODEMT000388444	Galnt9	ENCODEMT000388444	Known	ISM	Suffix	0.20000000298023224	None	None	None	None
m54284U_191213_120042/35915745/ccs	PacBio_Hippocampus_Rep2	mm10_ERCC_SIRV	chr14	47472636	47531953	+	3	2938	41168	106440	ENSMUSG00000037536.14	ENSMUST00000227162.1	Fbxo34	Fbxo34-209	Known	Known	None	0.25	None	None	None	None
m54284U_191212_053548/91096198/ccs	PacBio_Hippocampus_Rep1	mm10_ERCC_SIRV	chr15	98934437	98931438	-	4	1602	44242	114129	ENSMUSG00000023004.8	ENSMUST00000077577.7	Tuba1b	Tuba1b-201	Known	Known	None	0.3499999940395355	None	None	None	None
m54284U_191109_043049/147589196/ccs	PacBio_Cortex_Rep2	mm10_ERCC_SIRV	chr17	79052252	79090218	+	7	1553	48199	126002	ENSMUSG00000024084.8	ENSMUST00000040789.5	Qpct	Qpct-201	Known	Known	None	0.30000001192092896	None	None	None	None
m54284U_191213_120042/143264350/ccs	PacBio_Hippocampus_Rep2	mm10_ERCC_SIRV	chr3	152714129	152785848	+	11	1530	10031	26141	ENSMUSG00000039047.17	ENSMUST00000159899.7	Pigk	Pigk-204	Known	Known	None	0.10000000149011612	None	None	None	None
m54284U_191213_120042/134875781/ccs	PacBio_Hippocampus_Rep2	mm10_ERCC_SIRV	chr1	155558154	155687230	+	8	1460	2548	6179	ENSMUSG00000033701.13	ENSMUST00000035560.8	Acbd6	Acbd6-201	Known	Known	None	0.25	None	None	None	None
m54284U_191213_120042/146344024/ccs	PacBio_Hippocampus_Rep2	mm10_ERCC_SIRV	chr6	124814159	124810716	-	7	1340	18734	49194	ENSMUSG00000023456.15	ENSMUST00000172132.8	Tpi1	Tpi1-205	Known	Known	None	0.20000000298023224	None	None	None	None
m54284U_191213_120042/167708461/ccs	PacBio_Hippocampus_Rep2	mm10_ERCC_SIRV	chr2	34772093	34776455	+	9	2457	4292	11200	ENSMUSG00000026864.13	ENSMUST00000028222.12	Hspa5	Hspa5-201	Known	Known	None	0.20000000298023224	None	None	None	None
m54284U_191107_221739/95749814/ccs	PacBio_Cortex_Rep1	mm10_ERCC_SIRV	chr7	97843047	97911229	+	15	1801	22599	58572	ENSMUSG00000030774.13	ENSMUST00000033040.11	Pak1	Pak1-201	Known	Known	None	0.20000000298023224	None	None	None	None
m54284U_191213_120042/83364002/ccs	PacBio_Hippocampus_Rep2	mm10_ERCC_SIRV	chr9	64173374	64178516	+	10	1389	28046	73465	ENSMUSG00000032399.8	ENSMUST00000034966.8	Rpl4	Rpl4-201	Known	Known	None	0.25	None	None	None	None
m54284U_191212_053548/124321951/ccs	PacBio_Hippocampus_Rep1	mm10_ERCC_SIRV	chr11	72607457	72684604	+	6	1814	33544	388075	ENSMUSG00000020794.13	ENCODEMT000388075	Ube2g1	ENCODEMT000388075	Known	NNC	None	0.25	None	None	None	None
m54284U_191212_053548/91947920/ccs	PacBio_Hippocampus_Rep1	mm10_ERCC_SIRV	chr15	98934438	98931438	-	4	1603	44242	114129	ENSMUSG00000023004.8	ENSMUST00000077577.7	Tuba1b	Tuba1b-201	Known	Known	None	0.3499999940395355	None	None	None	None
m54284U_191109_043049/150538160/ccs	PacBio_Cortex_Rep2	mm10_ERCC_SIRV	chr17	79052252	79090378	+	7	1713	48199	126002	ENSMUSG00000024084.8	ENSMUST00000040789.5	Qpct	Qpct-201	Known	Known	None	0.4000000059604645	None	None	None	None
m54284U_191213_120042/36374457/ccs	PacBio_Hippocampus_Rep2	mm10_ERCC_SIRV	chr14	47472636	47531958	+	2	2866	41168	106437	ENSMUSG00000037536.14	ENSMUST00000043112.8	Fbxo34	Fbxo34-201	Known	Known	None	0.30000001192092896	None	None	None	None
m54284U_191213_120042/167774523/ccs	PacBio_Hippocampus_Rep2	mm10_ERCC_SIRV	chr2	34772093	34776530	+	9	2532	4292	11200	ENSMUSG00000026864.13	ENSMUST00000028222.12	Hspa5	Hspa5-201	Known	Known	None	0.10000000149011612	None	None	None	None
m54284U_191213_120042/146540455/ccs	PacBio_Hippocampus_Rep2	mm10_ERCC_SIRV	chr6	124814157	124810716	-	7	1338	18734	49194	ENSMUSG00000023456.15	ENSMUST00000172132.8	Tpi1	Tpi1-205	Known	Known	None	0.20000000298023224	None	None	None	None
m54284U_191213_120042/165609655/ccs	PacBio_Hippocampus_Rep2	mm10_ERCC_SIRV	chr1	155558154	155687232	+	8	1462	2548	6179	ENSMUSG00000033701.13	ENSMUST00000035560.8	Acbd6	Acbd6-201	Known	Known	None	0.25	None	None	None	None
m54284U_191212_053548/82380731/ccs	PacBio_Hippocampus_Rep1	mm10_ERCC_SIRV	chr5	110589788	110621378	+	8	1929	15046	388444	ENSMUSG00000033316.14	ENCODEMT000388444	Galnt9	ENCODEMT000388444	Known	ISM	Suffix	0.20000000298023224	None	None	None	None
m54284U_191213_120042/83428041/ccs	PacBio_Hippocampus_Rep2	mm10_ERCC_SIRV	chr9	64173374	64178516	+	10	1389	28046	73465	ENSMUSG00000032399.8	ENSMUST00000034966.8	Rpl4	Rpl4-201	Known	Known	None	0.25	None	None	None	None
m54284U_191213_120042/44959878/ccs	PacBio_Hippocampus_Rep2	mm10_ERCC_SIRV	chr11	72607406	72684608	+	6	1825	33544	88235	ENSMUSG00000020794.13	ENSMUST00000021148.12	Ube2g1	Ube2g1-201	Known	Known	None	0.25	None	None	None	None
m54284U_191107_221739/129565571/ccs	PacBio_Cortex_Rep1	mm10_ERCC_SIRV	chr7	97843047	97912380	+	15	2953	22599	388445	ENSMUSG00000030774.13	ENCODEMT000388445	Pak1	ENCODEMT000388445	Known	NIC	None	0.20000000298023224	None	None	None	None
m54284U_191213_120042/167904042/ccs	PacBio_Hippocampus_Rep2	mm10_ERCC_SIRV	chr2	34772093	34776455	+	9	2457	4292	11200	ENSMUSG00000026864.13	ENSMUST00000028222.12	Hspa5	Hspa5-201	Known	Known	None	0.20000000298023224	None	None	None	None
m54284U_191213_120042/144116316/ccs	PacBio_Hippocampus_Rep2	mm10_ERCC_SIRV	chr3	152714129	152785847	+	11	1529	10031	26141	ENSMUSG00000039047.17	ENSMUST00000159899.7	Pigk	Pigk-204	Known	Known	None	0.10000000149011612	None	None	None	None
m54284U_191212_053548/92145960/ccs	PacBio_Hippocampus_Rep1	mm10_ERCC_SIRV	chr15	98934437	98931438	-	4	1602	44242	114129	ENSMUSG00000023004.8	ENSMUST00000077577.7	Tuba1b	Tuba1b-201	Known	Known	None	0.3499999940395355	None	None	None	None
m54284U_191212_053548/86049830/ccs	PacBio_Hippocampus_Rep1	mm10_ERCC_SIRV	chr17	79052252	79090161	+	6	1349	48199	126003	ENSMUSG00000024084.8	ENSMUST00000233916.1	Qpct	Qpct-203	Known	Known	None	0.25	None	None	None	None
m54284U_191213_120042/146867470/ccs	PacBio_Hippocampus_Rep2	mm10_ERCC_SIRV	chr6	124814157	124810716	-	7	1338	18734	49194	ENSMUSG00000023456.15	ENSMUST00000172132.8	Tpi1	Tpi1-205	Known	Known	None	0.20000000298023224	None	None	None	None
m54284U_191213_120042/37946319/ccs	PacBio_Hippocampus_Rep2	mm10_ERCC_SIRV	chr14	47472636	47531953	+	3	2940	41168	106442	ENSMUSG00000037536.14	ENSMUST00000168833.8	Fbxo34	Fbxo34-205	Known	Known	None	0.25	None	None	None	None
m54284U_191213_120042/83430052/ccs	PacBio_Hippocampus_Rep2	mm10_ERCC_SIRV	chr9	64173374	64178514	+	10	1387	28046	73465	ENSMUSG00000032399.8	ENSMUST00000034966.8	Rpl4	Rpl4-201	Known	Known	None	0.25	None	None	None	None
m54284U_191213_120042/167444925/ccs	PacBio_Hippocampus_Rep2	mm10_ERCC_SIRV	chr1	155558154	155687334	+	8	1564	2548	6179	ENSMUSG00000033701.13	ENSMUST00000035560.8	Acbd6	Acbd6-201	Known	Known	None	0.30000001192092896	None	None	None	None
m54284U_191213_120042/70189744/ccs	PacBio_Hippocampus_Rep2	mm10_ERCC_SIRV	chr11	72607478	72684603	+	7	1856	33544	388066	ENSMUSG00000020794.13	ENCODEMT000388066	Ube2g1	ENCODEMT000388066	Known	NNC	None	0.30000001192092896	None	None	None	None
m54284U_191213_120042/168034837/ccs	PacBio_Hippocampus_Rep2	mm10_ERCC_SIRV	chr2	34772093	34776454	+	9	2456	4292	11200	ENSMUSG00000026864.13	ENSMUST00000028222.12	Hspa5	Hspa5-201	Known	Known	None	0.20000000298023224	None	None	None	None
m54284U_191109_043049/16516151/ccs	PacBio_Cortex_Rep2	mm10_ERCC_SIRV	chr7	97843047	97912367	+	15	2939	22599	58572	ENSMUSG00000030774.13	ENSMUST00000033040.11	Pak1	Pak1-201	Known	Known	None	0.5	None	None	None	None
m54284U_191213_120042/147063995/ccs	PacBio_Hippocampus_Rep2	mm10_ERCC_SIRV	chr6	124814157	124810716	-	7	1338	18734	49194	ENSMUSG00000023456.15	ENSMUST00000172132.8	Tpi1	Tpi1-205	Known	Known	None	0.20000000298023224	None	None	None	None
m54284U_191212_053548/66715883/ccs	PacBio_Hippocampus_Rep1	mm10_ERCC_SIRV	chr5	110589789	110621381	+	8	1931	15046	388444	ENSMUSG00000033316.14	ENCODEMT000388444	Galnt9	ENCODEMT000388444	Known	ISM	Suffix	0.20000000298023224	None	None	None	None
m54284U_191212_053548/93061738/ccs	PacBio_Hippocampus_Rep1	mm10_ERCC_SIRV	chr15	98934577	98931438	-	4	1731	44242	114129	ENSMUSG00000023004.8	ENSMUST00000077577.7	Tuba1b	Tuba1b-201	Known	Known	None	0.3499999940395355	None	None	None	None
m54284U_191213_120042/100073912/ccs	PacBio_Hippocampus_Rep2	mm10_ERCC_SIRV	chr17	79052252	79090216	+	7	1551	48199	126002	ENSMUSG00000024084.8	ENSMUST00000040789.5	Qpct	Qpct-201	Known	Known	None	0.25	None	None	None	None
m54284U_191213_120042/83560889/ccs	PacBio_Hippocampus_Rep2	mm10_ERCC_SIRV	chr9	64173374	64178516	+	10	1389	28046	73465	ENSMUSG00000032399.8	ENSMUST00000034966.8	Rpl4	Rpl4-201	Known	Known	None	0.25	None	None	None	None
m54284U_191213_120042/168036193/ccs	PacBio_Hippocampus_Rep2	mm10_ERCC_SIRV	chr2	34772093	34776455	+	9	2457	4292	11200	ENSMUSG00000026864.13	ENSMUST00000028222.12	Hspa5	Hspa5-201	Known	Known	None	0.20000000298023224	None	None	None	None
m54284U_191213_120042/38798752/ccs	PacBio_Hippocampus_Rep2	mm10_ERCC_SIRV	chr14	47472636	47531955	+	3	2973	41168	106442	ENSMUSG00000037536.14	ENSMUST00000168833.8	Fbxo34	Fbxo34-205	Known	Known	None	0.3499999940395355	None	None	None	None
m54284U_191213_120042/173082630/ccs	PacBio_Hippocampus_Rep2	mm10_ERCC_SIRV	chr1	155558154	155687232	+	8	1462	2548	6179	ENSMUSG00000033701.13	ENSMUST00000035560.8	Acbd6	Acbd6-201	Known	Known	None	0.25	None	None	None	None
m54284U_191213_120042/162793986/ccs	PacBio_Hippocampus_Rep2	mm10_ERCC_SIRV	chr11	72607406	72684605	+	7	1932	33544	88236	ENSMUSG00000020794.13	ENSMUST00000138247.7	Ube2g1	Ube2g1-203	Known	Known	None	0.30000001192092896	None	None	None	None
m54284U_191213_120042/152240921/ccs	PacBio_Hippocampus_Rep2	mm10_ERCC_SIRV	chr3	152714129	152788999	+	11	4681	10031	26141	ENSMUSG00000039047.17	ENSMUST00000159899.7	Pigk	Pigk-204	Known	Known	None	0.6499999761581421	None	None	None	None
m54284U_191213_120042/147128910/ccs	PacBio_Hippocampus_Rep2	mm10_ERCC_SIRV	chr6	124814179	124810716	-	7	1360	18734	49194	ENSMUSG00000023456.15	ENSMUST00000172132.8	Tpi1	Tpi1-205	Known	Known	None	0.20000000298023224	None	None	None	None
m54284U_191109_043049/30935532/ccs	PacBio_Cortex_Rep2	mm10_ERCC_SIRV	chr7	97843047	97912370	+	15	2942	22599	58572	ENSMUSG00000030774.13	ENSMUST00000033040.11	Pak1	Pak1-201	Known	Known	None	0.44999998807907104	None	None	None	None
m54284U_191213_120042/83626215/ccs	PacBio_Hippocampus_Rep2	mm10_ERCC_SIRV	chr9	64173374	64178516	+	10	1389	28046	73465	ENSMUSG00000032399.8	ENSMUST00000034966.8	Rpl4	Rpl4-201	Known	Known	None	0.25	None	None	None	None
m54284U_191213_120042/168165595/ccs	PacBio_Hippocampus_Rep2	mm10_ERCC_SIRV	chr2	34772093	34776455	+	9	2457	4292	11200	ENSMUSG00000026864.13	ENSMUST00000028222.12	Hspa5	Hspa5-201	Known	Known	None	0.20000000298023224	None	None	None	None
m54284U_191212_053548/93323433/ccs	PacBio_Hippocampus_Rep1	mm10_ERCC_SIRV	chr15	98934437	98931438	-	4	1602	44242	114129	ENSMUSG00000023004.8	ENSMUST00000077577.7	Tuba1b	Tuba1b-201	Known	Known	None	0.3499999940395355	None	None	None	None
m54284U_191213_120042/120785689/ccs	PacBio_Hippocampus_Rep2	mm10_ERCC_SIRV	chr17	79052252	79090216	+	7	1551	48199	126002	ENSMUSG00000024084.8	ENSMUST00000040789.5	Qpct	Qpct-201	Known	Known	None	0.25	None	None	None	None
m54284U_191107_221739/61407392/ccs	PacBio_Cortex_Rep1	mm10_ERCC_SIRV	chr1	155558155	155687231	+	8	1460	2548	6179	ENSMUSG00000033701.13	ENSMUST00000035560.8	Acbd6	Acbd6-201	Known	Known	None	0.25	None	None	None	None
m54284U_191107_221739/105253615/ccs	PacBio_Cortex_Rep1	mm10_ERCC_SIRV	chr5	110589795	110621376	+	8	1920	15046	388444	ENSMUSG00000033316.14	ENCODEMT000388444	Galnt9	ENCODEMT000388444	Known	ISM	Suffix	0.20000000298023224	None	None	None	None
m54284U_191213_120042/39192156/ccs	PacBio_Hippocampus_Rep2	mm10_ERCC_SIRV	chr14	47472636	47531955	+	2	2863	41168	106437	ENSMUSG00000037536.14	ENSMUST00000043112.8	Fbxo34	Fbxo34-201	Known	Known	None	0.3499999940395355	None	None	None	None
m54284U_191213_120042/165676387/ccs	PacBio_Hippocampus_Rep2	mm10_ERCC_SIRV	chr11	72607406	72684610	+	6	1821	33544	88235	ENSMUSG00000020794.13	ENSMUST00000021148.12	Ube2g1	Ube2g1-201	Known	Known	None	0.20000000298023224	None	None	None	None
m54284U_191213_120042/147195410/ccs	PacBio_Hippocampus_Rep2	mm10_ERCC_SIRV	chr6	124814157	124810716	-	7	1338	18734	49194	ENSMUSG00000023456.15	ENSMUST00000172132.8	Tpi1	Tpi1-205	Known	Known	None	0.20000000298023224	None	None	None	None
m54284U_191213_120042/168166239/ccs	PacBio_Hippocampus_Rep2	mm10_ERCC_SIRV	chr2	34772093	34776454	+	9	2456	4292	11200	ENSMUSG00000026864.13	ENSMUST00000028222.12	Hspa5	Hspa5-201	Known	Known	None	0.20000000298023224	None	None	None	None
m54284U_191213_120042/83689822/ccs	PacBio_Hippocampus_Rep2	mm10_ERCC_SIRV	chr9	64173374	64178516	+	10	1389	28046	73465	ENSMUSG00000032399.8	ENSMUST00000034966.8	Rpl4	Rpl4-201	Known	Known	None	0.25	None	None	None	None
m54284U_191109_043049/85002340/ccs	PacBio_Cortex_Rep2	mm10_ERCC_SIRV	chr7	97843047	97912368	+	15	2940	22599	58572	ENSMUSG00000030774.13	ENSMUST00000033040.11	Pak1	Pak1-201	Known	Known	None	0.44999998807907104	None	None	None	None
m54284U_191212_053548/95093260/ccs	PacBio_Hippocampus_Rep1	mm10_ERCC_SIRV	chr15	98934437	98931438	-	4	1602	44242	114129	ENSMUSG00000023004.8	ENSMUST00000077577.7	Tuba1b	Tuba1b-201	Known	Known	None	0.3499999940395355	None	None	None	None
m54284U_191109_043049/91097613/ccs	PacBio_Cortex_Rep2	mm10_ERCC_SIRV	chr7	97843047	97912365	+	15	2936	22599	388446	ENSMUSG00000030774.13	ENCODEMT000388446	Pak1	ENCODEMT000388446	Known	NNC	None	0.44999998807907104	None	None	None	None
m54284U_191213_120042/157681110/ccs	PacBio_Hippocampus_Rep2	mm10_ERCC_SIRV	chr17	79052252	79090218	+	7	1553	48199	126002	ENSMUSG00000024084.8	ENSMUST00000040789.5	Qpct	Qpct-201	Known	Known	None	0.30000001192092896	None	None	None	None
m54284U_191213_120042/163447567/ccs	PacBio_Hippocampus_Rep2	mm10_ERCC_SIRV	chr3	152714129	152788999	+	11	4681	10031	26141	ENSMUSG00000039047.17	ENSMUST00000159899.7	Pigk	Pigk-204	Known	Known	None	0.6499999761581421	None	None	None	None
m54284U_191213_120042/168296614/ccs	PacBio_Hippocampus_Rep2	mm10_ERCC_SIRV	chr2	34772093	34776455	+	9	2457	4292	11200	ENSMUSG00000026864.13	ENSMUST00000028222.12	Hspa5	Hspa5-201	Known	Known	None	0.20000000298023224	None	None	None	None
m54284U_191107_221739/143721562/ccs	PacBio_Cortex_Rep1	mm10_ERCC_SIRV	chr1	155558155	155687421	+	8	1650	2548	6179	ENSMUSG00000033701.13	ENSMUST00000035560.8	Acbd6	Acbd6-201	Known	Known	None	0.0	None	None	None	None
m54284U_191213_120042/147196045/ccs	PacBio_Hippocampus_Rep2	mm10_ERCC_SIRV	chr6	124814157	124810716	-	7	1338	18734	49194	ENSMUSG00000023456.15	ENSMUST00000172132.8	Tpi1	Tpi1-205	Known	Known	None	0.20000000298023224	None	None	None	None
m54284U_191213_120042/41290202/ccs	PacBio_Hippocampus_Rep2	mm10_ERCC_SIRV	chr14	47472636	47531935	+	3	2953	41168	106442	ENSMUSG00000037536.14	ENSMUST00000168833.8	Fbxo34	Fbxo34-205	Known	Known	None	0.6000000238418579	None	None	None	None
m54284U_191107_221739/20054964/ccs	PacBio_Cortex_Rep1	mm10_ERCC_SIRV	chr11	72607407	72684607	+	6	1817	33544	88235	ENSMUSG00000020794.13	ENSMUST00000021148.12	Ube2g1	Ube2g1-201	Known	Known	None	0.30000001192092896	None	None	None	None
m54284U_191213_120042/83691019/ccs	PacBio_Hippocampus_Rep2	mm10_ERCC_SIRV	chr9	64173374	64178516	+	10	1389	28046	73465	ENSMUSG00000032399.8	ENSMUST00000034966.8	Rpl4	Rpl4-201	Known	Known	None	0.25	None	None	None	None
m54284U_191212_053548/28248274/ccs	PacBio_Hippocampus_Rep1	mm10_ERCC_SIRV	chr5	110589795	110621381	+	8	1925	15046	388444	ENSMUSG00000033316.14	ENCODEMT000388444	Galnt9	ENCODEMT000388444	Known	ISM	Suffix	0.20000000298023224	None	None	None	None
m54284U_191212_053548/95683040/ccs	PacBio_Hippocampus_Rep1	mm10_ERCC_SIRV	chr15	98934438	98931438	-	4	1603	44242	114129	ENSMUSG00000023004.8	ENSMUST00000077577.7	Tuba1b	Tuba1b-201	Known	Known	None	0.3499999940395355	None	None	None	None
m54284U_191213_120042/168363705/ccs	PacBio_Hippocampus_Rep2	mm10_ERCC_SIRV	chr2	34772093	34776453	+	9	2455	4292	11200	ENSMUSG00000026864.13	ENSMUST00000028222.12	Hspa5	Hspa5-201	Known	Known	None	0.20000000298023224	None	None	None	None
m54284U_191107_221739/79430793/ccs	PacBio_Cortex_Rep1	mm10_ERCC_SIRV	chr17	79052253	79090216	+	7	1550	48199	126002	ENSMUSG00000024084.8	ENSMUST00000040789.5	Qpct	Qpct-201	Known	Known	None	0.25	None	None	None	None
m54284U_191107_221739/6751081/ccs	PacBio_Cortex_Rep1	mm10_ERCC_SIRV	chr17	79052254	79090218	+	7	1509	48199	388447	ENSMUSG00000024084.8	ENCODEMT000388447	Qpct	ENCODEMT000388447	Known	NNC	None	0.30000001192092896	None	None	None	None
m54284U_191213_120042/147261524/ccs	PacBio_Hippocampus_Rep2	mm10_ERCC_SIRV	chr6	124814153	124810716	-	7	1334	18734	49194	ENSMUSG00000023456.15	ENSMUST00000172132.8	Tpi1	Tpi1-205	Known	Known	None	0.20000000298023224	None	None	None	None
m54284U_191109_043049/105709649/ccs	PacBio_Cortex_Rep2	mm10_ERCC_SIRV	chr7	97843047	97912380	+	15	2952	22599	58572	ENSMUSG00000030774.13	ENSMUST00000033040.11	Pak1	Pak1-201	Known	Known	None	0.20000000298023224	None	None	None	None
m54284U_191109_043049/10094870/ccs	PacBio_Cortex_Rep2	mm10_ERCC_SIRV	chr1	155558155	155687232	+	8	1461	2548	6179	ENSMUSG00000033701.13	ENSMUST00000035560.8	Acbd6	Acbd6-201	Known	Known	None	0.25	None	None	None	None
m54284U_191213_120042/43713262/ccs	PacBio_Hippocampus_Rep2	mm10_ERCC_SIRV	chr14	47472636	47531955	+	4	3050	41168	106438	ENSMUSG00000037536.14	ENSMUST00000163324.7	Fbxo34	Fbxo34-203	Known	Known	None	0.3499999940395355	None	None	None	None
m54284U_191107_221739/31852156/ccs	PacBio_Cortex_Rep1	mm10_ERCC_SIRV	chr11	72607407	72684607	+	6	1817	33544	88235	ENSMUSG00000020794.13	ENSMUST00000021148.12	Ube2g1	Ube2g1-201	Known	Known	None	0.30000001192092896	None	None	None	None
m54284U_191213_120042/83886777/ccs	PacBio_Hippocampus_Rep2	mm10_ERCC_SIRV	chr9	64173374	64178419	+	10	1292	28046	73465	ENSMUSG00000032399.8	ENSMUST00000034966.8	Rpl4	Rpl4-201	Known	Known	None	0.5	None	None	None	None
m54284U_191213_120042/168691626/ccs	PacBio_Hippocampus_Rep2	mm10_ERCC_SIRV	chr2	34772093	34776463	+	8	2547	4292	11201	ENSMUSG00000026864.13	ENSMUST00000100171.2	Hspa5	Hspa5-202	Known	Known	None	0.30000001192092896	None	None	None	None
m54284U_191213_120042/163973049/ccs	PacBio_Hippocampus_Rep2	mm10_ERCC_SIRV	chr3	152714129	152788999	+	11	4660	10031	387951	ENSMUSG00000039047.17	ENCODEMT000387951	Pigk	ENCODEMT000387951	Known	NNC	None	0.6499999761581421	None	None	None	None
m54284U_191212_053548/96144151/ccs	PacBio_Hippocampus_Rep1	mm10_ERCC_SIRV	chr15	98934569	98931438	-	4	1734	44242	114129	ENSMUSG00000023004.8	ENSMUST00000077577.7	Tuba1b	Tuba1b-201	Known	Known	None	0.3499999940395355	None	None	None	None
m54284U_191213_120042/147325097/ccs	PacBio_Hippocampus_Rep2	mm10_ERCC_SIRV	chr6	124814157	124810716	-	7	1338	18734	49194	ENSMUSG00000023456.15	ENSMUST00000172132.8	Tpi1	Tpi1-205	Known	Known	None	0.20000000298023224	None	None	None	None
m54284U_191107_221739/60031667/ccs	PacBio_Cortex_Rep1	mm10_ERCC_SIRV	chr5	110589832	110621375	+	8	1882	15046	388444	ENSMUSG00000033316.14	ENCODEMT000388444	Galnt9	ENCODEMT000388444	Known	ISM	Suffix	0.20000000298023224	None	None	None	None
m54284U_191109_043049/159515401/ccs	PacBio_Cortex_Rep2	mm10_ERCC_SIRV	chr7	97843047	97912370	+	15	2942	22599	58572	ENSMUSG00000030774.13	ENSMUST00000033040.11	Pak1	Pak1-201	Known	Known	None	0.44999998807907104	None	None	None	None
m54284U_191107_221739/20121412/ccs	PacBio_Cortex_Rep1	mm10_ERCC_SIRV	chr17	79052254	79090153	+	7	1486	48199	126002	ENSMUSG00000024084.8	ENSMUST00000040789.5	Qpct	Qpct-201	Known	Known	None	0.30000001192092896	None	None	None	None
m54284U_191109_043049/145361546/ccs	PacBio_Cortex_Rep2	mm10_ERCC_SIRV	chr1	155558156	155687232	+	8	1460	2548	6179	ENSMUSG00000033701.13	ENSMUST00000035560.8	Acbd6	Acbd6-201	Known	Known	None	0.25	None	None	None	None
m54284U_191213_120042/168692053/ccs	PacBio_Hippocampus_Rep2	mm10_ERCC_SIRV	chr2	34772093	34776465	+	8	2549	4292	11201	ENSMUSG00000026864.13	ENSMUST00000100171.2	Hspa5	Hspa5-202	Known	Known	None	0.30000001192092896	None	None	None	None
m54284U_191213_120042/83887885/ccs	PacBio_Hippocampus_Rep2	mm10_ERCC_SIRV	chr9	64173374	64178514	+	10	1387	28046	73465	ENSMUSG00000032399.8	ENSMUST00000034966.8	Rpl4	Rpl4-201	Known	Known	None	0.25	None	None	None	None
m54284U_191213_120042/46990699/ccs	PacBio_Hippocampus_Rep2	mm10_ERCC_SIRV	chr14	47472636	47531936	+	3	2954	41168	106442	ENSMUSG00000037536.14	ENSMUST00000168833.8	Fbxo34	Fbxo34-205	Known	Known	None	0.6000000238418579	None	None	None	None
m54284U_191107_221739/32440813/ccs	PacBio_Cortex_Rep1	mm10_ERCC_SIRV	chr11	72607407	72684607	+	6	1817	33544	88235	ENSMUSG00000020794.13	ENSMUST00000021148.12	Ube2g1	Ube2g1-201	Known	Known	None	0.30000001192092896	None	None	None	None
m54284U_191213_120042/147391998/ccs	PacBio_Hippocampus_Rep2	mm10_ERCC_SIRV	chr6	124814157	124810716	-	7	1338	18734	49194	ENSMUSG00000023456.15	ENSMUST00000172132.8	Tpi1	Tpi1-205	Known	Known	None	0.20000000298023224	None	None	None	None
m54284U_191212_053548/96994905/ccs	PacBio_Hippocampus_Rep1	mm10_ERCC_SIRV	chr15	98934437	98931438	-	4	1602	44242	114129	ENSMUSG00000023004.8	ENSMUST00000077577.7	Tuba1b	Tuba1b-201	Known	Known	None	0.3499999940395355	None	None	None	None
m54284U_191213_120042/168886344/ccs	PacBio_Hippocampus_Rep2	mm10_ERCC_SIRV	chr2	34772093	34776453	+	9	2455	4292	11200	ENSMUSG00000026864.13	ENSMUST00000028222.12	Hspa5	Hspa5-201	Known	Known	None	0.20000000298023224	None	None	None	None
m54284U_191213_120042/165218400/ccs	PacBio_Hippocampus_Rep2	mm10_ERCC_SIRV	chr3	152714128	152785614	+	10	1199	10031	387982	ENSMUSG00000039047.17	ENCODEMT000387982	Pigk	ENCODEMT000387982	Known	NIC	None	0.550000011920929	None	None	None	None
m54284U_191213_120042/83952733/ccs	PacBio_Hippocampus_Rep2	mm10_ERCC_SIRV	chr9	64173374	64178514	+	10	1387	28046	73465	ENSMUSG00000032399.8	ENSMUST00000034966.8	Rpl4	Rpl4-201	Known	Known	None	0.25	None	None	None	None
m54284U_191107_221739/29166029/ccs	PacBio_Cortex_Rep1	mm10_ERCC_SIRV	chr17	79052254	79090218	+	7	1551	48199	126002	ENSMUSG00000024084.8	ENSMUST00000040789.5	Qpct	Qpct-201	Known	Known	None	0.30000001192092896	None	None	None	None
m54284U_191107_221739/37029003/ccs	PacBio_Cortex_Rep1	mm10_ERCC_SIRV	chr11	72607407	72684607	+	6	1817	33544	88235	ENSMUSG00000020794.13	ENSMUST00000021148.12	Ube2g1	Ube2g1-201	Known	Known	None	0.30000001192092896	None	None	None	None
m54284U_191109_043049/151650875/ccs	PacBio_Cortex_Rep2	mm10_ERCC_SIRV	chr1	155558189	155687095	+	7	1354	2548	388409	ENSMUSG00000033701.13	ENCODEMT000388409	Acbd6	ENCODEMT000388409	Known	NIC	None	0.25	None	None	None	None
m54284U_191213_120042/50398865/ccs	PacBio_Hippocampus_Rep2	mm10_ERCC_SIRV	chr14	47472636	47531930	+	3	2948	41168	106442	ENSMUSG00000037536.14	ENSMUST00000168833.8	Fbxo34	Fbxo34-205	Known	Known	None	0.6499999761581421	None	None	None	None
m54284U_191213_120042/147718199/ccs	PacBio_Hippocampus_Rep2	mm10_ERCC_SIRV	chr6	124814160	124810716	-	7	1341	18734	49194	ENSMUSG00000023456.15	ENSMUST00000172132.8	Tpi1	Tpi1-205	Known	Known	None	0.20000000298023224	None	None	None	None
m54284U_191107_221739/2492068/ccs	PacBio_Cortex_Rep1	mm10_ERCC_SIRV	chr5	110589833	110621382	+	8	1888	15046	388444	ENSMUSG00000033316.14	ENCODEMT000388444	Galnt9	ENCODEMT000388444	Known	ISM	Suffix	0.25	None	None	None	None
m54284U_191213_120042/168951880/ccs	PacBio_Hippocampus_Rep2	mm10_ERCC_SIRV	chr2	34772093	34776455	+	9	2457	4292	11200	ENSMUSG00000026864.13	ENSMUST00000028222.12	Hspa5	Hspa5-201	Known	Known	None	0.20000000298023224	None	None	None	None
m54284U_191212_053548/98174205/ccs	PacBio_Hippocampus_Rep1	mm10_ERCC_SIRV	chr15	98934436	98931438	-	4	1601	44242	114129	ENSMUSG00000023004.8	ENSMUST00000077577.7	Tuba1b	Tuba1b-201	Known	Known	None	0.3499999940395355	None	None	None	None
m54284U_191213_120042/84018929/ccs	PacBio_Hippocampus_Rep2	mm10_ERCC_SIRV	chr9	64173374	64178516	+	10	1389	28046	73465	ENSMUSG00000032399.8	ENSMUST00000034966.8	Rpl4	Rpl4-201	Known	Known	None	0.25	None	None	None	None
m54284U_191213_120042/147785009/ccs	PacBio_Hippocampus_Rep2	mm10_ERCC_SIRV	chr6	124814158	124810716	-	7	1339	18734	49194	ENSMUSG00000023456.15	ENSMUST00000172132.8	Tpi1	Tpi1-205	Known	Known	None	0.20000000298023224	None	None	None	None
m54284U_191213_120042/168954593/ccs	PacBio_Hippocampus_Rep2	mm10_ERCC_SIRV	chr2	34772093	34776453	+	8	2537	4292	11201	ENSMUSG00000026864.13	ENSMUST00000100171.2	Hspa5	Hspa5-202	Known	Known	None	0.20000000298023224	None	None	None	None
m54284U_191213_120042/3999345/ccs	PacBio_Hippocampus_Rep2	mm10_ERCC_SIRV	chr1	155558156	155687230	+	8	1458	2548	6179	ENSMUSG00000033701.13	ENSMUST00000035560.8	Acbd6	Acbd6-201	Known	Known	None	0.25	None	None	None	None
m54284U_191107_221739/70714014/ccs	PacBio_Cortex_Rep1	mm10_ERCC_SIRV	chr17	79052254	79090243	+	7	1576	48199	126002	ENSMUSG00000024084.8	ENSMUST00000040789.5	Qpct	Qpct-201	Known	Known	None	0.4000000059604645	None	None	None	None
m54284U_191212_053548/16254057/ccs	PacBio_Hippocampus_Rep1	mm10_ERCC_SIRV	chr7	97843184	97912390	+	15	2948	22599	386830	ENSMUSG00000030774.13	ENCODEMT000386830	Pak1	ENCODEMT000386830	Known	NIC	None	0.20000000298023224	None	None	None	None
m54284U_191107_221739/87558325/ccs	PacBio_Cortex_Rep1	mm10_ERCC_SIRV	chr11	72607407	72684607	+	6	1817	33544	88235	ENSMUSG00000020794.13	ENSMUST00000021148.12	Ube2g1	Ube2g1-201	Known	Known	None	0.30000001192092896	None	None	None	None
m54284U_191213_120042/60426065/ccs	PacBio_Hippocampus_Rep2	mm10_ERCC_SIRV	chr14	47472636	47531933	+	3	2951	41168	106442	ENSMUSG00000037536.14	ENSMUST00000168833.8	Fbxo34	Fbxo34-205	Known	Known	None	0.6000000238418579	None	None	None	None
m54284U_191213_120042/171312005/ccs	PacBio_Hippocampus_Rep2	mm10_ERCC_SIRV	chr3	152714129	152785828	+	11	1510	10031	26141	ENSMUSG00000039047.17	ENSMUST00000159899.7	Pigk	Pigk-204	Known	Known	None	0.3499999940395355	None	None	None	None
m54284U_191212_053548/98895917/ccs	PacBio_Hippocampus_Rep1	mm10_ERCC_SIRV	chr15	98934437	98931438	-	4	1602	44242	114129	ENSMUSG00000023004.8	ENSMUST00000077577.7	Tuba1b	Tuba1b-201	Known	Known	None	0.3499999940395355	None	None	None	None
m54284U_191107_221739/156829016/ccs	PacBio_Cortex_Rep1	mm10_ERCC_SIRV	chr5	110589833	110621381	+	8	1887	15046	388444	ENSMUSG00000033316.14	ENCODEMT000388444	Galnt9	ENCODEMT000388444	Known	ISM	Suffix	0.20000000298023224	None	None	None	None
m54284U_191213_120042/84084644/ccs	PacBio_Hippocampus_Rep2	mm10_ERCC_SIRV	chr9	64173374	64178516	+	10	1389	28046	73465	ENSMUSG00000032399.8	ENSMUST00000034966.8	Rpl4	Rpl4-201	Known	Known	None	0.25	None	None	None	None
m54284U_191213_120042/169018199/ccs	PacBio_Hippocampus_Rep2	mm10_ERCC_SIRV	chr2	34772093	34776455	+	8	2539	4292	11201	ENSMUSG00000026864.13	ENSMUST00000100171.2	Hspa5	Hspa5-202	Known	Known	None	0.20000000298023224	None	None	None	None
m54284U_191212_053548/13699744/ccs	PacBio_Hippocampus_Rep1	mm10_ERCC_SIRV	chr5	110589847	110591614	+	1	1781	15046	388437	ENSMUSG00000033316.14	ENCODEMT000388437	Galnt9	ENCODEMT000388437	Known	Genomic	None	0.8999999761581421	None	None	None	None
m54284U_191213_120042/147849554/ccs	PacBio_Hippocampus_Rep2	mm10_ERCC_SIRV	chr6	124814157	124810716	-	7	1338	18734	49194	ENSMUSG00000023456.15	ENSMUST00000172132.8	Tpi1	Tpi1-205	Known	Known	None	0.20000000298023224	None	None	None	None
m54284U_191213_120042/17762434/ccs	PacBio_Hippocampus_Rep2	mm10_ERCC_SIRV	chr1	155558156	155687226	+	8	1454	2548	6179	ENSMUSG00000033701.13	ENSMUST00000035560.8	Acbd6	Acbd6-201	Known	Known	None	0.20000000298023224	None	None	None	None
m54284U_191213_120042/32638614/ccs	PacBio_Hippocampus_Rep2	mm10_ERCC_SIRV	chr1	155558156	155572287	+	5	1040	2548	388448	ENSMUSG00000033701.13	ENCODEMT000388448	Acbd6	ENCODEMT000388448	Known	NNC	None	0.10000000149011612	None	None	None	None
m54284U_191107_221739/72876528/ccs	PacBio_Cortex_Rep1	mm10_ERCC_SIRV	chr17	79052254	79090218	+	7	1551	48199	126002	ENSMUSG00000024084.8	ENSMUST00000040789.5	Qpct	Qpct-201	Known	Known	None	0.30000001192092896	None	None	None	None
m54284U_191107_221739/88016277/ccs	PacBio_Cortex_Rep1	mm10_ERCC_SIRV	chr11	72607407	72687150	+	6	4360	33544	88235	ENSMUSG00000020794.13	ENSMUST00000021148.12	Ube2g1	Ube2g1-201	Known	Known	None	0.15000000596046448	None	None	None	None
m54284U_191213_120042/60883561/ccs	PacBio_Hippocampus_Rep2	mm10_ERCC_SIRV	chr14	47472636	47531930	+	3	2948	41168	106442	ENSMUSG00000037536.14	ENSMUST00000168833.8	Fbxo34	Fbxo34-205	Known	Known	None	0.6499999761581421	None	None	None	None
m54284U_191212_053548/98960335/ccs	PacBio_Hippocampus_Rep1	mm10_ERCC_SIRV	chr15	98934431	98931427	-	4	1600	44242	381567	ENSMUSG00000023004.8	ENCODEMT000381567	Tuba1b	ENCODEMT000381567	Known	NIC	None	0.3499999940395355	None	None	None	None
m54284U_191213_120042/169214784/ccs	PacBio_Hippocampus_Rep2	mm10_ERCC_SIRV	chr2	34772093	34776465	+	9	2467	4292	11200	ENSMUSG00000026864.13	ENSMUST00000028222.12	Hspa5	Hspa5-201	Known	Known	None	0.30000001192092896	None	None	None	None
m54284U_191213_120042/84084970/ccs	PacBio_Hippocampus_Rep2	mm10_ERCC_SIRV	chr9	64173374	64178516	+	10	1389	28046	73465	ENSMUSG00000032399.8	ENSMUST00000034966.8	Rpl4	Rpl4-201	Known	Known	None	0.25	None	None	None	None
m54284U_191213_120042/172689832/ccs	PacBio_Hippocampus_Rep2	mm10_ERCC_SIRV	chr3	152714129	152789011	+	11	4693	10031	26141	ENSMUSG00000039047.17	ENSMUST00000159899.7	Pigk	Pigk-204	Known	Known	None	0.6000000238418579	None	None	None	None
m54284U_191213_120042/147850260/ccs	PacBio_Hippocampus_Rep2	mm10_ERCC_SIRV	chr6	124814157	124810716	-	7	1338	18734	49194	ENSMUSG00000023456.15	ENSMUST00000172132.8	Tpi1	Tpi1-205	Known	Known	None	0.20000000298023224	None	None	None	None
m54284U_191212_053548/42337375/ccs	PacBio_Hippocampus_Rep1	mm10_ERCC_SIRV	chr7	97843047	97912379	+	15	2951	22599	58572	ENSMUSG00000030774.13	ENSMUST00000033040.11	Pak1	Pak1-201	Known	Known	None	0.20000000298023224	None	None	None	None
m54284U_191213_120042/169215581/ccs	PacBio_Hippocampus_Rep2	mm10_ERCC_SIRV	chr2	34772093	34776453	+	9	2455	4292	11200	ENSMUSG00000026864.13	ENSMUST00000028222.12	Hspa5	Hspa5-201	Known	Known	None	0.20000000298023224	None	None	None	None
m54284U_191213_120042/43648908/ccs	PacBio_Hippocampus_Rep2	mm10_ERCC_SIRV	chr1	155558156	155687232	+	8	1460	2548	6179	ENSMUSG00000033701.13	ENSMUST00000035560.8	Acbd6	Acbd6-201	Known	Known	None	0.25	None	None	None	None
m54284U_191107_221739/100665551/ccs	PacBio_Cortex_Rep1	mm10_ERCC_SIRV	chr11	72607407	72684607	+	6	1817	33544	88235	ENSMUSG00000020794.13	ENSMUST00000021148.12	Ube2g1	Ube2g1-201	Known	Known	None	0.30000001192092896	None	None	None	None
m54284U_191212_053548/100664028/ccs	PacBio_Hippocampus_Rep1	mm10_ERCC_SIRV	chr15	98934559	98931438	-	4	1724	44242	114129	ENSMUSG00000023004.8	ENSMUST00000077577.7	Tuba1b	Tuba1b-201	Known	Known	None	0.3499999940395355	None	None	None	None
m54284U_191213_120042/84214957/ccs	PacBio_Hippocampus_Rep2	mm10_ERCC_SIRV	chr9	64173374	64178516	+	10	1389	28046	73465	ENSMUSG00000032399.8	ENSMUST00000034966.8	Rpl4	Rpl4-201	Known	Known	None	0.25	None	None	None	None
m54284U_191107_221739/73532383/ccs	PacBio_Cortex_Rep1	mm10_ERCC_SIRV	chr17	79052254	79090211	+	7	1544	48199	126002	ENSMUSG00000024084.8	ENSMUST00000040789.5	Qpct	Qpct-201	Known	Known	None	0.3499999940395355	None	None	None	None
m54284U_191213_120042/61671677/ccs	PacBio_Hippocampus_Rep2	mm10_ERCC_SIRV	chr14	47472636	47531899	+	2	2807	41168	106437	ENSMUSG00000037536.14	ENSMUST00000043112.8	Fbxo34	Fbxo34-201	Known	Known	None	0.25	None	None	None	None
m54284U_191107_221739/1246967/ccs	PacBio_Cortex_Rep1	mm10_ERCC_SIRV	chr5	110589835	110621382	+	8	1886	15046	388444	ENSMUSG00000033316.14	ENCODEMT000388444	Galnt9	ENCODEMT000388444	Known	ISM	Suffix	0.25	None	None	None	None
m54284U_191213_120042/147914948/ccs	PacBio_Hippocampus_Rep2	mm10_ERCC_SIRV	chr6	124814154	124810716	-	7	1335	18734	49194	ENSMUSG00000023456.15	ENSMUST00000172132.8	Tpi1	Tpi1-205	Known	Known	None	0.20000000298023224	None	None	None	None
m54284U_191213_120042/169215969/ccs	PacBio_Hippocampus_Rep2	mm10_ERCC_SIRV	chr2	34772093	34776530	+	9	2532	4292	11200	ENSMUSG00000026864.13	ENSMUST00000028222.12	Hspa5	Hspa5-201	Known	Known	None	0.10000000149011612	None	None	None	None
m54284U_191212_053548/47909537/ccs	PacBio_Hippocampus_Rep1	mm10_ERCC_SIRV	chr7	97843184	97912392	+	15	2950	22599	386830	ENSMUSG00000030774.13	ENCODEMT000386830	Pak1	ENCODEMT000386830	Known	NIC	None	0.15000000596046448	None	None	None	None
m54284U_191107_221739/115737230/ccs	PacBio_Cortex_Rep1	mm10_ERCC_SIRV	chr11	72607407	72684606	+	6	1816	33544	88235	ENSMUSG00000020794.13	ENSMUST00000021148.12	Ube2g1	Ube2g1-201	Known	Known	None	0.30000001192092896	None	None	None	None
m54284U_191213_120042/84282191/ccs	PacBio_Hippocampus_Rep2	mm10_ERCC_SIRV	chr9	64173374	64178516	+	10	1389	28046	73465	ENSMUSG00000032399.8	ENSMUST00000034966.8	Rpl4	Rpl4-201	Known	Known	None	0.25	None	None	None	None
m54284U_191213_120042/66061066/ccs	PacBio_Hippocampus_Rep2	mm10_ERCC_SIRV	chr1	155558156	155572286	+	4	955	2548	6178	ENSMUSG00000033701.13	ENSMUST00000080138.12	Acbd6	Acbd6-202	Known	Known	None	0.10000000149011612	None	None	None	None
m54284U_191212_053548/100730564/ccs	PacBio_Hippocampus_Rep1	mm10_ERCC_SIRV	chr15	98934437	98931438	-	4	1602	44242	114129	ENSMUSG00000023004.8	ENSMUST00000077577.7	Tuba1b	Tuba1b-201	Known	Known	None	0.3499999940395355	None	None	None	None
m54284U_191107_221739/90243391/ccs	PacBio_Cortex_Rep1	mm10_ERCC_SIRV	chr17	79052254	79090218	+	7	1551	48199	126002	ENSMUSG00000024084.8	ENSMUST00000040789.5	Qpct	Qpct-201	Known	Known	None	0.30000001192092896	None	None	None	None
m54284U_191107_221739/164692331/ccs	PacBio_Cortex_Rep1	mm10_ERCC_SIRV	chr3	152714130	152785828	+	11	1509	10031	26141	ENSMUSG00000039047.17	ENSMUST00000159899.7	Pigk	Pigk-204	Known	Known	None	0.3499999940395355	None	None	None	None
m54284U_191213_120042/169476756/ccs	PacBio_Hippocampus_Rep2	mm10_ERCC_SIRV	chr2	34772093	34776530	+	8	2614	4292	11201	ENSMUSG00000026864.13	ENSMUST00000100171.2	Hspa5	Hspa5-202	Known	Known	None	0.10000000149011612	None	None	None	None
m54284U_191213_120042/147982338/ccs	PacBio_Hippocampus_Rep2	mm10_ERCC_SIRV	chr6	124814159	124810716	-	7	1340	18734	49194	ENSMUSG00000023456.15	ENSMUST00000172132.8	Tpi1	Tpi1-205	Known	Known	None	0.20000000298023224	None	None	None	None
m54284U_191213_120042/63308640/ccs	PacBio_Hippocampus_Rep2	mm10_ERCC_SIRV	chr14	47472636	47531953	+	2	2861	41168	106437	ENSMUSG00000037536.14	ENSMUST00000043112.8	Fbxo34	Fbxo34-201	Known	Known	None	0.25	None	None	None	None
m54284U_191107_221739/30017148/ccs	PacBio_Cortex_Rep1	mm10_ERCC_SIRV	chr5	110589835	110621382	+	8	1886	15046	388444	ENSMUSG00000033316.14	ENCODEMT000388444	Galnt9	ENCODEMT000388444	Known	ISM	Suffix	0.25	None	None	None	None
m54284U_191213_120042/84411693/ccs	PacBio_Hippocampus_Rep2	mm10_ERCC_SIRV	chr9	64173374	64178518	+	10	1391	28046	73465	ENSMUSG00000032399.8	ENSMUST00000034966.8	Rpl4	Rpl4-201	Known	Known	None	0.25	None	None	None	None
m54284U_191107_221739/127862303/ccs	PacBio_Cortex_Rep1	mm10_ERCC_SIRV	chr11	72607407	72686475	+	6	3685	33544	88235	ENSMUSG00000020794.13	ENSMUST00000021148.12	Ube2g1	Ube2g1-201	Known	Known	None	0.20000000298023224	None	None	None	None
m54284U_191212_053548/121899319/ccs	PacBio_Hippocampus_Rep1	mm10_ERCC_SIRV	chr7	97843047	97912357	+	15	2929	22599	58572	ENSMUSG00000030774.13	ENSMUST00000033040.11	Pak1	Pak1-201	Known	Known	None	0.6000000238418579	None	None	None	None
m54284U_191212_053548/103680224/ccs	PacBio_Hippocampus_Rep1	mm10_ERCC_SIRV	chr15	98934437	98931438	-	4	1602	44242	114129	ENSMUSG00000023004.8	ENSMUST00000077577.7	Tuba1b	Tuba1b-201	Known	Known	None	0.3499999940395355	None	None	None	None
m54284U_191213_120042/169478865/ccs	PacBio_Hippocampus_Rep2	mm10_ERCC_SIRV	chr2	34772093	34776455	+	8	2539	4292	11201	ENSMUSG00000026864.13	ENSMUST00000100171.2	Hspa5	Hspa5-202	Known	Known	None	0.20000000298023224	None	None	None	None
m54284U_191213_120042/177865441/ccs	PacBio_Hippocampus_Rep2	mm10_ERCC_SIRV	chr1	155558156	155687232	+	8	1460	2548	6179	ENSMUSG00000033701.13	ENSMUST00000035560.8	Acbd6	Acbd6-201	Known	Known	None	0.25	None	None	None	None
m54284U_191213_120042/148112760/ccs	PacBio_Hippocampus_Rep2	mm10_ERCC_SIRV	chr6	124814157	124810716	-	7	1338	18734	49194	ENSMUSG00000023456.15	ENSMUST00000172132.8	Tpi1	Tpi1-205	Known	Known	None	0.20000000298023224	None	None	None	None
m54284U_191107_221739/102629957/ccs	PacBio_Cortex_Rep1	mm10_ERCC_SIRV	chr17	79052254	79090218	+	7	1551	48199	126002	ENSMUSG00000024084.8	ENSMUST00000040789.5	Qpct	Qpct-201	Known	Known	None	0.30000001192092896	None	None	None	None
m54284U_191213_120042/68878406/ccs	PacBio_Hippocampus_Rep2	mm10_ERCC_SIRV	chr14	47472636	47531963	+	2	2871	41168	106437	ENSMUSG00000037536.14	ENSMUST00000043112.8	Fbxo34	Fbxo34-201	Known	Known	None	0.3499999940395355	None	None	None	None
m54284U_191107_221739/154273723/ccs	PacBio_Cortex_Rep1	mm10_ERCC_SIRV	chr11	72607438	72687228	+	7	4544	33544	388140	ENSMUSG00000020794.13	ENCODEMT000388140	Ube2g1	ENCODEMT000388140	Known	NIC	None	0.30000001192092896	None	None	None	None
m54284U_191109_043049/87425169/ccs	PacBio_Cortex_Rep2	mm10_ERCC_SIRV	chr3	152714130	152788999	+	11	4659	10031	387951	ENSMUSG00000039047.17	ENCODEMT000387951	Pigk	ENCODEMT000387951	Known	NNC	None	0.6499999761581421	None	None	None	None
m54284U_191213_120042/84543011/ccs	PacBio_Hippocampus_Rep2	mm10_ERCC_SIRV	chr9	64173374	64178516	+	9	2113	28046	388449	ENSMUSG00000032399.8	ENCODEMT000388449	Rpl4	ENCODEMT000388449	Known	NIC	None	0.25	None	None	None	None
m54284U_191213_120042/169739982/ccs	PacBio_Hippocampus_Rep2	mm10_ERCC_SIRV	chr2	34772093	34776462	+	8	2546	4292	11201	ENSMUSG00000026864.13	ENSMUST00000100171.2	Hspa5	Hspa5-202	Known	Known	None	0.30000001192092896	None	None	None	None
m54284U_191212_053548/139331815/ccs	PacBio_Hippocampus_Rep1	mm10_ERCC_SIRV	chr7	97843047	97912370	+	15	2942	22599	58572	ENSMUSG00000030774.13	ENSMUST00000033040.11	Pak1	Pak1-201	Known	Known	None	0.44999998807907104	None	None	None	None
m54284U_191213_120042/148179639/ccs	PacBio_Hippocampus_Rep2	mm10_ERCC_SIRV	chr6	124814157	124810716	-	7	1338	18734	49194	ENSMUSG00000023456.15	ENSMUST00000172132.8	Tpi1	Tpi1-205	Known	Known	None	0.20000000298023224	None	None	None	None
m54284U_191212_053548/104006217/ccs	PacBio_Hippocampus_Rep1	mm10_ERCC_SIRV	chr15	98934433	98931438	-	4	1598	44242	114129	ENSMUSG00000023004.8	ENSMUST00000077577.7	Tuba1b	Tuba1b-201	Known	Known	None	0.3499999940395355	None	None	None	None
m54284U_191107_221739/39650286/ccs	PacBio_Cortex_Rep1	mm10_ERCC_SIRV	chr5	110589841	110621382	+	8	1880	15046	388444	ENSMUSG00000033316.14	ENCODEMT000388444	Galnt9	ENCODEMT000388444	Known	ISM	Suffix	0.25	None	None	None	None
m54284U_191109_043049/137103648/ccs	PacBio_Cortex_Rep2	mm10_ERCC_SIRV	chr1	155558157	155687228	+	8	1455	2548	6179	ENSMUSG00000033701.13	ENSMUST00000035560.8	Acbd6	Acbd6-201	Known	Known	None	0.15000000596046448	None	None	None	None
m54284U_191107_221739/102958278/ccs	PacBio_Cortex_Rep1	mm10_ERCC_SIRV	chr17	79052254	79090242	+	7	1575	48199	126002	ENSMUSG00000024084.8	ENSMUST00000040789.5	Qpct	Qpct-201	Known	Known	None	0.4000000059604645	None	None	None	None
m54284U_191213_120042/169869314/ccs	PacBio_Hippocampus_Rep2	mm10_ERCC_SIRV	chr2	34772093	34776455	+	9	2457	4292	11200	ENSMUSG00000026864.13	ENSMUST00000028222.12	Hspa5	Hspa5-201	Known	Known	None	0.20000000298023224	None	None	None	None
m54284U_191213_120042/75695533/ccs	PacBio_Hippocampus_Rep2	mm10_ERCC_SIRV	chr14	47472636	47531955	+	3	2973	41168	106442	ENSMUSG00000037536.14	ENSMUST00000168833.8	Fbxo34	Fbxo34-205	Known	Known	None	0.3499999940395355	None	None	None	None
m54284U_191107_221739/174326794/ccs	PacBio_Cortex_Rep1	mm10_ERCC_SIRV	chr11	72607407	72680140	+	5	1381	33544	88237	ENSMUSG00000020794.13	ENSMUST00000126046.1	Ube2g1	Ube2g1-202	Known	Known	None	0.699999988079071	None	None	None	None
m54284U_191213_120042/148308600/ccs	PacBio_Hippocampus_Rep2	mm10_ERCC_SIRV	chr6	124814158	124810716	-	7	1339	18734	49194	ENSMUSG00000023456.15	ENSMUST00000172132.8	Tpi1	Tpi1-205	Known	Known	None	0.20000000298023224	None	None	None	None
m54284U_191212_053548/161154826/ccs	PacBio_Hippocampus_Rep1	mm10_ERCC_SIRV	chr7	97843038	97912390	+	16	3139	22599	386904	ENSMUSG00000030774.13	ENCODEMT000386904	Pak1	ENCODEMT000386904	Known	NIC	None	0.20000000298023224	None	None	None	None
m54284U_191213_120042/84608453/ccs	PacBio_Hippocampus_Rep2	mm10_ERCC_SIRV	chr9	64173374	64178514	+	10	1387	28046	73465	ENSMUSG00000032399.8	ENSMUST00000034966.8	Rpl4	Rpl4-201	Known	Known	None	0.25	None	None	None	None
m54284U_191212_053548/104138478/ccs	PacBio_Hippocampus_Rep1	mm10_ERCC_SIRV	chr15	98934437	98931438	-	4	1602	44242	114129	ENSMUSG00000023004.8	ENSMUST00000077577.7	Tuba1b	Tuba1b-201	Known	Known	None	0.3499999940395355	None	None	None	None
m54284U_191107_221739/118685766/ccs	PacBio_Cortex_Rep1	mm10_ERCC_SIRV	chr1	155558192	155687095	+	7	1351	2548	388409	ENSMUSG00000033701.13	ENCODEMT000388409	Acbd6	ENCODEMT000388409	Known	NIC	None	0.25	None	None	None	None
m54284U_191213_120042/169870943/ccs	PacBio_Hippocampus_Rep2	mm10_ERCC_SIRV	chr2	34772093	34776455	+	9	2457	4292	11200	ENSMUSG00000026864.13	ENSMUST00000028222.12	Hspa5	Hspa5-201	Known	Known	None	0.20000000298023224	None	None	None	None
m54284U_191107_221739/119997585/ccs	PacBio_Cortex_Rep1	mm10_ERCC_SIRV	chr17	79052254	79090220	+	7	1553	48199	126002	ENSMUSG00000024084.8	ENSMUST00000040789.5	Qpct	Qpct-201	Known	Known	None	0.25	None	None	None	None
m54284U_191212_053548/9831233/ccs	PacBio_Hippocampus_Rep1	mm10_ERCC_SIRV	chr3	152714130	152787538	+	11	3213	10031	26141	ENSMUSG00000039047.17	ENSMUST00000159899.7	Pigk	Pigk-204	Known	Known	None	0.25	None	None	None	None
m54284U_191212_053548/161350830/ccs	PacBio_Hippocampus_Rep1	mm10_ERCC_SIRV	chr5	110589847	110621384	+	8	1876	15046	388444	ENSMUSG00000033316.14	ENCODEMT000388444	Galnt9	ENCODEMT000388444	Known	ISM	Suffix	0.20000000298023224	None	None	None	None
m54284U_191109_043049/7209904/ccs	PacBio_Cortex_Rep2	mm10_ERCC_SIRV	chr11	72607407	72684607	+	6	1817	33544	88235	ENSMUSG00000020794.13	ENSMUST00000021148.12	Ube2g1	Ube2g1-201	Known	Known	None	0.30000001192092896	None	None	None	None
m54284U_191213_120042/148440329/ccs	PacBio_Hippocampus_Rep2	mm10_ERCC_SIRV	chr6	124814153	124810716	-	7	1334	18734	49194	ENSMUSG00000023456.15	ENSMUST00000172132.8	Tpi1	Tpi1-205	Known	Known	None	0.20000000298023224	None	None	None	None
m54284U_191213_120042/84739141/ccs	PacBio_Hippocampus_Rep2	mm10_ERCC_SIRV	chr9	64173374	64178516	+	10	1389	28046	73465	ENSMUSG00000032399.8	ENSMUST00000034966.8	Rpl4	Rpl4-201	Known	Known	None	0.25	None	None	None	None
m54284U_191213_120042/97255796/ccs	PacBio_Hippocampus_Rep2	mm10_ERCC_SIRV	chr14	47472636	47531953	+	2	2861	41168	106437	ENSMUSG00000037536.14	ENSMUST00000043112.8	Fbxo34	Fbxo34-201	Known	Known	None	0.25	None	None	None	None
m54284U_191213_120042/169935402/ccs	PacBio_Hippocampus_Rep2	mm10_ERCC_SIRV	chr2	34772093	34776529	+	9	2531	4292	11200	ENSMUSG00000026864.13	ENSMUST00000028222.12	Hspa5	Hspa5-201	Known	Known	None	0.10000000149011612	None	None	None	None
m54284U_191212_053548/168823313/ccs	PacBio_Hippocampus_Rep1	mm10_ERCC_SIRV	chr7	97843184	97912367	+	15	2925	22599	386830	ENSMUSG00000030774.13	ENCODEMT000386830	Pak1	ENCODEMT000386830	Known	NIC	None	0.6499999761581421	None	None	None	None
m54284U_191212_053548/104729403/ccs	PacBio_Hippocampus_Rep1	mm10_ERCC_SIRV	chr15	98934437	98931438	-	4	1602	44242	114129	ENSMUSG00000023004.8	ENSMUST00000077577.7	Tuba1b	Tuba1b-201	Known	Known	None	0.3499999940395355	None	None	None	None
m54284U_191212_053548/142477100/ccs	PacBio_Hippocampus_Rep1	mm10_ERCC_SIRV	chr1	155558159	155687423	+	8	1648	2548	6179	ENSMUSG00000033701.13	ENSMUST00000035560.8	Acbd6	Acbd6-201	Known	Known	None	0.0	None	None	None	None
m54284U_191107_221739/122292310/ccs	PacBio_Cortex_Rep1	mm10_ERCC_SIRV	chr17	79052254	79090220	+	7	1553	48199	126002	ENSMUSG00000024084.8	ENSMUST00000040789.5	Qpct	Qpct-201	Known	Known	None	0.25	None	None	None	None
m54284U_191213_120042/148440452/ccs	PacBio_Hippocampus_Rep2	mm10_ERCC_SIRV	chr6	124814157	124810716	-	7	1338	18734	49194	ENSMUSG00000023456.15	ENSMUST00000172132.8	Tpi1	Tpi1-205	Known	Known	None	0.20000000298023224	None	None	None	None
m54284U_191109_043049/36503558/ccs	PacBio_Cortex_Rep2	mm10_ERCC_SIRV	chr11	72607407	72687153	+	6	4363	33544	88235	ENSMUSG00000020794.13	ENSMUST00000021148.12	Ube2g1	Ube2g1-201	Known	Known	None	0.10000000149011612	None	None	None	None
m54284U_191213_120042/169935715/ccs	PacBio_Hippocampus_Rep2	mm10_ERCC_SIRV	chr2	34772093	34776530	+	9	2532	4292	11200	ENSMUSG00000026864.13	ENSMUST00000028222.12	Hspa5	Hspa5-201	Known	Known	None	0.10000000149011612	None	None	None	None
m54284U_191213_120042/84805072/ccs	PacBio_Hippocampus_Rep2	mm10_ERCC_SIRV	chr9	64173374	64178516	+	10	1389	28046	73465	ENSMUSG00000032399.8	ENSMUST00000034966.8	Rpl4	Rpl4-201	Known	Known	None	0.25	None	None	None	None
m54284U_191213_120042/98896605/ccs	PacBio_Hippocampus_Rep2	mm10_ERCC_SIRV	chr14	47472636	47531954	+	3	2972	41168	106442	ENSMUSG00000037536.14	ENSMUST00000168833.8	Fbxo34	Fbxo34-205	Known	Known	None	0.30000001192092896	None	None	None	None
m54284U_191212_053548/107806923/ccs	PacBio_Hippocampus_Rep1	mm10_ERCC_SIRV	chr15	98934437	98931438	-	4	1602	44242	114129	ENSMUSG00000023004.8	ENSMUST00000077577.7	Tuba1b	Tuba1b-201	Known	Known	None	0.3499999940395355	None	None	None	None
m54284U_191109_043049/16321250/ccs	PacBio_Cortex_Rep2	mm10_ERCC_SIRV	chr5	110589848	110621379	+	8	1870	15046	388444	ENSMUSG00000033316.14	ENCODEMT000388444	Galnt9	ENCODEMT000388444	Known	ISM	Suffix	0.20000000298023224	None	None	None	None
m54284U_191212_053548/73990815/ccs	PacBio_Hippocampus_Rep1	mm10_ERCC_SIRV	chr3	152714130	152789011	+	11	4692	10031	26141	ENSMUSG00000039047.17	ENSMUST00000159899.7	Pigk	Pigk-204	Known	Known	None	0.6000000238418579	None	None	None	None
m54284U_191212_053548/174457882/ccs	PacBio_Hippocampus_Rep1	mm10_ERCC_SIRV	chr7	97843047	97912380	+	15	2952	22599	58572	ENSMUSG00000030774.13	ENSMUST00000033040.11	Pak1	Pak1-201	Known	Known	None	0.20000000298023224	None	None	None	None
m54284U_191107_221739/49285488/ccs	PacBio_Cortex_Rep1	mm10_ERCC_SIRV	chr1	155558160	155687232	+	8	1456	2548	6179	ENSMUSG00000033701.13	ENSMUST00000035560.8	Acbd6	Acbd6-201	Known	Known	None	0.25	None	None	None	None
m54284U_191213_120042/170396007/ccs	PacBio_Hippocampus_Rep2	mm10_ERCC_SIRV	chr2	34772093	34776464	+	9	2466	4292	11200	ENSMUSG00000026864.13	ENSMUST00000028222.12	Hspa5	Hspa5-201	Known	Known	None	0.30000001192092896	None	None	None	None
m54284U_191213_120042/148440661/ccs	PacBio_Hippocampus_Rep2	mm10_ERCC_SIRV	chr6	124814153	124810716	-	7	1334	18734	49194	ENSMUSG00000023456.15	ENSMUST00000172132.8	Tpi1	Tpi1-205	Known	Known	None	0.20000000298023224	None	None	None	None
m54284U_191107_221739/127205423/ccs	PacBio_Cortex_Rep1	mm10_ERCC_SIRV	chr17	79052254	79089965	+	7	1298	48199	126002	ENSMUSG00000024084.8	ENSMUST00000040789.5	Qpct	Qpct-201	Known	Known	None	0.75	None	None	None	None
m54284U_191213_120042/85067790/ccs	PacBio_Hippocampus_Rep2	mm10_ERCC_SIRV	chr9	64173374	64178512	+	10	1385	28046	73465	ENSMUSG00000032399.8	ENSMUST00000034966.8	Rpl4	Rpl4-201	Known	Known	None	0.25	None	None	None	None
m54284U_191109_043049/44238163/ccs	PacBio_Cortex_Rep2	mm10_ERCC_SIRV	chr11	72607407	72684607	+	6	1817	33544	88235	ENSMUSG00000020794.13	ENSMUST00000021148.12	Ube2g1	Ube2g1-201	Known	Known	None	0.30000001192092896	None	None	None	None
m54284U_191213_120042/116195415/ccs	PacBio_Hippocampus_Rep2	mm10_ERCC_SIRV	chr14	47472636	47531935	+	6	3455	41168	106443	ENSMUSG00000037536.14	ENSMUST00000228019.1	Fbxo34	Fbxo34-211	Known	Known	None	0.6000000238418579	None	None	None	None
m54284U_191213_120042/170461401/ccs	PacBio_Hippocampus_Rep2	mm10_ERCC_SIRV	chr2	34772093	34776455	+	9	2457	4292	11200	ENSMUSG00000026864.13	ENSMUST00000028222.12	Hspa5	Hspa5-201	Known	Known	None	0.20000000298023224	None	None	None	None
m54284U_191212_053548/108069824/ccs	PacBio_Hippocampus_Rep1	mm10_ERCC_SIRV	chr15	98934438	98931438	-	4	1603	44242	114129	ENSMUSG00000023004.8	ENSMUST00000077577.7	Tuba1b	Tuba1b-201	Known	Known	None	0.3499999940395355	None	None	None	None
m54284U_191213_120042/148441180/ccs	PacBio_Hippocampus_Rep2	mm10_ERCC_SIRV	chr6	124814153	124810716	-	7	1334	18734	49194	ENSMUSG00000023456.15	ENSMUST00000172132.8	Tpi1	Tpi1-205	Known	Known	None	0.20000000298023224	None	None	None	None
m54284U_191213_120042/3409810/ccs	PacBio_Hippocampus_Rep2	mm10_ERCC_SIRV	chr7	97843047	97912370	+	15	2942	22599	58572	ENSMUSG00000030774.13	ENSMUST00000033040.11	Pak1	Pak1-201	Known	Known	None	0.44999998807907104	None	None	None	None
m54284U_191213_120042/85197903/ccs	PacBio_Hippocampus_Rep2	mm10_ERCC_SIRV	chr9	64173374	64178516	+	10	1389	28046	73465	ENSMUSG00000032399.8	ENSMUST00000034966.8	Rpl4	Rpl4-201	Known	Known	None	0.25	None	None	None	None
m54284U_191107_221739/92276147/ccs	PacBio_Cortex_Rep1	mm10_ERCC_SIRV	chr1	155558160	155572287	+	3	3815	2548	388450	ENSMUSG00000033701.13	ENCODEMT000388450	Acbd6	ENCODEMT000388450	Known	NIC	None	0.10000000149011612	None	None	None	None
m54284U_191107_221739/166790857/ccs	PacBio_Cortex_Rep1	mm10_ERCC_SIRV	chr17	79052254	79090383	+	7	1716	48199	126002	ENSMUSG00000024084.8	ENSMUST00000040789.5	Qpct	Qpct-201	Known	Known	None	0.25	None	None	None	None
m54284U_191212_053548/94962456/ccs	PacBio_Hippocampus_Rep1	mm10_ERCC_SIRV	chr5	110589849	110621376	+	8	1866	15046	388444	ENSMUSG00000033316.14	ENCODEMT000388444	Galnt9	ENCODEMT000388444	Known	ISM	Suffix	0.20000000298023224	None	None	None	None
m54284U_191109_043049/103155994/ccs	PacBio_Cortex_Rep2	mm10_ERCC_SIRV	chr11	72607407	72687152	+	6	4362	33544	88235	ENSMUSG00000020794.13	ENSMUST00000021148.12	Ube2g1	Ube2g1-201	Known	Known	None	0.10000000149011612	None	None	None	None
m54284U_191213_120042/170722950/ccs	PacBio_Hippocampus_Rep2	mm10_ERCC_SIRV	chr2	34772093	34776464	+	9	2466	4292	11200	ENSMUSG00000026864.13	ENSMUST00000028222.12	Hspa5	Hspa5-201	Known	Known	None	0.30000001192092896	None	None	None	None
m54284U_191212_053548/100272711/ccs	PacBio_Hippocampus_Rep1	mm10_ERCC_SIRV	chr3	152714130	152789011	+	11	4692	10031	26141	ENSMUSG00000039047.17	ENSMUST00000159899.7	Pigk	Pigk-204	Known	Known	None	0.6000000238418579	None	None	None	None
m54284U_191213_120042/121504919/ccs	PacBio_Hippocampus_Rep2	mm10_ERCC_SIRV	chr14	47472629	47531925	+	5	3166	41168	388240	ENSMUSG00000037536.14	ENCODEMT000388240	Fbxo34	ENCODEMT000388240	Known	NIC	None	0.75	None	None	None	None
m54284U_191213_120042/148505229/ccs	PacBio_Hippocampus_Rep2	mm10_ERCC_SIRV	chr6	124814154	124810716	-	7	1335	18734	49194	ENSMUSG00000023456.15	ENSMUST00000172132.8	Tpi1	Tpi1-205	Known	Known	None	0.20000000298023224	None	None	None	None
m54284U_191212_053548/108659009/ccs	PacBio_Hippocampus_Rep1	mm10_ERCC_SIRV	chr15	98934438	98931438	-	4	1603	44242	114129	ENSMUSG00000023004.8	ENSMUST00000077577.7	Tuba1b	Tuba1b-201	Known	Known	None	0.3499999940395355	None	None	None	None
m54284U_191213_120042/40241873/ccs	PacBio_Hippocampus_Rep2	mm10_ERCC_SIRV	chr7	97843047	97912370	+	15	2942	22599	58572	ENSMUSG00000030774.13	ENSMUST00000033040.11	Pak1	Pak1-201	Known	Known	None	0.44999998807907104	None	None	None	None
m54284U_191213_120042/85328922/ccs	PacBio_Hippocampus_Rep2	mm10_ERCC_SIRV	chr9	64173374	64178517	+	10	1399	28046	73465	ENSMUSG00000032399.8	ENSMUST00000034966.8	Rpl4	Rpl4-201	Known	Known	None	0.25	None	None	None	None
m54284U_191213_120042/170854482/ccs	PacBio_Hippocampus_Rep2	mm10_ERCC_SIRV	chr2	34772093	34776002	+	9	2004	4292	11200	ENSMUSG00000026864.13	ENSMUST00000028222.12	Hspa5	Hspa5-201	Known	Known	None	0.6499999761581421	None	None	None	None
m54284U_191107_221739/169017442/ccs	PacBio_Cortex_Rep1	mm10_ERCC_SIRV	chr17	79052254	79090217	+	7	1550	48199	126002	ENSMUSG00000024084.8	ENSMUST00000040789.5	Qpct	Qpct-201	Known	Known	None	0.25	None	None	None	None
m54284U_191109_043049/168756244/ccs	PacBio_Cortex_Rep2	mm10_ERCC_SIRV	chr11	72607407	72684607	+	6	1817	33544	88235	ENSMUSG00000020794.13	ENSMUST00000021148.12	Ube2g1	Ube2g1-201	Known	Known	None	0.30000001192092896	None	None	None	None
m54284U_191107_221739/98894050/ccs	PacBio_Cortex_Rep1	mm10_ERCC_SIRV	chr1	155558155	155687113	+	7	1424	2548	388418	ENSMUSG00000033701.13	ENCODEMT000388418	Acbd6	ENCODEMT000388418	Known	NIC	None	0.25	None	None	None	None
m54284U_191213_120042/148506138/ccs	PacBio_Hippocampus_Rep2	mm10_ERCC_SIRV	chr6	124814159	124810716	-	7	1340	18734	49194	ENSMUSG00000023456.15	ENSMUST00000172132.8	Tpi1	Tpi1-205	Known	Known	None	0.20000000298023224	None	None	None	None
m54284U_191212_053548/108790545/ccs	PacBio_Hippocampus_Rep1	mm10_ERCC_SIRV	chr15	98934437	98931438	-	4	1602	44242	114129	ENSMUSG00000023004.8	ENSMUST00000077577.7	Tuba1b	Tuba1b-201	Known	Known	None	0.3499999940395355	None	None	None	None
m54284U_191213_120042/123537163/ccs	PacBio_Hippocampus_Rep2	mm10_ERCC_SIRV	chr14	47472636	47531956	+	2	2864	41168	106437	ENSMUSG00000037536.14	ENSMUST00000043112.8	Fbxo34	Fbxo34-201	Known	Known	None	0.3499999940395355	None	None	None	None
m54284U_191213_120042/85394155/ccs	PacBio_Hippocampus_Rep2	mm10_ERCC_SIRV	chr9	64173374	64178516	+	10	1389	28046	73465	ENSMUSG00000032399.8	ENSMUST00000034966.8	Rpl4	Rpl4-201	Known	Known	None	0.25	None	None	None	None
m54284U_191213_120042/171247859/ccs	PacBio_Hippocampus_Rep2	mm10_ERCC_SIRV	chr2	34772093	34776454	+	8	2538	4292	11201	ENSMUSG00000026864.13	ENSMUST00000100171.2	Hspa5	Hspa5-202	Known	Known	None	0.20000000298023224	None	None	None	None
m54284U_191213_120042/96470410/ccs	PacBio_Hippocampus_Rep2	mm10_ERCC_SIRV	chr7	97843184	97912390	+	15	2948	22599	386830	ENSMUSG00000030774.13	ENCODEMT000386830	Pak1	ENCODEMT000386830	Known	NIC	None	0.20000000298023224	None	None	None	None
m54284U_191109_043049/176818111/ccs	PacBio_Cortex_Rep2	mm10_ERCC_SIRV	chr5	110589857	110621373	+	8	1855	15046	388444	ENSMUSG00000033316.14	ENCODEMT000388444	Galnt9	ENCODEMT000388444	Known	ISM	Suffix	0.25	None	None	None	None
m54284U_191212_053548/133301330/ccs	PacBio_Hippocampus_Rep1	mm10_ERCC_SIRV	chr3	152714130	152789006	+	11	4687	10031	26141	ENSMUSG00000039047.17	ENSMUST00000159899.7	Pigk	Pigk-204	Known	Known	None	0.6499999761581421	None	None	None	None
m54284U_191107_221739/175704338/ccs	PacBio_Cortex_Rep1	mm10_ERCC_SIRV	chr17	79052254	79090218	+	7	1551	48199	126002	ENSMUSG00000024084.8	ENSMUST00000040789.5	Qpct	Qpct-201	Known	Known	None	0.30000001192092896	None	None	None	None
m54284U_191213_120042/148570485/ccs	PacBio_Hippocampus_Rep2	mm10_ERCC_SIRV	chr6	124814157	124810716	-	7	1338	18734	49194	ENSMUSG00000023456.15	ENSMUST00000172132.8	Tpi1	Tpi1-205	Known	Known	None	0.20000000298023224	None	None	None	None
m54284U_191212_053548/25035772/ccs	PacBio_Hippocampus_Rep1	mm10_ERCC_SIRV	chr11	72607407	72684606	+	6	1809	33544	88235	ENSMUSG00000020794.13	ENSMUST00000021148.12	Ube2g1	Ube2g1-201	Known	Known	None	0.30000001192092896	None	None	None	None
m54284U_191109_043049/175244039/ccs	PacBio_Cortex_Rep2	mm10_ERCC_SIRV	chr1	155558160	155587794	+	4	1217	2548	6180	ENSMUSG00000033701.13	ENSMUST00000097529.4	Acbd6	Acbd6-203	Known	Known	None	0.3499999940395355	None	None	None	None
m54284U_191213_120042/171377848/ccs	PacBio_Hippocampus_Rep2	mm10_ERCC_SIRV	chr2	34772093	34776454	+	9	2456	4292	11200	ENSMUSG00000026864.13	ENSMUST00000028222.12	Hspa5	Hspa5-201	Known	Known	None	0.20000000298023224	None	None	None	None
m54284U_191213_120042/85395461/ccs	PacBio_Hippocampus_Rep2	mm10_ERCC_SIRV	chr9	64173374	64178514	+	10	1387	28046	73465	ENSMUSG00000032399.8	ENSMUST00000034966.8	Rpl4	Rpl4-201	Known	Known	None	0.25	None	None	None	None
m54284U_191212_053548/108986877/ccs	PacBio_Hippocampus_Rep1	mm10_ERCC_SIRV	chr15	98934429	98931438	-	4	1594	44242	114129	ENSMUSG00000023004.8	ENSMUST00000077577.7	Tuba1b	Tuba1b-201	Known	Known	None	0.3499999940395355	None	None	None	None
m54284U_191213_120042/97321235/ccs	PacBio_Hippocampus_Rep2	mm10_ERCC_SIRV	chr7	97843184	97912379	+	15	2937	22599	386830	ENSMUSG00000030774.13	ENCODEMT000386830	Pak1	ENCODEMT000386830	Known	NIC	None	0.44999998807907104	None	None	None	None
m54284U_191213_120042/128910534/ccs	PacBio_Hippocampus_Rep2	mm10_ERCC_SIRV	chr14	47472636	47531955	+	2	2863	41168	106437	ENSMUSG00000037536.14	ENSMUST00000043112.8	Fbxo34	Fbxo34-201	Known	Known	None	0.3499999940395355	None	None	None	None
m54284U_191213_120042/148572856/ccs	PacBio_Hippocampus_Rep2	mm10_ERCC_SIRV	chr6	124814157	124810716	-	7	1338	18734	49194	ENSMUSG00000023456.15	ENSMUST00000172132.8	Tpi1	Tpi1-205	Known	Known	None	0.20000000298023224	None	None	None	None
m54284U_191213_120042/171641076/ccs	PacBio_Hippocampus_Rep2	mm10_ERCC_SIRV	chr2	34772093	34776465	+	9	2467	4292	11200	ENSMUSG00000026864.13	ENSMUST00000028222.12	Hspa5	Hspa5-201	Known	Known	None	0.30000001192092896	None	None	None	None
m54284U_191109_043049/24184179/ccs	PacBio_Cortex_Rep2	mm10_ERCC_SIRV	chr17	79052254	79089953	+	7	1286	48199	126002	ENSMUSG00000024084.8	ENSMUST00000040789.5	Qpct	Qpct-201	Known	Known	None	0.6499999761581421	None	None	None	None
m54284U_191212_053548/75695823/ccs	PacBio_Hippocampus_Rep1	mm10_ERCC_SIRV	chr11	72607407	72684610	+	6	1820	33544	88235	ENSMUSG00000020794.13	ENSMUST00000021148.12	Ube2g1	Ube2g1-201	Known	Known	None	0.20000000298023224	None	None	None	None
m54284U_191213_120042/85395915/ccs	PacBio_Hippocampus_Rep2	mm10_ERCC_SIRV	chr9	64173374	64178507	+	10	1380	28046	73465	ENSMUSG00000032399.8	ENSMUST00000034966.8	Rpl4	Rpl4-201	Known	Known	None	0.20000000298023224	None	None	None	None
m54284U_191212_053548/35455855/ccs	PacBio_Hippocampus_Rep1	mm10_ERCC_SIRV	chr5	110589870	110621369	+	7	1643	15046	388451	ENSMUSG00000033316.14	ENCODEMT000388451	Galnt9	ENCODEMT000388451	Known	ISM	Suffix	0.25	None	None	None	None
m54284U_191212_053548/26675073/ccs	PacBio_Hippocampus_Rep1	mm10_ERCC_SIRV	chr1	155558160	155687232	+	8	1456	2548	6179	ENSMUSG00000033701.13	ENSMUST00000035560.8	Acbd6	Acbd6-201	Known	Known	None	0.25	None	None	None	None
m54284U_191212_053548/172558444/ccs	PacBio_Hippocampus_Rep1	mm10_ERCC_SIRV	chr3	152714130	152789011	+	11	4692	10031	26141	ENSMUSG00000039047.17	ENSMUST00000159899.7	Pigk	Pigk-204	Known	Known	None	0.6000000238418579	None	None	None	None
m54284U_191213_120042/143851644/ccs	PacBio_Hippocampus_Rep2	mm10_ERCC_SIRV	chr7	97843047	97912370	+	15	2942	22599	58572	ENSMUSG00000030774.13	ENSMUST00000033040.11	Pak1	Pak1-201	Known	Known	None	0.44999998807907104	None	None	None	None
m54284U_191213_120042/171770943/ccs	PacBio_Hippocampus_Rep2	mm10_ERCC_SIRV	chr2	34772093	34776454	+	9	2456	4292	11200	ENSMUSG00000026864.13	ENSMUST00000028222.12	Hspa5	Hspa5-201	Known	Known	None	0.20000000298023224	None	None	None	None
m54284U_191212_053548/109052326/ccs	PacBio_Hippocampus_Rep1	mm10_ERCC_SIRV	chr15	98934437	98931438	-	4	1602	44242	114129	ENSMUSG00000023004.8	ENSMUST00000077577.7	Tuba1b	Tuba1b-201	Known	Known	None	0.3499999940395355	None	None	None	None
m54284U_191213_120042/148638289/ccs	PacBio_Hippocampus_Rep2	mm10_ERCC_SIRV	chr6	124814157	124810716	-	7	1338	18734	49194	ENSMUSG00000023456.15	ENSMUST00000172132.8	Tpi1	Tpi1-205	Known	Known	None	0.20000000298023224	None	None	None	None
m54284U_191213_120042/129172535/ccs	PacBio_Hippocampus_Rep2	mm10_ERCC_SIRV	chr14	47472636	47531935	+	3	2953	41168	106442	ENSMUSG00000037536.14	ENSMUST00000168833.8	Fbxo34	Fbxo34-205	Known	Known	None	0.6000000238418579	None	None	None	None
m54284U_191109_043049/35784590/ccs	PacBio_Cortex_Rep2	mm10_ERCC_SIRV	chr17	79052254	79090381	+	7	1714	48199	126002	ENSMUSG00000024084.8	ENSMUST00000040789.5	Qpct	Qpct-201	Known	Known	None	0.30000001192092896	None	None	None	None
m54284U_191212_053548/102566197/ccs	PacBio_Hippocampus_Rep1	mm10_ERCC_SIRV	chr11	72607407	72686469	+	7	3795	33544	88236	ENSMUSG00000020794.13	ENSMUST00000138247.7	Ube2g1	Ube2g1-203	Known	Known	None	0.25	None	None	None	None
m54284U_191213_120042/85526366/ccs	PacBio_Hippocampus_Rep2	mm10_ERCC_SIRV	chr9	64173374	64178517	+	10	1390	28046	73465	ENSMUSG00000032399.8	ENSMUST00000034966.8	Rpl4	Rpl4-201	Known	Known	None	0.25	None	None	None	None
m54284U_191213_120042/171836490/ccs	PacBio_Hippocampus_Rep2	mm10_ERCC_SIRV	chr2	34772093	34776453	+	8	2537	4292	11201	ENSMUSG00000026864.13	ENSMUST00000100171.2	Hspa5	Hspa5-202	Known	Known	None	0.20000000298023224	None	None	None	None
m54284U_191212_053548/167510389/ccs	PacBio_Hippocampus_Rep1	mm10_ERCC_SIRV	chr1	155558160	155687232	+	8	1456	2548	6179	ENSMUSG00000033701.13	ENSMUST00000035560.8	Acbd6	Acbd6-201	Known	Known	None	0.25	None	None	None	None
m54284U_191213_120042/164561469/ccs	PacBio_Hippocampus_Rep2	mm10_ERCC_SIRV	chr7	97843047	97912368	+	15	2940	22599	58572	ENSMUSG00000030774.13	ENSMUST00000033040.11	Pak1	Pak1-201	Known	Known	None	0.44999998807907104	None	None	None	None
m54284U_191213_120042/148638504/ccs	PacBio_Hippocampus_Rep2	mm10_ERCC_SIRV	chr6	124814153	124810716	-	7	1334	18734	49194	ENSMUSG00000023456.15	ENSMUST00000172132.8	Tpi1	Tpi1-205	Known	Known	None	0.20000000298023224	None	None	None	None
m54284U_191212_053548/109838826/ccs	PacBio_Hippocampus_Rep1	mm10_ERCC_SIRV	chr15	98934438	98931438	-	4	1603	44242	114129	ENSMUSG00000023004.8	ENSMUST00000077577.7	Tuba1b	Tuba1b-201	Known	Known	None	0.3499999940395355	None	None	None	None
m54284U_191109_043049/60686751/ccs	PacBio_Cortex_Rep2	mm10_ERCC_SIRV	chr17	79052254	79090216	+	7	1549	48199	126002	ENSMUSG00000024084.8	ENSMUST00000040789.5	Qpct	Qpct-201	Known	Known	None	0.25	None	None	None	None
m54284U_191213_120042/30082982/ccs	PacBio_Hippocampus_Rep2	mm10_ERCC_SIRV	chr3	152714130	152789010	+	11	4691	10031	26141	ENSMUSG00000039047.17	ENSMUST00000159899.7	Pigk	Pigk-204	Known	Known	None	0.6000000238418579	None	None	None	None
m54284U_191213_120042/132907303/ccs	PacBio_Hippocampus_Rep2	mm10_ERCC_SIRV	chr14	47472636	47531935	+	3	2953	41168	106442	ENSMUSG00000037536.14	ENSMUST00000168833.8	Fbxo34	Fbxo34-205	Known	Known	None	0.6000000238418579	None	None	None	None
m54284U_191213_120042/85852946/ccs	PacBio_Hippocampus_Rep2	mm10_ERCC_SIRV	chr9	64173374	64178516	+	10	1389	28046	73465	ENSMUSG00000032399.8	ENSMUST00000034966.8	Rpl4	Rpl4-201	Known	Known	None	0.25	None	None	None	None
m54284U_191213_120042/171903704/ccs	PacBio_Hippocampus_Rep2	mm10_ERCC_SIRV	chr2	34772093	34776462	+	8	2546	4292	11201	ENSMUSG00000026864.13	ENSMUST00000100171.2	Hspa5	Hspa5-202	Known	Known	None	0.30000001192092896	None	None	None	None
m54284U_191212_053548/11076924/ccs	PacBio_Hippocampus_Rep1	mm10_ERCC_SIRV	chr5	110589875	110621380	+	8	1844	15046	388444	ENSMUSG00000033316.14	ENCODEMT000388444	Galnt9	ENCODEMT000388444	Known	ISM	Suffix	0.20000000298023224	None	None	None	None
m54284U_191213_120042/38144478/ccs	PacBio_Hippocampus_Rep2	mm10_ERCC_SIRV	chr11	72607407	72684607	+	6	1817	33544	88235	ENSMUSG00000020794.13	ENSMUST00000021148.12	Ube2g1	Ube2g1-201	Known	Known	None	0.30000001192092896	None	None	None	None
m54284U_191213_120042/148767649/ccs	PacBio_Hippocampus_Rep2	mm10_ERCC_SIRV	chr6	124814158	124810716	-	7	1339	18734	49194	ENSMUSG00000023456.15	ENSMUST00000172132.8	Tpi1	Tpi1-205	Known	Known	None	0.20000000298023224	None	None	None	None
m54284U_191212_053548/13895343/ccs	PacBio_Hippocampus_Rep1	mm10_ERCC_SIRV	chr5	110589889	110591919	+	1	2044	15046	388437	ENSMUSG00000033316.14	ENCODEMT000388437	Galnt9	ENCODEMT000388437	Known	Genomic	None	0.6000000238418579	None	None	None	None
m54284U_191109_043049/64226914/ccs	PacBio_Cortex_Rep2	mm10_ERCC_SIRV	chr7	97843048	97912380	+	15	2951	22599	58572	ENSMUSG00000030774.13	ENSMUST00000033040.11	Pak1	Pak1-201	Known	Known	None	0.20000000298023224	None	None	None	None
m54284U_191213_120042/11340485/ccs	PacBio_Hippocampus_Rep2	mm10_ERCC_SIRV	chr1	155558160	155572286	+	4	951	2548	6178	ENSMUSG00000033701.13	ENSMUST00000080138.12	Acbd6	Acbd6-202	Known	Known	None	0.10000000149011612	None	None	None	None
m54284U_191212_053548/109970755/ccs	PacBio_Hippocampus_Rep1	mm10_ERCC_SIRV	chr15	98934437	98931438	-	4	1602	44242	114129	ENSMUSG00000023004.8	ENSMUST00000077577.7	Tuba1b	Tuba1b-201	Known	Known	None	0.3499999940395355	None	None	None	None
m54284U_191109_043049/90704417/ccs	PacBio_Cortex_Rep2	mm10_ERCC_SIRV	chr17	79052254	79090180	+	7	1513	48199	126002	ENSMUSG00000024084.8	ENSMUST00000040789.5	Qpct	Qpct-201	Known	Known	None	0.550000011920929	None	None	None	None
m54284U_191213_120042/85854909/ccs	PacBio_Hippocampus_Rep2	mm10_ERCC_SIRV	chr9	64173374	64178517	+	10	1390	28046	73465	ENSMUSG00000032399.8	ENSMUST00000034966.8	Rpl4	Rpl4-201	Known	Known	None	0.25	None	None	None	None
m54284U_191213_120042/171967374/ccs	PacBio_Hippocampus_Rep2	mm10_ERCC_SIRV	chr2	34772093	34776463	+	9	2465	4292	11200	ENSMUSG00000026864.13	ENSMUST00000028222.12	Hspa5	Hspa5-201	Known	Known	None	0.30000001192092896	None	None	None	None
m54284U_191213_120042/49348761/ccs	PacBio_Hippocampus_Rep2	mm10_ERCC_SIRV	chr11	72607407	72684607	+	7	1933	33544	88236	ENSMUSG00000020794.13	ENSMUST00000138247.7	Ube2g1	Ube2g1-203	Known	Known	None	0.30000001192092896	None	None	None	None
m54284U_191213_120042/148769570/ccs	PacBio_Hippocampus_Rep2	mm10_ERCC_SIRV	chr6	124814159	124810716	-	7	1340	18734	49194	ENSMUSG00000023456.15	ENSMUST00000172132.8	Tpi1	Tpi1-205	Known	Known	None	0.20000000298023224	None	None	None	None
m54284U_191212_053548/14025196/ccs	PacBio_Hippocampus_Rep1	mm10_ERCC_SIRV	chr7	97843048	97912370	+	15	2941	22599	58572	ENSMUSG00000030774.13	ENSMUST00000033040.11	Pak1	Pak1-201	Known	Known	None	0.44999998807907104	None	None	None	None
m54284U_191213_120042/123535449/ccs	PacBio_Hippocampus_Rep2	mm10_ERCC_SIRV	chr3	152714130	152789010	+	11	4691	10031	26141	ENSMUSG00000039047.17	ENSMUST00000159899.7	Pigk	Pigk-204	Known	Known	None	0.6000000238418579	None	None	None	None
m54284U_191213_120042/172294819/ccs	PacBio_Hippocampus_Rep2	mm10_ERCC_SIRV	chr2	34772093	34776454	+	9	2456	4292	11200	ENSMUSG00000026864.13	ENSMUST00000028222.12	Hspa5	Hspa5-201	Known	Known	None	0.20000000298023224	None	None	None	None
m54284U_191213_120042/133564336/ccs	PacBio_Hippocampus_Rep2	mm10_ERCC_SIRV	chr14	47472636	47531962	+	2	2870	41168	106437	ENSMUSG00000037536.14	ENSMUST00000043112.8	Fbxo34	Fbxo34-201	Known	Known	None	0.3499999940395355	None	None	None	None
m54284U_191213_120042/23660368/ccs	PacBio_Hippocampus_Rep2	mm10_ERCC_SIRV	chr1	155558160	155587800	+	4	1223	2548	6180	ENSMUSG00000033701.13	ENSMUST00000097529.4	Acbd6	Acbd6-203	Known	Known	None	0.30000001192092896	None	None	None	None
m54284U_191212_053548/111871270/ccs	PacBio_Hippocampus_Rep1	mm10_ERCC_SIRV	chr15	98934437	98931438	-	4	1602	44242	114129	ENSMUSG00000023004.8	ENSMUST00000077577.7	Tuba1b	Tuba1b-201	Known	Known	None	0.3499999940395355	None	None	None	None
m54284U_191213_120042/86114448/ccs	PacBio_Hippocampus_Rep2	mm10_ERCC_SIRV	chr9	64173374	64178516	+	10	1389	28046	73465	ENSMUSG00000032399.8	ENSMUST00000034966.8	Rpl4	Rpl4-201	Known	Known	None	0.25	None	None	None	None
m54284U_191212_053548/54593349/ccs	PacBio_Hippocampus_Rep1	mm10_ERCC_SIRV	chr5	110589875	110621381	+	8	1845	15046	388444	ENSMUSG00000033316.14	ENCODEMT000388444	Galnt9	ENCODEMT000388444	Known	ISM	Suffix	0.20000000298023224	None	None	None	None
m54284U_191109_043049/117179265/ccs	PacBio_Cortex_Rep2	mm10_ERCC_SIRV	chr17	79052254	79090378	+	7	1711	48199	126002	ENSMUSG00000024084.8	ENSMUST00000040789.5	Qpct	Qpct-201	Known	Known	None	0.4000000059604645	None	None	None	None
m54284U_191213_120042/148834204/ccs	PacBio_Hippocampus_Rep2	mm10_ERCC_SIRV	chr6	124814157	124810716	-	7	1338	18734	49194	ENSMUSG00000023456.15	ENSMUST00000172132.8	Tpi1	Tpi1-205	Known	Known	None	0.20000000298023224	None	None	None	None
m54284U_191213_120042/62261814/ccs	PacBio_Hippocampus_Rep2	mm10_ERCC_SIRV	chr11	72607407	72684606	+	6	1816	33544	88235	ENSMUSG00000020794.13	ENSMUST00000021148.12	Ube2g1	Ube2g1-201	Known	Known	None	0.30000001192092896	None	None	None	None
m54284U_191213_120042/172360275/ccs	PacBio_Hippocampus_Rep2	mm10_ERCC_SIRV	chr2	34772093	34776455	+	9	2457	4292	11200	ENSMUSG00000026864.13	ENSMUST00000028222.12	Hspa5	Hspa5-201	Known	Known	None	0.20000000298023224	None	None	None	None
m54284U_191107_221739/460171/ccs	PacBio_Cortex_Rep1	mm10_ERCC_SIRV	chr7	97843186	97912391	+	15	2947	22599	386830	ENSMUSG00000030774.13	ENCODEMT000386830	Pak1	ENCODEMT000386830	Known	NIC	None	0.20000000298023224	None	None	None	None
m54284U_191213_120042/135987736/ccs	PacBio_Hippocampus_Rep2	mm10_ERCC_SIRV	chr14	47472636	47531955	+	3	2973	41168	106442	ENSMUSG00000037536.14	ENSMUST00000168833.8	Fbxo34	Fbxo34-205	Known	Known	None	0.3499999940395355	None	None	None	None
m54284U_191213_120042/86378438/ccs	PacBio_Hippocampus_Rep2	mm10_ERCC_SIRV	chr9	64173374	64178516	+	10	1389	28046	73465	ENSMUSG00000032399.8	ENSMUST00000034966.8	Rpl4	Rpl4-201	Known	Known	None	0.25	None	None	None	None
m54284U_191213_120042/46991928/ccs	PacBio_Hippocampus_Rep2	mm10_ERCC_SIRV	chr1	155558160	155687234	+	8	1458	2548	6179	ENSMUSG00000033701.13	ENSMUST00000035560.8	Acbd6	Acbd6-201	Known	Known	None	0.25	None	None	None	None
m54284U_191213_120042/148898739/ccs	PacBio_Hippocampus_Rep2	mm10_ERCC_SIRV	chr6	124814154	124810716	-	7	1335	18734	49194	ENSMUSG00000023456.15	ENSMUST00000172132.8	Tpi1	Tpi1-205	Known	Known	None	0.20000000298023224	None	None	None	None
m54284U_191212_053548/112918926/ccs	PacBio_Hippocampus_Rep1	mm10_ERCC_SIRV	chr15	98934511	98931438	-	4	1676	44242	114129	ENSMUSG00000023004.8	ENSMUST00000077577.7	Tuba1b	Tuba1b-201	Known	Known	None	0.3499999940395355	None	None	None	None
m54284U_191213_120042/172556752/ccs	PacBio_Hippocampus_Rep2	mm10_ERCC_SIRV	chr2	34772093	34776454	+	9	2456	4292	11200	ENSMUSG00000026864.13	ENSMUST00000028222.12	Hspa5	Hspa5-201	Known	Known	None	0.20000000298023224	None	None	None	None
m54284U_191109_043049/121177470/ccs	PacBio_Cortex_Rep2	mm10_ERCC_SIRV	chr17	79052254	79090378	+	7	1711	48199	126002	ENSMUSG00000024084.8	ENSMUST00000040789.5	Qpct	Qpct-201	Known	Known	None	0.4000000059604645	None	None	None	None
m54284U_191213_120042/88673066/ccs	PacBio_Hippocampus_Rep2	mm10_ERCC_SIRV	chr11	72607407	72684607	+	6	1817	33544	88235	ENSMUSG00000020794.13	ENSMUST00000021148.12	Ube2g1	Ube2g1-201	Known	Known	None	0.30000001192092896	None	None	None	None
m54284U_191213_120042/128321257/ccs	PacBio_Hippocampus_Rep2	mm10_ERCC_SIRV	chr3	152714130	152785827	+	11	1508	10031	26141	ENSMUSG00000039047.17	ENSMUST00000159899.7	Pigk	Pigk-204	Known	Known	None	0.3499999940395355	None	None	None	None
m54284U_191212_053548/125043162/ccs	PacBio_Hippocampus_Rep1	mm10_ERCC_SIRV	chr5	110589876	110621378	+	8	1841	15046	388444	ENSMUSG00000033316.14	ENCODEMT000388444	Galnt9	ENCODEMT000388444	Known	ISM	Suffix	0.20000000298023224	None	None	None	None
m54284U_191107_221739/3408714/ccs	PacBio_Cortex_Rep1	mm10_ERCC_SIRV	chr7	97843049	97912382	+	15	2952	22599	58572	ENSMUSG00000030774.13	ENSMUST00000033040.11	Pak1	Pak1-201	Known	Known	None	0.15000000596046448	None	None	None	None
m54284U_191213_120042/172820224/ccs	PacBio_Hippocampus_Rep2	mm10_ERCC_SIRV	chr2	34772093	34776452	+	9	2454	4292	11200	ENSMUSG00000026864.13	ENSMUST00000028222.12	Hspa5	Hspa5-201	Known	Known	None	0.20000000298023224	None	None	None	None
m54284U_191213_120042/86508979/ccs	PacBio_Hippocampus_Rep2	mm10_ERCC_SIRV	chr9	64173374	64178666	+	10	1539	28046	73465	ENSMUSG00000032399.8	ENSMUST00000034966.8	Rpl4	Rpl4-201	Known	Known	None	0.15000000596046448	None	None	None	None
m54284U_191213_120042/148963400/ccs	PacBio_Hippocampus_Rep2	mm10_ERCC_SIRV	chr6	124814153	124810716	-	7	1334	18734	49194	ENSMUSG00000023456.15	ENSMUST00000172132.8	Tpi1	Tpi1-205	Known	Known	None	0.20000000298023224	None	None	None	None
m54284U_191213_120042/62786308/ccs	PacBio_Hippocampus_Rep2	mm10_ERCC_SIRV	chr1	155558160	155687405	+	8	1629	2548	6179	ENSMUSG00000033701.13	ENSMUST00000035560.8	Acbd6	Acbd6-201	Known	Known	None	0.20000000298023224	None	None	None	None
m54284U_191213_120042/109839745/ccs	PacBio_Hippocampus_Rep2	mm10_ERCC_SIRV	chr5	110590150	110591614	+	1	1478	15046	388437	ENSMUSG00000033316.14	ENCODEMT000388437	Galnt9	ENCODEMT000388437	Known	Genomic	None	0.8999999761581421	None	None	None	None
m54284U_191212_053548/113181692/ccs	PacBio_Hippocampus_Rep1	mm10_ERCC_SIRV	chr15	98934437	98931438	-	4	1602	44242	114129	ENSMUSG00000023004.8	ENSMUST00000077577.7	Tuba1b	Tuba1b-201	Known	Known	None	0.3499999940395355	None	None	None	None
m54284U_191213_120042/141820054/ccs	PacBio_Hippocampus_Rep2	mm10_ERCC_SIRV	chr14	47472636	47531933	+	2	2841	41168	106437	ENSMUSG00000037536.14	ENSMUST00000043112.8	Fbxo34	Fbxo34-201	Known	Known	None	0.6000000238418579	None	None	None	None
m54284U_191109_043049/138938491/ccs	PacBio_Cortex_Rep2	mm10_ERCC_SIRV	chr17	79052254	79089948	+	7	1281	48199	126002	ENSMUSG00000024084.8	ENSMUST00000040789.5	Qpct	Qpct-201	Known	Known	None	0.6000000238418579	None	None	None	None
m54284U_191213_120042/157483438/ccs	PacBio_Hippocampus_Rep2	mm10_ERCC_SIRV	chr11	72607407	72684307	+	6	1517	33544	88235	ENSMUSG00000020794.13	ENSMUST00000021148.12	Ube2g1	Ube2g1-201	Known	Known	None	0.30000001192092896	None	None	None	None
m54284U_191213_120042/173082319/ccs	PacBio_Hippocampus_Rep2	mm10_ERCC_SIRV	chr2	34772093	34776455	+	8	2539	4292	11201	ENSMUSG00000026864.13	ENSMUST00000100171.2	Hspa5	Hspa5-202	Known	Known	None	0.20000000298023224	None	None	None	None
m54284U_191213_120042/148964919/ccs	PacBio_Hippocampus_Rep2	mm10_ERCC_SIRV	chr6	124814154	124810716	-	7	1335	18734	49194	ENSMUSG00000023456.15	ENSMUST00000172132.8	Tpi1	Tpi1-205	Known	Known	None	0.20000000298023224	None	None	None	None
m54284U_191213_120042/86574605/ccs	PacBio_Hippocampus_Rep2	mm10_ERCC_SIRV	chr9	64173374	64178516	+	10	1389	28046	73465	ENSMUSG00000032399.8	ENSMUST00000034966.8	Rpl4	Rpl4-201	Known	Known	None	0.25	None	None	None	None
m54284U_191109_043049/110362837/ccs	PacBio_Cortex_Rep2	mm10_ERCC_SIRV	chr5	110595579	110591588	-	1	3992	76490	388452	ENCODEMG000076490	ENCODEMT000388452	ENCODEMG000076490	ENCODEMT000388452	Antisense	Antisense	None	0.15000000596046448	None	None	None	None
m54284U_191107_221739/6423654/ccs	PacBio_Cortex_Rep1	mm10_ERCC_SIRV	chr7	97843186	97912381	+	15	2937	22599	386830	ENSMUSG00000030774.13	ENCODEMT000386830	Pak1	ENCODEMT000386830	Known	NIC	None	0.44999998807907104	None	None	None	None
m54284U_191213_120042/175309676/ccs	PacBio_Hippocampus_Rep2	mm10_ERCC_SIRV	chr1	155558160	155687229	+	8	1453	2548	6179	ENSMUSG00000033701.13	ENSMUST00000035560.8	Acbd6	Acbd6-201	Known	Known	None	0.20000000298023224	None	None	None	None
m54284U_191213_120042/144050164/ccs	PacBio_Hippocampus_Rep2	mm10_ERCC_SIRV	chr14	47472636	47531923	+	3	2941	41168	106442	ENSMUSG00000037536.14	ENSMUST00000168833.8	Fbxo34	Fbxo34-205	Known	Known	None	0.699999988079071	None	None	None	None
m54284U_191212_053548/113314305/ccs	PacBio_Hippocampus_Rep1	mm10_ERCC_SIRV	chr15	98934437	98931438	-	4	1602	44242	114129	ENSMUSG00000023004.8	ENSMUST00000077577.7	Tuba1b	Tuba1b-201	Known	Known	None	0.3499999940395355	None	None	None	None
m54284U_191213_120042/142934039/ccs	PacBio_Hippocampus_Rep2	mm10_ERCC_SIRV	chr3	152714130	152785847	+	11	1528	10031	26141	ENSMUSG00000039047.17	ENSMUST00000159899.7	Pigk	Pigk-204	Known	Known	None	0.10000000149011612	None	None	None	None
m54284U_191109_043049/162466435/ccs	PacBio_Cortex_Rep2	mm10_ERCC_SIRV	chr17	79052254	79090218	+	7	1551	48199	126002	ENSMUSG00000024084.8	ENSMUST00000040789.5	Qpct	Qpct-201	Known	Known	None	0.30000001192092896	None	None	None	None
m54284U_191213_120042/173147897/ccs	PacBio_Hippocampus_Rep2	mm10_ERCC_SIRV	chr2	34772093	34776455	+	8	2539	4292	11201	ENSMUSG00000026864.13	ENSMUST00000100171.2	Hspa5	Hspa5-202	Known	Known	None	0.20000000298023224	None	None	None	None
m54284U_191213_120042/172231341/ccs	PacBio_Hippocampus_Rep2	mm10_ERCC_SIRV	chr11	72607407	72684605	+	6	1815	33544	88235	ENSMUSG00000020794.13	ENSMUST00000021148.12	Ube2g1	Ube2g1-201	Known	Known	None	0.30000001192092896	None	None	None	None
m54284U_191212_053548/15073786/ccs	PacBio_Hippocampus_Rep1	mm10_ERCC_SIRV	chr5	110594994	110591622	-	1	2912	76490	388452	ENCODEMG000076490	ENCODEMT000388452	ENCODEMG000076490	ENCODEMT000388452	Antisense	Antisense	None	0.10000000149011612	None	None	None	None
m54284U_191213_120042/149029793/ccs	PacBio_Hippocampus_Rep2	mm10_ERCC_SIRV	chr6	124814151	124810716	-	7	1332	18734	49194	ENSMUSG00000023456.15	ENSMUST00000172132.8	Tpi1	Tpi1-205	Known	Known	None	0.20000000298023224	None	None	None	None
m54284U_191213_120042/86705715/ccs	PacBio_Hippocampus_Rep2	mm10_ERCC_SIRV	chr9	64173374	64178516	+	10	1389	28046	73465	ENSMUSG00000032399.8	ENSMUST00000034966.8	Rpl4	Rpl4-201	Known	Known	None	0.25	None	None	None	None
m54284U_191107_221739/57674154/ccs	PacBio_Cortex_Rep1	mm10_ERCC_SIRV	chr5	110595146	110592048	-	1	2638	76490	388452	ENCODEMG000076490	ENCODEMT000388452	ENCODEMG000076490	ENCODEMT000388452	Antisense	Antisense	None	0.20000000298023224	None	None	None	None
m54284U_191213_120042/173148285/ccs	PacBio_Hippocampus_Rep2	mm10_ERCC_SIRV	chr2	34772093	34776453	+	8	2537	4292	11201	ENSMUSG00000026864.13	ENSMUST00000100171.2	Hspa5	Hspa5-202	Known	Known	None	0.20000000298023224	None	None	None	None
m54284U_191107_221739/41092744/ccs	PacBio_Cortex_Rep1	mm10_ERCC_SIRV	chr1	155558161	155687232	+	8	1455	2548	6179	ENSMUSG00000033701.13	ENSMUST00000035560.8	Acbd6	Acbd6-201	Known	Known	None	0.25	None	None	None	None
m54284U_191212_053548/114887283/ccs	PacBio_Hippocampus_Rep1	mm10_ERCC_SIRV	chr15	98934436	98931438	-	4	1601	44242	114129	ENSMUSG00000023004.8	ENSMUST00000077577.7	Tuba1b	Tuba1b-201	Known	Known	None	0.3499999940395355	None	None	None	None
m54284U_191107_221739/20971606/ccs	PacBio_Cortex_Rep1	mm10_ERCC_SIRV	chr7	97843049	97912370	+	15	2928	22599	388453	ENSMUSG00000030774.13	ENCODEMT000388453	Pak1	ENCODEMT000388453	Known	NIC	None	0.44999998807907104	None	None	None	None
m54284U_191213_120042/145361332/ccs	PacBio_Hippocampus_Rep2	mm10_ERCC_SIRV	chr14	47472636	47531959	+	3	2977	41168	106442	ENSMUSG00000037536.14	ENSMUST00000168833.8	Fbxo34	Fbxo34-205	Known	Known	None	0.3499999940395355	None	None	None	None
m54284U_191212_053548/34343335/ccs	PacBio_Hippocampus_Rep1	mm10_ERCC_SIRV	chr17	79052254	79090218	+	7	1551	48199	126002	ENSMUSG00000024084.8	ENSMUST00000040789.5	Qpct	Qpct-201	Known	Known	None	0.30000001192092896	None	None	None	None
m54284U_191213_120042/149030020/ccs	PacBio_Hippocampus_Rep2	mm10_ERCC_SIRV	chr6	124814201	124810716	-	7	1382	18734	49194	ENSMUSG00000023456.15	ENSMUST00000172132.8	Tpi1	Tpi1-205	Known	Known	None	0.20000000298023224	None	None	None	None
m54284U_191107_221739/27855154/ccs	PacBio_Cortex_Rep1	mm10_ERCC_SIRV	chr11	72607408	72684608	+	6	1817	33544	88235	ENSMUSG00000020794.13	ENSMUST00000021148.12	Ube2g1	Ube2g1-201	Known	Known	None	0.25	None	None	None	None
m54284U_191213_120042/86771996/ccs	PacBio_Hippocampus_Rep2	mm10_ERCC_SIRV	chr9	64173374	64178665	+	10	1538	28046	73465	ENSMUSG00000032399.8	ENSMUST00000034966.8	Rpl4	Rpl4-201	Known	Known	None	0.15000000596046448	None	None	None	None
m54284U_191107_221739/96076165/ccs	PacBio_Cortex_Rep1	mm10_ERCC_SIRV	chr3	152714131	152788999	+	11	4679	10031	26141	ENSMUSG00000039047.17	ENSMUST00000159899.7	Pigk	Pigk-204	Known	Known	None	0.6499999761581421	None	None	None	None
m54284U_191213_120042/173474480/ccs	PacBio_Hippocampus_Rep2	mm10_ERCC_SIRV	chr2	34772093	34776454	+	8	2538	4292	11201	ENSMUSG00000026864.13	ENSMUST00000100171.2	Hspa5	Hspa5-202	Known	Known	None	0.20000000298023224	None	None	None	None
m54284U_191107_221739/67305824/ccs	PacBio_Cortex_Rep1	mm10_ERCC_SIRV	chr1	155558161	155687231	+	8	1454	2548	6179	ENSMUSG00000033701.13	ENSMUST00000035560.8	Acbd6	Acbd6-201	Known	Known	None	0.25	None	None	None	None
m54284U_191212_053548/115344845/ccs	PacBio_Hippocampus_Rep1	mm10_ERCC_SIRV	chr15	98933096	98931438	-	3	1399	44242	378468	ENSMUSG00000023004.8	ENCODEMT000378468	Tuba1b	ENCODEMT000378468	Known	ISM	Suffix	0.3499999940395355	None	None	None	None
m54284U_191213_120042/149030241/ccs	PacBio_Hippocampus_Rep2	mm10_ERCC_SIRV	chr6	124814177	124810716	-	7	1358	18734	49194	ENSMUSG00000023456.15	ENSMUST00000172132.8	Tpi1	Tpi1-205	Known	Known	None	0.20000000298023224	None	None	None	None
m54284U_191213_120042/146473764/ccs	PacBio_Hippocampus_Rep2	mm10_ERCC_SIRV	chr14	47472636	47531960	+	2	2868	41168	106437	ENSMUSG00000037536.14	ENSMUST00000043112.8	Fbxo34	Fbxo34-201	Known	Known	None	0.3499999940395355	None	None	None	None
m54284U_191212_053548/147654468/ccs	PacBio_Hippocampus_Rep1	mm10_ERCC_SIRV	chr11	72607408	72684608	+	6	1817	33544	88235	ENSMUSG00000020794.13	ENSMUST00000021148.12	Ube2g1	Ube2g1-201	Known	Known	None	0.25	None	None	None	None
m54284U_191213_120042/173475082/ccs	PacBio_Hippocampus_Rep2	mm10_ERCC_SIRV	chr2	34772093	34776448	+	9	2450	4292	11200	ENSMUSG00000026864.13	ENSMUST00000028222.12	Hspa5	Hspa5-201	Known	Known	None	0.25	None	None	None	None
m54284U_191212_053548/52889193/ccs	PacBio_Hippocampus_Rep1	mm10_ERCC_SIRV	chr17	79052254	79090378	+	7	1711	48199	126002	ENSMUSG00000024084.8	ENSMUST00000040789.5	Qpct	Qpct-201	Known	Known	None	0.4000000059604645	None	None	None	None
m54284U_191107_221739/24839438/ccs	PacBio_Cortex_Rep1	mm10_ERCC_SIRV	chr7	97843049	97912370	+	15	2940	22599	58572	ENSMUSG00000030774.13	ENSMUST00000033040.11	Pak1	Pak1-201	Known	Known	None	0.44999998807907104	None	None	None	None
m54284U_191212_053548/134744340/ccs	PacBio_Hippocampus_Rep1	mm10_ERCC_SIRV	chr5	110594369	110621377	+	7	3461	15046	388454	ENSMUSG00000033316.14	ENCODEMT000388454	Galnt9	ENCODEMT000388454	Known	ISM	Suffix	0.20000000298023224	None	None	None	None
m54284U_191213_120042/86772294/ccs	PacBio_Hippocampus_Rep2	mm10_ERCC_SIRV	chr9	64173374	64178514	+	10	1387	28046	73465	ENSMUSG00000032399.8	ENSMUST00000034966.8	Rpl4	Rpl4-201	Known	Known	None	0.25	None	None	None	None
m54284U_191107_221739/70648498/ccs	PacBio_Cortex_Rep1	mm10_ERCC_SIRV	chr1	155558161	155687232	+	8	1455	2548	6179	ENSMUSG00000033701.13	ENSMUST00000035560.8	Acbd6	Acbd6-201	Known	Known	None	0.25	None	None	None	None
m54284U_191212_053548/116392553/ccs	PacBio_Hippocampus_Rep1	mm10_ERCC_SIRV	chr15	98934437	98931438	-	4	1602	44242	114129	ENSMUSG00000023004.8	ENSMUST00000077577.7	Tuba1b	Tuba1b-201	Known	Known	None	0.3499999940395355	None	None	None	None
m54284U_191107_221739/136839200/ccs	PacBio_Cortex_Rep1	mm10_ERCC_SIRV	chr3	152714131	152788999	+	11	4639	10031	26141	ENSMUSG00000039047.17	ENSMUST00000159899.7	Pigk	Pigk-204	Known	Known	None	0.6499999761581421	None	None	None	None
m54284U_191212_053548/28967620/ccs	PacBio_Hippocampus_Rep1	mm10_ERCC_SIRV	chr5	110594858	110621380	+	8	1970	15046	388455	ENSMUSG00000033316.14	ENCODEMT000388455	Galnt9	ENCODEMT000388455	Known	NNC	None	0.20000000298023224	None	None	None	None
m54284U_191213_120042/173737752/ccs	PacBio_Hippocampus_Rep2	mm10_ERCC_SIRV	chr2	34772093	34776462	+	9	2464	4292	11200	ENSMUSG00000026864.13	ENSMUST00000028222.12	Hspa5	Hspa5-201	Known	Known	None	0.30000001192092896	None	None	None	None
m54284U_191212_053548/173147988/ccs	PacBio_Hippocampus_Rep1	mm10_ERCC_SIRV	chr11	72607487	72684600	+	5	1713	33544	388064	ENSMUSG00000020794.13	ENCODEMT000388064	Ube2g1	ENCODEMT000388064	Known	NIC	None	0.30000001192092896	None	None	None	None
m54284U_191213_120042/149487729/ccs	PacBio_Hippocampus_Rep2	mm10_ERCC_SIRV	chr6	124814157	124810716	-	7	1338	18734	49194	ENSMUSG00000023456.15	ENSMUST00000172132.8	Tpi1	Tpi1-205	Known	Known	None	0.20000000298023224	None	None	None	None
m54284U_191213_120042/147980753/ccs	PacBio_Hippocampus_Rep2	mm10_ERCC_SIRV	chr14	47472636	47531924	+	3	2942	41168	106442	ENSMUSG00000037536.14	ENSMUST00000168833.8	Fbxo34	Fbxo34-205	Known	Known	None	0.75	None	None	None	None
m54284U_191213_120042/86903324/ccs	PacBio_Hippocampus_Rep2	mm10_ERCC_SIRV	chr9	64173374	64178516	+	10	1389	28046	73465	ENSMUSG00000032399.8	ENSMUST00000034966.8	Rpl4	Rpl4-201	Known	Known	None	0.25	None	None	None	None
m54284U_191212_053548/117769227/ccs	PacBio_Hippocampus_Rep1	mm10_ERCC_SIRV	chr17	79052254	79090218	+	7	1551	48199	126002	ENSMUSG00000024084.8	ENSMUST00000040789.5	Qpct	Qpct-201	Known	Known	None	0.30000001192092896	None	None	None	None
m54284U_191107_221739/27919208/ccs	PacBio_Cortex_Rep1	mm10_ERCC_SIRV	chr7	97843049	97912379	+	15	2949	22599	58572	ENSMUSG00000030774.13	ENSMUST00000033040.11	Pak1	Pak1-201	Known	Known	None	0.20000000298023224	None	None	None	None
m54284U_191107_221739/79563583/ccs	PacBio_Cortex_Rep1	mm10_ERCC_SIRV	chr1	155558161	155687230	+	8	1453	2548	6179	ENSMUSG00000033701.13	ENSMUST00000035560.8	Acbd6	Acbd6-201	Known	Known	None	0.25	None	None	None	None
m54284U_191212_053548/117967454/ccs	PacBio_Hippocampus_Rep1	mm10_ERCC_SIRV	chr15	98934438	98931438	-	4	1603	44242	114129	ENSMUSG00000023004.8	ENSMUST00000077577.7	Tuba1b	Tuba1b-201	Known	Known	None	0.3499999940395355	None	None	None	None
m54284U_191213_120042/173803563/ccs	PacBio_Hippocampus_Rep2	mm10_ERCC_SIRV	chr2	34772093	34776465	+	8	2549	4292	11201	ENSMUSG00000026864.13	ENSMUST00000100171.2	Hspa5	Hspa5-202	Known	Known	None	0.30000001192092896	None	None	None	None
m54284U_191212_053548/18678983/ccs	PacBio_Hippocampus_Rep1	mm10_ERCC_SIRV	chr11	72607409	72684611	+	6	1819	33544	88235	ENSMUSG00000020794.13	ENSMUST00000021148.12	Ube2g1	Ube2g1-201	Known	Known	None	0.15000000596046448	None	None	None	None
m54284U_191213_120042/86966931/ccs	PacBio_Hippocampus_Rep2	mm10_ERCC_SIRV	chr9	64173374	64178516	+	10	1389	28046	73465	ENSMUSG00000032399.8	ENSMUST00000034966.8	Rpl4	Rpl4-201	Known	Known	None	0.25	None	None	None	None
m54284U_191213_120042/149489329/ccs	PacBio_Hippocampus_Rep2	mm10_ERCC_SIRV	chr6	124814157	124810716	-	7	1338	18734	49194	ENSMUSG00000023456.15	ENSMUST00000172132.8	Tpi1	Tpi1-205	Known	Known	None	0.20000000298023224	None	None	None	None
m54284U_191107_221739/136971769/ccs	PacBio_Cortex_Rep1	mm10_ERCC_SIRV	chr3	152714131	152785715	+	11	1395	10031	26141	ENSMUSG00000039047.17	ENSMUST00000159899.7	Pigk	Pigk-204	Known	Known	None	0.15000000596046448	None	None	None	None
m54284U_191212_053548/124717500/ccs	PacBio_Hippocampus_Rep1	mm10_ERCC_SIRV	chr17	79052254	79090217	+	7	1550	48199	126002	ENSMUSG00000024084.8	ENSMUST00000040789.5	Qpct	Qpct-201	Known	Known	None	0.25	None	None	None	None
m54284U_191213_120042/150470925/ccs	PacBio_Hippocampus_Rep2	mm10_ERCC_SIRV	chr14	47472636	47531953	+	2	2861	41168	106437	ENSMUSG00000037536.14	ENSMUST00000043112.8	Fbxo34	Fbxo34-201	Known	Known	None	0.25	None	None	None	None
m54284U_191213_120042/173803778/ccs	PacBio_Hippocampus_Rep2	mm10_ERCC_SIRV	chr2	34772093	34776455	+	9	2457	4292	11200	ENSMUSG00000026864.13	ENSMUST00000028222.12	Hspa5	Hspa5-201	Known	Known	None	0.20000000298023224	None	None	None	None
m54284U_191212_053548/118885141/ccs	PacBio_Hippocampus_Rep1	mm10_ERCC_SIRV	chr15	98934438	98931438	-	4	1603	44242	114129	ENSMUSG00000023004.8	ENSMUST00000077577.7	Tuba1b	Tuba1b-201	Known	Known	None	0.3499999940395355	None	None	None	None
m54284U_191107_221739/98764341/ccs	PacBio_Cortex_Rep1	mm10_ERCC_SIRV	chr1	155558161	155687224	+	8	1447	2548	6179	ENSMUSG00000033701.13	ENSMUST00000035560.8	Acbd6	Acbd6-201	Known	Known	None	0.20000000298023224	None	None	None	None
m54284U_191107_221739/32245075/ccs	PacBio_Cortex_Rep1	mm10_ERCC_SIRV	chr7	97843049	97912380	+	15	2950	22599	58572	ENSMUSG00000030774.13	ENSMUST00000033040.11	Pak1	Pak1-201	Known	Known	None	0.20000000298023224	None	None	None	None
m54284U_191212_053548/177996547/ccs	PacBio_Hippocampus_Rep1	mm10_ERCC_SIRV	chr5	110595445	110621375	+	7	2393	15046	388456	ENSMUSG00000033316.14	ENCODEMT000388456	Galnt9	ENCODEMT000388456	Known	ISM	Suffix	0.20000000298023224	None	None	None	None
m54284U_191212_053548/79430471/ccs	PacBio_Hippocampus_Rep1	mm10_ERCC_SIRV	chr5	110595755	110621381	+	8	1812	15046	388457	ENSMUSG00000033316.14	ENCODEMT000388457	Galnt9	ENCODEMT000388457	Known	NNC	None	0.25	None	None	None	None
m54284U_191213_120042/87034373/ccs	PacBio_Hippocampus_Rep2	mm10_ERCC_SIRV	chr9	64173374	64178517	+	10	1390	28046	73465	ENSMUSG00000032399.8	ENSMUST00000034966.8	Rpl4	Rpl4-201	Known	Known	None	0.25	None	None	None	None
m54284U_191213_120042/173868634/ccs	PacBio_Hippocampus_Rep2	mm10_ERCC_SIRV	chr2	34772093	34776453	+	8	2537	4292	11201	ENSMUSG00000026864.13	ENSMUST00000100171.2	Hspa5	Hspa5-202	Known	Known	None	0.20000000298023224	None	None	None	None
m54284U_191213_120042/149489364/ccs	PacBio_Hippocampus_Rep2	mm10_ERCC_SIRV	chr6	124814154	124810716	-	7	1335	18734	49194	ENSMUSG00000023456.15	ENSMUST00000172132.8	Tpi1	Tpi1-205	Known	Known	None	0.20000000298023224	None	None	None	None
m54284U_191107_221739/37552474/ccs	PacBio_Cortex_Rep1	mm10_ERCC_SIRV	chr11	72607411	72684607	+	6	1813	33544	88235	ENSMUSG00000020794.13	ENSMUST00000021148.12	Ube2g1	Ube2g1-201	Known	Known	None	0.30000001192092896	None	None	None	None
m54284U_191107_221739/154863153/ccs	PacBio_Cortex_Rep1	mm10_ERCC_SIRV	chr1	155558161	155687232	+	8	1455	2548	6179	ENSMUSG00000033701.13	ENSMUST00000035560.8	Acbd6	Acbd6-201	Known	Known	None	0.25	None	None	None	None
m54284U_191213_120042/155320594/ccs	PacBio_Hippocampus_Rep2	mm10_ERCC_SIRV	chr14	47472636	47531935	+	3	2953	41168	106442	ENSMUSG00000037536.14	ENSMUST00000168833.8	Fbxo34	Fbxo34-205	Known	Known	None	0.6000000238418579	None	None	None	None
m54284U_191213_120042/36110761/ccs	PacBio_Hippocampus_Rep2	mm10_ERCC_SIRV	chr17	79052254	79090383	+	6	1569	48199	126003	ENSMUSG00000024084.8	ENSMUST00000233916.1	Qpct	Qpct-203	Known	Known	None	0.25	None	None	None	None
m54284U_191212_053548/119079280/ccs	PacBio_Hippocampus_Rep1	mm10_ERCC_SIRV	chr15	98934436	98931438	-	4	1601	44242	114129	ENSMUSG00000023004.8	ENSMUST00000077577.7	Tuba1b	Tuba1b-201	Known	Known	None	0.3499999940395355	None	None	None	None
m54284U_191107_221739/155976869/ccs	PacBio_Cortex_Rep1	mm10_ERCC_SIRV	chr3	152714131	152785612	+	11	1292	10031	26141	ENSMUSG00000039047.17	ENSMUST00000159899.7	Pigk	Pigk-204	Known	Known	None	0.550000011920929	None	None	None	None
m54284U_191107_221739/42272708/ccs	PacBio_Cortex_Rep1	mm10_ERCC_SIRV	chr7	97843186	97912392	+	15	2948	22599	386830	ENSMUSG00000030774.13	ENCODEMT000386830	Pak1	ENCODEMT000386830	Known	NIC	None	0.15000000596046448	None	None	None	None
m54284U_191213_120042/174523005/ccs	PacBio_Hippocampus_Rep2	mm10_ERCC_SIRV	chr2	34772093	34776457	+	9	2459	4292	11200	ENSMUSG00000026864.13	ENSMUST00000028222.12	Hspa5	Hspa5-201	Known	Known	None	0.25	None	None	None	None
m54284U_191213_120042/87097868/ccs	PacBio_Hippocampus_Rep2	mm10_ERCC_SIRV	chr9	64173374	64178516	+	10	1389	28046	73465	ENSMUSG00000032399.8	ENSMUST00000034966.8	Rpl4	Rpl4-201	Known	Known	None	0.25	None	None	None	None
m54284U_191213_120042/149815905/ccs	PacBio_Hippocampus_Rep2	mm10_ERCC_SIRV	chr6	124814157	124810716	-	7	1338	18734	49194	ENSMUSG00000023456.15	ENSMUST00000172132.8	Tpi1	Tpi1-205	Known	Known	None	0.20000000298023224	None	None	None	None
m54284U_191212_053548/61015138/ccs	PacBio_Hippocampus_Rep1	mm10_ERCC_SIRV	chr11	72607411	72684607	+	6	1813	33544	88235	ENSMUSG00000020794.13	ENSMUST00000021148.12	Ube2g1	Ube2g1-201	Known	Known	None	0.30000001192092896	None	None	None	None
m54284U_191107_221739/165677100/ccs	PacBio_Cortex_Rep1	mm10_ERCC_SIRV	chr1	155558161	155687232	+	8	1455	2548	6179	ENSMUSG00000033701.13	ENSMUST00000035560.8	Acbd6	Acbd6-201	Known	Known	None	0.25	None	None	None	None
m54284U_191213_120042/159187939/ccs	PacBio_Hippocampus_Rep2	mm10_ERCC_SIRV	chr14	47472636	47531954	+	4	3049	41168	106438	ENSMUSG00000037536.14	ENSMUST00000163324.7	Fbxo34	Fbxo34-203	Known	Known	None	0.30000001192092896	None	None	None	None
m54284U_191213_120042/76351628/ccs	PacBio_Hippocampus_Rep2	mm10_ERCC_SIRV	chr17	79052254	79090218	+	7	1551	48199	126002	ENSMUSG00000024084.8	ENSMUST00000040789.5	Qpct	Qpct-201	Known	Known	None	0.30000001192092896	None	None	None	None
m54284U_191212_053548/120588346/ccs	PacBio_Hippocampus_Rep1	mm10_ERCC_SIRV	chr15	98934438	98931438	-	4	1594	44242	114129	ENSMUSG00000023004.8	ENSMUST00000077577.7	Tuba1b	Tuba1b-201	Known	Known	None	0.3499999940395355	None	None	None	None
m54284U_191107_221739/142740215/ccs	PacBio_Cortex_Rep1	mm10_ERCC_SIRV	chr5	110595390	110621377	+	7	2055	15046	388456	ENSMUSG00000033316.14	ENCODEMT000388456	Galnt9	ENCODEMT000388456	Known	ISM	Suffix	0.20000000298023224	None	None	None	None
m54284U_191213_120042/174785230/ccs	PacBio_Hippocampus_Rep2	mm10_ERCC_SIRV	chr2	34772093	34776453	+	8	2537	4292	11201	ENSMUSG00000026864.13	ENSMUST00000100171.2	Hspa5	Hspa5-202	Known	Known	None	0.20000000298023224	None	None	None	None
m54284U_191107_221739/43581682/ccs	PacBio_Cortex_Rep1	mm10_ERCC_SIRV	chr7	97843049	97912369	+	15	2939	22599	58572	ENSMUSG00000030774.13	ENSMUST00000033040.11	Pak1	Pak1-201	Known	Known	None	0.44999998807907104	None	None	None	None
m54284U_191213_120042/149947673/ccs	PacBio_Hippocampus_Rep2	mm10_ERCC_SIRV	chr6	124814157	124810716	-	7	1338	18734	49194	ENSMUSG00000023456.15	ENSMUST00000172132.8	Tpi1	Tpi1-205	Known	Known	None	0.20000000298023224	None	None	None	None
m54284U_191109_043049/26149400/ccs	PacBio_Cortex_Rep2	mm10_ERCC_SIRV	chr1	155558161	155687230	+	8	1453	2548	6179	ENSMUSG00000033701.13	ENSMUST00000035560.8	Acbd6	Acbd6-201	Known	Known	None	0.25	None	None	None	None
m54284U_191109_043049/87820513/ccs	PacBio_Cortex_Rep2	mm10_ERCC_SIRV	chr11	72607412	72686478	+	6	3669	33544	88235	ENSMUSG00000020794.13	ENSMUST00000021148.12	Ube2g1	Ube2g1-201	Known	Known	None	0.20000000298023224	None	None	None	None
m54284U_191107_221739/167051764/ccs	PacBio_Cortex_Rep1	mm10_ERCC_SIRV	chr3	152714131	152785828	+	11	1508	10031	26141	ENSMUSG00000039047.17	ENSMUST00000159899.7	Pigk	Pigk-204	Known	Known	None	0.3499999940395355	None	None	None	None
m54284U_191213_120042/87098207/ccs	PacBio_Hippocampus_Rep2	mm10_ERCC_SIRV	chr9	64173374	64178670	+	10	1543	28046	73465	ENSMUSG00000032399.8	ENSMUST00000034966.8	Rpl4	Rpl4-201	Known	Known	None	0.15000000596046448	None	None	None	None
m54284U_191213_120042/174785632/ccs	PacBio_Hippocampus_Rep2	mm10_ERCC_SIRV	chr2	34772093	34776529	+	9	2531	4292	11200	ENSMUSG00000026864.13	ENSMUST00000028222.12	Hspa5	Hspa5-201	Known	Known	None	0.10000000149011612	None	None	None	None
m54284U_191213_120042/159973451/ccs	PacBio_Hippocampus_Rep2	mm10_ERCC_SIRV	chr14	47472636	47531955	+	3	2973	41168	106442	ENSMUSG00000037536.14	ENSMUST00000168833.8	Fbxo34	Fbxo34-205	Known	Known	None	0.3499999940395355	None	None	None	None
m54284U_191213_120042/89785618/ccs	PacBio_Hippocampus_Rep2	mm10_ERCC_SIRV	chr17	79052254	79090245	+	7	1578	48199	126002	ENSMUSG00000024084.8	ENSMUST00000040789.5	Qpct	Qpct-201	Known	Known	None	0.3499999940395355	None	None	None	None
m54284U_191212_053548/121570811/ccs	PacBio_Hippocampus_Rep1	mm10_ERCC_SIRV	chr15	98934438	98931438	-	4	1603	44242	114129	ENSMUSG00000023004.8	ENSMUST00000077577.7	Tuba1b	Tuba1b-201	Known	Known	None	0.3499999940395355	None	None	None	None
m54284U_191107_221739/43648680/ccs	PacBio_Cortex_Rep1	mm10_ERCC_SIRV	chr7	97843049	97912380	+	15	2950	22599	58572	ENSMUSG00000030774.13	ENSMUST00000033040.11	Pak1	Pak1-201	Known	Known	None	0.20000000298023224	None	None	None	None
m54284U_191213_120042/170918553/ccs	PacBio_Hippocampus_Rep2	mm10_ERCC_SIRV	chr5	110595390	110621381	+	7	2059	15046	388456	ENSMUSG00000033316.14	ENCODEMT000388456	Galnt9	ENCODEMT000388456	Known	ISM	Suffix	0.25	None	None	None	None
m54284U_191213_120042/174915815/ccs	PacBio_Hippocampus_Rep2	mm10_ERCC_SIRV	chr2	34772093	34776455	+	9	2457	4292	11200	ENSMUSG00000026864.13	ENSMUST00000028222.12	Hspa5	Hspa5-201	Known	Known	None	0.20000000298023224	None	None	None	None
m54284U_191213_120042/150012317/ccs	PacBio_Hippocampus_Rep2	mm10_ERCC_SIRV	chr6	124814157	124810716	-	7	1338	18734	49194	ENSMUSG00000023456.15	ENSMUST00000172132.8	Tpi1	Tpi1-205	Known	Known	None	0.20000000298023224	None	None	None	None
m54284U_191109_043049/103876699/ccs	PacBio_Cortex_Rep2	mm10_ERCC_SIRV	chr1	155558161	155687334	+	8	1557	2548	6179	ENSMUSG00000033701.13	ENSMUST00000035560.8	Acbd6	Acbd6-201	Known	Known	None	0.30000001192092896	None	None	None	None
m54284U_191109_043049/102958952/ccs	PacBio_Cortex_Rep2	mm10_ERCC_SIRV	chr11	72607412	72686471	+	6	3676	33544	88235	ENSMUSG00000020794.13	ENSMUST00000021148.12	Ube2g1	Ube2g1-201	Known	Known	None	0.30000001192092896	None	None	None	None
m54284U_191212_053548/122162007/ccs	PacBio_Hippocampus_Rep1	mm10_ERCC_SIRV	chr15	98934437	98931438	-	4	1602	44242	114129	ENSMUSG00000023004.8	ENSMUST00000077577.7	Tuba1b	Tuba1b-201	Known	Known	None	0.3499999940395355	None	None	None	None
m54284U_191213_120042/94241732/ccs	PacBio_Hippocampus_Rep2	mm10_ERCC_SIRV	chr17	79052254	79090216	+	7	1549	48199	126002	ENSMUSG00000024084.8	ENSMUST00000040789.5	Qpct	Qpct-201	Known	Known	None	0.25	None	None	None	None
m54284U_191213_120042/161088644/ccs	PacBio_Hippocampus_Rep2	mm10_ERCC_SIRV	chr14	47472636	47531955	+	3	2973	41168	106442	ENSMUSG00000037536.14	ENSMUST00000168833.8	Fbxo34	Fbxo34-205	Known	Known	None	0.3499999940395355	None	None	None	None
m54284U_191213_120042/87687810/ccs	PacBio_Hippocampus_Rep2	mm10_ERCC_SIRV	chr9	64173374	64178516	+	10	1389	28046	73465	ENSMUSG00000032399.8	ENSMUST00000034966.8	Rpl4	Rpl4-201	Known	Known	None	0.25	None	None	None	None
m54284U_191213_120042/174983573/ccs	PacBio_Hippocampus_Rep2	mm10_ERCC_SIRV	chr2	34772093	34776459	+	9	2461	4292	11200	ENSMUSG00000026864.13	ENSMUST00000028222.12	Hspa5	Hspa5-201	Known	Known	None	0.30000001192092896	None	None	None	None
m54284U_191107_221739/170394393/ccs	PacBio_Cortex_Rep1	mm10_ERCC_SIRV	chr3	152714131	152785850	+	11	1530	10031	26141	ENSMUSG00000039047.17	ENSMUST00000159899.7	Pigk	Pigk-204	Known	Known	None	0.05000000074505806	None	None	None	None
m54284U_191213_120042/150078038/ccs	PacBio_Hippocampus_Rep2	mm10_ERCC_SIRV	chr6	124814157	124810716	-	7	1338	18734	49194	ENSMUSG00000023456.15	ENSMUST00000172132.8	Tpi1	Tpi1-205	Known	Known	None	0.20000000298023224	None	None	None	None
m54284U_191107_221739/46269828/ccs	PacBio_Cortex_Rep1	mm10_ERCC_SIRV	chr7	97843049	97911538	+	15	2108	22599	58572	ENSMUSG00000030774.13	ENSMUST00000033040.11	Pak1	Pak1-201	Known	Known	None	0.30000001192092896	None	None	None	None
m54284U_191212_053548/122816865/ccs	PacBio_Hippocampus_Rep1	mm10_ERCC_SIRV	chr15	98934438	98931438	-	4	1603	44242	114129	ENSMUSG00000023004.8	ENSMUST00000077577.7	Tuba1b	Tuba1b-201	Known	Known	None	0.3499999940395355	None	None	None	None
m54284U_191109_043049/162597328/ccs	PacBio_Cortex_Rep2	mm10_ERCC_SIRV	chr1	155558161	155687890	+	8	2113	2548	6179	ENSMUSG00000033701.13	ENSMUST00000035560.8	Acbd6	Acbd6-201	Known	Known	None	0.15000000596046448	None	None	None	None
m54284U_191107_221739/32900441/ccs	PacBio_Cortex_Rep1	mm10_ERCC_SIRV	chr11	72607413	72684605	+	6	1809	33544	88235	ENSMUSG00000020794.13	ENSMUST00000021148.12	Ube2g1	Ube2g1-201	Known	Known	None	0.30000001192092896	None	None	None	None
m54284U_191213_120042/151783712/ccs	PacBio_Hippocampus_Rep2	mm10_ERCC_SIRV	chr17	79052254	79090218	+	7	1551	48199	126002	ENSMUSG00000024084.8	ENSMUST00000040789.5	Qpct	Qpct-201	Known	Known	None	0.30000001192092896	None	None	None	None
m54284U_191212_053548/168888186/ccs	PacBio_Hippocampus_Rep1	mm10_ERCC_SIRV	chr5	110596065	110621376	+	7	1774	15046	388456	ENSMUSG00000033316.14	ENCODEMT000388456	Galnt9	ENCODEMT000388456	Known	ISM	Suffix	0.20000000298023224	None	None	None	None
m54284U_191213_120042/162989463/ccs	PacBio_Hippocampus_Rep2	mm10_ERCC_SIRV	chr14	47472636	47531953	+	3	2971	41168	106442	ENSMUSG00000037536.14	ENSMUST00000168833.8	Fbxo34	Fbxo34-205	Known	Known	None	0.25	None	None	None	None
m54284U_191213_120042/175177847/ccs	PacBio_Hippocampus_Rep2	mm10_ERCC_SIRV	chr2	34772093	34776530	+	8	2614	4292	11201	ENSMUSG00000026864.13	ENSMUST00000100171.2	Hspa5	Hspa5-202	Known	Known	None	0.10000000149011612	None	None	None	None
m54284U_191213_120042/87886347/ccs	PacBio_Hippocampus_Rep2	mm10_ERCC_SIRV	chr9	64173374	64178516	+	10	1389	28046	73465	ENSMUSG00000032399.8	ENSMUST00000034966.8	Rpl4	Rpl4-201	Known	Known	None	0.25	None	None	None	None
m54284U_191213_120042/88213634/ccs	PacBio_Hippocampus_Rep2	mm10_ERCC_SIRV	chr9	64173374	64178516	+	10	1385	28046	388458	ENSMUSG00000032399.8	ENCODEMT000388458	Rpl4	ENCODEMT000388458	Known	NNC	None	0.25	None	None	None	None
m54284U_191213_120042/150078212/ccs	PacBio_Hippocampus_Rep2	mm10_ERCC_SIRV	chr6	124814158	124810716	-	7	1339	18734	49194	ENSMUSG00000023456.15	ENSMUST00000172132.8	Tpi1	Tpi1-205	Known	Known	None	0.20000000298023224	None	None	None	None
m54284U_191212_053548/123079330/ccs	PacBio_Hippocampus_Rep1	mm10_ERCC_SIRV	chr15	98934438	98931438	-	4	1603	44242	114129	ENSMUSG00000023004.8	ENSMUST00000077577.7	Tuba1b	Tuba1b-201	Known	Known	None	0.3499999940395355	None	None	None	None
m54284U_191212_053548/68094268/ccs	PacBio_Hippocampus_Rep1	mm10_ERCC_SIRV	chr1	155558161	155687229	+	8	1452	2548	6179	ENSMUSG00000033701.13	ENSMUST00000035560.8	Acbd6	Acbd6-201	Known	Known	None	0.20000000298023224	None	None	None	None
m54284U_191213_120042/175309998/ccs	PacBio_Hippocampus_Rep2	mm10_ERCC_SIRV	chr2	34772093	34776457	+	9	2459	4292	11200	ENSMUSG00000026864.13	ENSMUST00000028222.12	Hspa5	Hspa5-201	Known	Known	None	0.25	None	None	None	None
m54284U_191107_221739/46662536/ccs	PacBio_Cortex_Rep1	mm10_ERCC_SIRV	chr7	97843186	97912391	+	15	2947	22599	386830	ENSMUSG00000030774.13	ENCODEMT000386830	Pak1	ENCODEMT000386830	Known	NIC	None	0.20000000298023224	None	None	None	None
m54284U_191109_043049/140446490/ccs	PacBio_Cortex_Rep2	mm10_ERCC_SIRV	chr3	152714131	152785848	+	11	1528	10031	26141	ENSMUSG00000039047.17	ENSMUST00000159899.7	Pigk	Pigk-204	Known	Known	None	0.10000000149011612	None	None	None	None
m54284U_191213_120042/160041667/ccs	PacBio_Hippocampus_Rep2	mm10_ERCC_SIRV	chr17	79052188	79090381	+	7	1669	48199	388447	ENSMUSG00000024084.8	ENCODEMT000388447	Qpct	ENCODEMT000388447	Known	NNC	None	0.4000000059604645	None	None	None	None
m54284U_191213_120042/165742801/ccs	PacBio_Hippocampus_Rep2	mm10_ERCC_SIRV	chr14	47472636	47531955	+	3	2973	41168	106442	ENSMUSG00000037536.14	ENSMUST00000168833.8	Fbxo34	Fbxo34-205	Known	Known	None	0.3499999940395355	None	None	None	None
m54284U_191107_221739/136709548/ccs	PacBio_Cortex_Rep1	mm10_ERCC_SIRV	chr5	110596066	110621376	+	7	1773	15046	388456	ENSMUSG00000033316.14	ENCODEMT000388456	Galnt9	ENCODEMT000388456	Known	ISM	Suffix	0.20000000298023224	None	None	None	None
m54284U_191212_053548/123996794/ccs	PacBio_Hippocampus_Rep1	mm10_ERCC_SIRV	chr15	98934436	98931438	-	4	1601	44242	114129	ENSMUSG00000023004.8	ENSMUST00000077577.7	Tuba1b	Tuba1b-201	Known	Known	None	0.3499999940395355	None	None	None	None
m54284U_191213_120042/175374687/ccs	PacBio_Hippocampus_Rep2	mm10_ERCC_SIRV	chr2	34772093	34776453	+	9	2455	4292	11200	ENSMUSG00000026864.13	ENSMUST00000028222.12	Hspa5	Hspa5-201	Known	Known	None	0.20000000298023224	None	None	None	None
m54284U_191213_120042/150145698/ccs	PacBio_Hippocampus_Rep2	mm10_ERCC_SIRV	chr6	124814139	124810716	-	7	1320	18734	49194	ENSMUSG00000023456.15	ENSMUST00000172132.8	Tpi1	Tpi1-205	Known	Known	None	0.20000000298023224	None	None	None	None
m54284U_191212_053548/75235328/ccs	PacBio_Hippocampus_Rep1	mm10_ERCC_SIRV	chr1	155558161	155687232	+	8	1455	2548	6179	ENSMUSG00000033701.13	ENSMUST00000035560.8	Acbd6	Acbd6-201	Known	Known	None	0.25	None	None	None	None
m54284U_191213_120042/88277333/ccs	PacBio_Hippocampus_Rep2	mm10_ERCC_SIRV	chr9	64173374	64178517	+	10	1390	28046	73465	ENSMUSG00000032399.8	ENSMUST00000034966.8	Rpl4	Rpl4-201	Known	Known	None	0.25	None	None	None	None
m54284U_191107_221739/47842633/ccs	PacBio_Cortex_Rep1	mm10_ERCC_SIRV	chr7	97843089	97911246	+	16	1840	22599	386833	ENSMUSG00000030774.13	ENCODEMT000386833	Pak1	ENCODEMT000386833	Known	NIC	None	0.10000000149011612	None	None	None	None
m54284U_191213_120042/166332826/ccs	PacBio_Hippocampus_Rep2	mm10_ERCC_SIRV	chr17	79052254	79090383	+	7	1716	48199	126002	ENSMUSG00000024084.8	ENSMUST00000040789.5	Qpct	Qpct-201	Known	Known	None	0.25	None	None	None	None
m54284U_191213_120042/172426627/ccs	PacBio_Hippocampus_Rep2	mm10_ERCC_SIRV	chr14	47472636	47531935	+	3	2953	41168	106442	ENSMUSG00000037536.14	ENSMUST00000168833.8	Fbxo34	Fbxo34-205	Known	Known	None	0.6000000238418579	None	None	None	None
m54284U_191213_120042/175375623/ccs	PacBio_Hippocampus_Rep2	mm10_ERCC_SIRV	chr2	34772093	34776465	+	9	2467	4292	11200	ENSMUSG00000026864.13	ENSMUST00000028222.12	Hspa5	Hspa5-201	Known	Known	None	0.30000001192092896	None	None	None	None
m54284U_191212_053548/46268725/ccs	PacBio_Hippocampus_Rep1	mm10_ERCC_SIRV	chr3	152714131	152785822	+	11	1508	10031	26141	ENSMUSG00000039047.17	ENSMUST00000159899.7	Pigk	Pigk-204	Known	Known	None	0.4000000059604645	None	None	None	None
m54284U_191212_053548/124128071/ccs	PacBio_Hippocampus_Rep1	mm10_ERCC_SIRV	chr15	98934437	98931438	-	4	1602	44242	114129	ENSMUSG00000023004.8	ENSMUST00000077577.7	Tuba1b	Tuba1b-201	Known	Known	None	0.3499999940395355	None	None	None	None
m54284U_191213_120042/150210779/ccs	PacBio_Hippocampus_Rep2	mm10_ERCC_SIRV	chr6	124814157	124810716	-	7	1338	18734	49194	ENSMUSG00000023456.15	ENSMUST00000172132.8	Tpi1	Tpi1-205	Known	Known	None	0.20000000298023224	None	None	None	None
m54284U_191212_053548/77465495/ccs	PacBio_Hippocampus_Rep1	mm10_ERCC_SIRV	chr1	155558161	155687231	+	8	1454	2548	6179	ENSMUSG00000033701.13	ENSMUST00000035560.8	Acbd6	Acbd6-201	Known	Known	None	0.25	None	None	None	None
m54284U_191213_120042/88344195/ccs	PacBio_Hippocampus_Rep2	mm10_ERCC_SIRV	chr9	64173374	64178516	+	10	1389	28046	73465	ENSMUSG00000032399.8	ENSMUST00000034966.8	Rpl4	Rpl4-201	Known	Known	None	0.25	None	None	None	None
m54284U_191212_053548/6687198/ccs	PacBio_Hippocampus_Rep1	mm10_ERCC_SIRV	chr5	110596066	110621375	+	7	1772	15046	388456	ENSMUSG00000033316.14	ENCODEMT000388456	Galnt9	ENCODEMT000388456	Known	ISM	Suffix	0.20000000298023224	None	None	None	None
m54284U_191107_221739/48628524/ccs	PacBio_Cortex_Rep1	mm10_ERCC_SIRV	chr7	97843049	97911241	+	15	1811	22599	58572	ENSMUSG00000030774.13	ENSMUST00000033040.11	Pak1	Pak1-201	Known	Known	None	0.20000000298023224	None	None	None	None
m54284U_191213_120042/175442538/ccs	PacBio_Hippocampus_Rep2	mm10_ERCC_SIRV	chr2	34772093	34776463	+	9	2465	4292	11200	ENSMUSG00000026864.13	ENSMUST00000028222.12	Hspa5	Hspa5-201	Known	Known	None	0.30000001192092896	None	None	None	None
m54284U_191107_221739/27920023/ccs	PacBio_Cortex_Rep1	mm10_ERCC_SIRV	chr14	47472637	47531953	+	3	2970	41168	106442	ENSMUSG00000037536.14	ENSMUST00000168833.8	Fbxo34	Fbxo34-205	Known	Known	None	0.25	None	None	None	None
m54284U_191107_221739/20054732/ccs	PacBio_Cortex_Rep1	mm10_ERCC_SIRV	chr17	79052255	79090218	+	7	1550	48199	126002	ENSMUSG00000024084.8	ENSMUST00000040789.5	Qpct	Qpct-201	Known	Known	None	0.30000001192092896	None	None	None	None
m54284U_191212_053548/125371814/ccs	PacBio_Hippocampus_Rep1	mm10_ERCC_SIRV	chr15	98934437	98931438	-	4	1602	44242	114129	ENSMUSG00000023004.8	ENSMUST00000077577.7	Tuba1b	Tuba1b-201	Known	Known	None	0.3499999940395355	None	None	None	None
m54284U_191107_221739/50464488/ccs	PacBio_Cortex_Rep1	mm10_ERCC_SIRV	chr11	72607413	72684605	+	6	1809	33544	88235	ENSMUSG00000020794.13	ENSMUST00000021148.12	Ube2g1	Ube2g1-201	Known	Known	None	0.30000001192092896	None	None	None	None
m54284U_191213_120042/150276311/ccs	PacBio_Hippocampus_Rep2	mm10_ERCC_SIRV	chr6	124814157	124810716	-	7	1338	18734	49194	ENSMUSG00000023456.15	ENSMUST00000172132.8	Tpi1	Tpi1-205	Known	Known	None	0.20000000298023224	None	None	None	None
m54284U_191212_053548/79167678/ccs	PacBio_Hippocampus_Rep1	mm10_ERCC_SIRV	chr1	155558161	155687334	+	8	1557	2548	6179	ENSMUSG00000033701.13	ENSMUST00000035560.8	Acbd6	Acbd6-201	Known	Known	None	0.30000001192092896	None	None	None	None
m54284U_191213_120042/175508284/ccs	PacBio_Hippocampus_Rep2	mm10_ERCC_SIRV	chr2	34772093	34776464	+	9	2466	4292	11200	ENSMUSG00000026864.13	ENSMUST00000028222.12	Hspa5	Hspa5-201	Known	Known	None	0.30000001192092896	None	None	None	None
m54284U_191212_053548/72548624/ccs	PacBio_Hippocampus_Rep1	mm10_ERCC_SIRV	chr3	152714131	152789010	+	11	4690	10031	26141	ENSMUSG00000039047.17	ENSMUST00000159899.7	Pigk	Pigk-204	Known	Known	None	0.6000000238418579	None	None	None	None
m54284U_191107_221739/66455396/ccs	PacBio_Cortex_Rep1	mm10_ERCC_SIRV	chr14	47472636	47531935	+	6	3384	41168	388333	ENSMUSG00000037536.14	ENCODEMT000388333	Fbxo34	ENCODEMT000388333	Known	NIC	None	0.6000000238418579	None	None	None	None
m54284U_191213_120042/88410507/ccs	PacBio_Hippocampus_Rep2	mm10_ERCC_SIRV	chr9	64173374	64178514	+	10	1387	28046	73465	ENSMUSG00000032399.8	ENSMUST00000034966.8	Rpl4	Rpl4-201	Known	Known	None	0.25	None	None	None	None
m54284U_191107_221739/71893302/ccs	PacBio_Cortex_Rep1	mm10_ERCC_SIRV	chr17	79052255	79090157	+	7	1489	48199	126002	ENSMUSG00000024084.8	ENSMUST00000040789.5	Qpct	Qpct-201	Known	Known	None	0.20000000298023224	None	None	None	None
m54284U_191212_053548/125504334/ccs	PacBio_Hippocampus_Rep1	mm10_ERCC_SIRV	chr15	98934437	98931438	-	4	1602	44242	114129	ENSMUSG00000023004.8	ENSMUST00000077577.7	Tuba1b	Tuba1b-201	Known	Known	None	0.3499999940395355	None	None	None	None
m54284U_191212_053548/99680803/ccs	PacBio_Hippocampus_Rep1	mm10_ERCC_SIRV	chr5	110596066	110621381	+	7	1778	15046	388456	ENSMUSG00000033316.14	ENCODEMT000388456	Galnt9	ENCODEMT000388456	Known	ISM	Suffix	0.25	None	None	None	None
m54284U_191107_221739/49939488/ccs	PacBio_Cortex_Rep1	mm10_ERCC_SIRV	chr7	97843049	97912374	+	15	2944	22599	58572	ENSMUSG00000030774.13	ENSMUST00000033040.11	Pak1	Pak1-201	Known	Known	None	0.25	None	None	None	None
m54284U_191213_120042/150340731/ccs	PacBio_Hippocampus_Rep2	mm10_ERCC_SIRV	chr6	124814158	124810716	-	7	1339	18734	49194	ENSMUSG00000023456.15	ENSMUST00000172132.8	Tpi1	Tpi1-205	Known	Known	None	0.20000000298023224	None	None	None	None
m54284U_191213_120042/175703933/ccs	PacBio_Hippocampus_Rep2	mm10_ERCC_SIRV	chr2	34772093	34776453	+	9	2455	4292	11200	ENSMUSG00000026864.13	ENSMUST00000028222.12	Hspa5	Hspa5-201	Known	Known	None	0.20000000298023224	None	None	None	None
m54284U_191107_221739/178129041/ccs	PacBio_Cortex_Rep1	mm10_ERCC_SIRV	chr11	72607464	72684603	+	6	1806	33544	388075	ENSMUSG00000020794.13	ENCODEMT000388075	Ube2g1	ENCODEMT000388075	Known	NNC	None	0.30000001192092896	None	None	None	None
m54284U_191213_120042/36438769/ccs	PacBio_Hippocampus_Rep2	mm10_ERCC_SIRV	chr1	155558161	155687231	+	8	1454	2548	6179	ENSMUSG00000033701.13	ENSMUST00000035560.8	Acbd6	Acbd6-201	Known	Known	None	0.25	None	None	None	None
m54284U_191107_221739/74319481/ccs	PacBio_Cortex_Rep1	mm10_ERCC_SIRV	chr14	47472637	47531935	+	3	2945	41168	106442	ENSMUSG00000037536.14	ENSMUST00000168833.8	Fbxo34	Fbxo34-205	Known	Known	None	0.6000000238418579	None	None	None	None
m54284U_191212_053548/126486867/ccs	PacBio_Hippocampus_Rep1	mm10_ERCC_SIRV	chr15	98934577	98931438	-	4	1742	44242	114129	ENSMUSG00000023004.8	ENSMUST00000077577.7	Tuba1b	Tuba1b-201	Known	Known	None	0.3499999940395355	None	None	None	None
m54284U_191213_120042/175833331/ccs	PacBio_Hippocampus_Rep2	mm10_ERCC_SIRV	chr2	34772093	34776453	+	9	2455	4292	11200	ENSMUSG00000026864.13	ENSMUST00000028222.12	Hspa5	Hspa5-201	Known	Known	None	0.20000000298023224	None	None	None	None
m54284U_191107_221739/91425470/ccs	PacBio_Cortex_Rep1	mm10_ERCC_SIRV	chr17	79052257	79090218	+	7	1548	48199	126002	ENSMUSG00000024084.8	ENSMUST00000040789.5	Qpct	Qpct-201	Known	Known	None	0.30000001192092896	None	None	None	None
m54284U_191213_120042/88604759/ccs	PacBio_Hippocampus_Rep2	mm10_ERCC_SIRV	chr9	64173374	64178516	+	10	1389	28046	73465	ENSMUSG00000032399.8	ENSMUST00000034966.8	Rpl4	Rpl4-201	Known	Known	None	0.25	None	None	None	None
m54284U_191213_120042/150863993/ccs	PacBio_Hippocampus_Rep2	mm10_ERCC_SIRV	chr6	124814157	124810716	-	7	1338	18734	49194	ENSMUSG00000023456.15	ENSMUST00000172132.8	Tpi1	Tpi1-205	Known	Known	None	0.20000000298023224	None	None	None	None
m54284U_191109_043049/101976811/ccs	PacBio_Cortex_Rep2	mm10_ERCC_SIRV	chr11	72607413	72684607	+	6	1811	33544	88235	ENSMUSG00000020794.13	ENSMUST00000021148.12	Ube2g1	Ube2g1-201	Known	Known	None	0.30000001192092896	None	None	None	None
m54284U_191107_221739/54199314/ccs	PacBio_Cortex_Rep1	mm10_ERCC_SIRV	chr7	97843089	97912364	+	16	2965	22599	386833	ENSMUSG00000030774.13	ENCODEMT000386833	Pak1	ENCODEMT000386833	Known	NIC	None	0.44999998807907104	None	None	None	None
m54284U_191212_053548/153029284/ccs	PacBio_Hippocampus_Rep1	mm10_ERCC_SIRV	chr5	110596066	110621375	+	7	1772	15046	388456	ENSMUSG00000033316.14	ENCODEMT000388456	Galnt9	ENCODEMT000388456	Known	ISM	Suffix	0.20000000298023224	None	None	None	None
m54284U_191213_120042/148702613/ccs	PacBio_Hippocampus_Rep2	mm10_ERCC_SIRV	chr1	155558161	155687334	+	8	1557	2548	6179	ENSMUSG00000033701.13	ENSMUST00000035560.8	Acbd6	Acbd6-201	Known	Known	None	0.30000001192092896	None	None	None	None
m54284U_191212_053548/170526472/ccs	PacBio_Hippocampus_Rep1	mm10_ERCC_SIRV	chr3	152714131	152789006	+	11	4686	10031	26141	ENSMUSG00000039047.17	ENSMUST00000159899.7	Pigk	Pigk-204	Known	Known	None	0.6499999761581421	None	None	None	None
m54284U_191107_221739/168887820/ccs	PacBio_Cortex_Rep1	mm10_ERCC_SIRV	chr14	47472637	47531935	+	4	3029	41168	106438	ENSMUSG00000037536.14	ENSMUST00000163324.7	Fbxo34	Fbxo34-203	Known	Known	None	0.6000000238418579	None	None	None	None
m54284U_191213_120042/176227227/ccs	PacBio_Hippocampus_Rep2	mm10_ERCC_SIRV	chr2	34772093	34776530	+	9	2532	4292	11200	ENSMUSG00000026864.13	ENSMUST00000028222.12	Hspa5	Hspa5-201	Known	Known	None	0.10000000149011612	None	None	None	None
m54284U_191212_053548/127599664/ccs	PacBio_Hippocampus_Rep1	mm10_ERCC_SIRV	chr15	98934437	98931438	-	4	1602	44242	114129	ENSMUSG00000023004.8	ENSMUST00000077577.7	Tuba1b	Tuba1b-201	Known	Known	None	0.3499999940395355	None	None	None	None
m54284U_191213_120042/150931512/ccs	PacBio_Hippocampus_Rep2	mm10_ERCC_SIRV	chr6	124814157	124810716	-	7	1338	18734	49194	ENSMUSG00000023456.15	ENSMUST00000172132.8	Tpi1	Tpi1-205	Known	Known	None	0.20000000298023224	None	None	None	None
m54284U_191107_221739/142868829/ccs	PacBio_Cortex_Rep1	mm10_ERCC_SIRV	chr17	79052257	79090218	+	7	1548	48199	126002	ENSMUSG00000024084.8	ENSMUST00000040789.5	Qpct	Qpct-201	Known	Known	None	0.30000001192092896	None	None	None	None
m54284U_191213_120042/88868953/ccs	PacBio_Hippocampus_Rep2	mm10_ERCC_SIRV	chr9	64173374	64178516	+	10	1389	28046	73465	ENSMUSG00000032399.8	ENSMUST00000034966.8	Rpl4	Rpl4-201	Known	Known	None	0.25	None	None	None	None
m54284U_191213_120042/166200402/ccs	PacBio_Hippocampus_Rep2	mm10_ERCC_SIRV	chr1	155558161	155687232	+	8	1455	2548	6179	ENSMUSG00000033701.13	ENSMUST00000035560.8	Acbd6	Acbd6-201	Known	Known	None	0.25	None	None	None	None
m54284U_191213_120042/176228379/ccs	PacBio_Hippocampus_Rep2	mm10_ERCC_SIRV	chr2	34772093	34776465	+	9	2467	4292	11200	ENSMUSG00000026864.13	ENSMUST00000028222.12	Hspa5	Hspa5-201	Known	Known	None	0.30000001192092896	None	None	None	None
m54284U_191109_043049/146735138/ccs	PacBio_Cortex_Rep2	mm10_ERCC_SIRV	chr11	72607413	72684607	+	6	1811	33544	88235	ENSMUSG00000020794.13	ENSMUST00000021148.12	Ube2g1	Ube2g1-201	Known	Known	None	0.30000001192092896	None	None	None	None
m54284U_191212_053548/128254958/ccs	PacBio_Hippocampus_Rep1	mm10_ERCC_SIRV	chr15	98934552	98931438	-	4	1717	44242	114129	ENSMUSG00000023004.8	ENSMUST00000077577.7	Tuba1b	Tuba1b-201	Known	Known	None	0.3499999940395355	None	None	None	None
m54284U_191212_053548/174197202/ccs	PacBio_Hippocampus_Rep1	mm10_ERCC_SIRV	chr5	110596066	110621381	+	7	1778	15046	388456	ENSMUSG00000033316.14	ENCODEMT000388456	Galnt9	ENCODEMT000388456	Known	ISM	Suffix	0.25	None	None	None	None
m54284U_191107_221739/54919652/ccs	PacBio_Cortex_Rep1	mm10_ERCC_SIRV	chr7	97843186	97912391	+	15	2947	22599	386830	ENSMUSG00000030774.13	ENCODEMT000386830	Pak1	ENCODEMT000386830	Known	NIC	None	0.20000000298023224	None	None	None	None
m54284U_191109_043049/29492956/ccs	PacBio_Cortex_Rep2	mm10_ERCC_SIRV	chr14	47472637	47531903	+	2	2810	41168	106437	ENSMUSG00000037536.14	ENSMUST00000043112.8	Fbxo34	Fbxo34-201	Known	Known	None	0.25	None	None	None	None
m54284U_191213_120042/150997325/ccs	PacBio_Hippocampus_Rep2	mm10_ERCC_SIRV	chr6	124814157	124810716	-	7	1338	18734	49194	ENSMUSG00000023456.15	ENSMUST00000172132.8	Tpi1	Tpi1-205	Known	Known	None	0.20000000298023224	None	None	None	None
m54284U_191213_120042/176423243/ccs	PacBio_Hippocampus_Rep2	mm10_ERCC_SIRV	chr2	34772093	34776454	+	9	2450	4292	11200	ENSMUSG00000026864.13	ENSMUST00000028222.12	Hspa5	Hspa5-201	Known	Known	None	0.20000000298023224	None	None	None	None
m54284U_191109_043049/29493257/ccs	PacBio_Cortex_Rep2	mm10_ERCC_SIRV	chr17	79052257	79090218	+	7	1548	48199	126002	ENSMUSG00000024084.8	ENSMUST00000040789.5	Qpct	Qpct-201	Known	Known	None	0.30000001192092896	None	None	None	None
m54284U_191212_053548/170852754/ccs	PacBio_Hippocampus_Rep1	mm10_ERCC_SIRV	chr3	152714131	152789011	+	11	4691	10031	26141	ENSMUSG00000039047.17	ENSMUST00000159899.7	Pigk	Pigk-204	Known	Known	None	0.6000000238418579	None	None	None	None
m54284U_191213_120042/175180098/ccs	PacBio_Hippocampus_Rep2	mm10_ERCC_SIRV	chr1	155558161	155687162	+	8	1385	2548	6179	ENSMUSG00000033701.13	ENSMUST00000035560.8	Acbd6	Acbd6-201	Known	Known	None	0.44999998807907104	None	None	None	None
m54284U_191213_120042/88934214/ccs	PacBio_Hippocampus_Rep2	mm10_ERCC_SIRV	chr9	64173374	64178516	+	10	1389	28046	73465	ENSMUSG00000032399.8	ENSMUST00000034966.8	Rpl4	Rpl4-201	Known	Known	None	0.25	None	None	None	None
m54284U_191212_053548/2425394/ccs	PacBio_Hippocampus_Rep1	mm10_ERCC_SIRV	chr11	72607492	72684597	+	5	1705	33544	388064	ENSMUSG00000020794.13	ENCODEMT000388064	Ube2g1	ENCODEMT000388064	Known	NIC	None	0.30000001192092896	None	None	None	None
m54284U_191212_053548/128518603/ccs	PacBio_Hippocampus_Rep1	mm10_ERCC_SIRV	chr15	98934437	98931438	-	4	1591	44242	114129	ENSMUSG00000023004.8	ENSMUST00000077577.7	Tuba1b	Tuba1b-201	Known	Known	None	0.3499999940395355	None	None	None	None
m54284U_191109_043049/32245907/ccs	PacBio_Cortex_Rep2	mm10_ERCC_SIRV	chr14	47472637	47531972	+	2	2879	41168	106437	ENSMUSG00000037536.14	ENSMUST00000043112.8	Fbxo34	Fbxo34-201	Known	Known	None	0.5	None	None	None	None
m54284U_191213_120042/92276767/ccs	PacBio_Hippocampus_Rep2	mm10_ERCC_SIRV	chr5	110596083	110621380	+	7	1760	15046	388456	ENSMUSG00000033316.14	ENCODEMT000388456	Galnt9	ENCODEMT000388456	Known	ISM	Suffix	0.20000000298023224	None	None	None	None
m54284U_191213_120042/176816766/ccs	PacBio_Hippocampus_Rep2	mm10_ERCC_SIRV	chr2	34772093	34776462	+	8	2546	4292	11201	ENSMUSG00000026864.13	ENSMUST00000100171.2	Hspa5	Hspa5-202	Known	Known	None	0.30000001192092896	None	None	None	None
m54284U_191107_221739/59049471/ccs	PacBio_Cortex_Rep1	mm10_ERCC_SIRV	chr7	97843186	97912381	+	15	2937	22599	386830	ENSMUSG00000030774.13	ENCODEMT000386830	Pak1	ENCODEMT000386830	Known	NIC	None	0.44999998807907104	None	None	None	None
m54284U_191213_120042/151126935/ccs	PacBio_Hippocampus_Rep2	mm10_ERCC_SIRV	chr6	124814173	124810716	-	7	1354	18734	49194	ENSMUSG00000023456.15	ENSMUST00000172132.8	Tpi1	Tpi1-205	Known	Known	None	0.20000000298023224	None	None	None	None
m54284U_191109_043049/142673206/ccs	PacBio_Cortex_Rep2	mm10_ERCC_SIRV	chr17	79052257	79090218	+	7	1548	48199	126002	ENSMUSG00000024084.8	ENSMUST00000040789.5	Qpct	Qpct-201	Known	Known	None	0.30000001192092896	None	None	None	None
m54284U_191213_120042/178456142/ccs	PacBio_Hippocampus_Rep2	mm10_ERCC_SIRV	chr1	155558161	155687233	+	8	1456	2548	6179	ENSMUSG00000033701.13	ENSMUST00000035560.8	Acbd6	Acbd6-201	Known	Known	None	0.20000000298023224	None	None	None	None
m54284U_191212_053548/128648571/ccs	PacBio_Hippocampus_Rep1	mm10_ERCC_SIRV	chr15	98934437	98931438	-	4	1602	44242	114129	ENSMUSG00000023004.8	ENSMUST00000077577.7	Tuba1b	Tuba1b-201	Known	Known	None	0.3499999940395355	None	None	None	None
m54284U_191212_053548/84019429/ccs	PacBio_Hippocampus_Rep1	mm10_ERCC_SIRV	chr11	72607413	72686477	+	7	3797	33544	88236	ENSMUSG00000020794.13	ENSMUST00000138247.7	Ube2g1	Ube2g1-203	Known	Known	None	0.20000000298023224	None	None	None	None
m54284U_191213_120042/89129819/ccs	PacBio_Hippocampus_Rep2	mm10_ERCC_SIRV	chr9	64173374	64178514	+	10	1387	28046	73465	ENSMUSG00000032399.8	ENSMUST00000034966.8	Rpl4	Rpl4-201	Known	Known	None	0.25	None	None	None	None
m54284U_191213_120042/176816868/ccs	PacBio_Hippocampus_Rep2	mm10_ERCC_SIRV	chr2	34772093	34776453	+	8	2537	4292	11201	ENSMUSG00000026864.13	ENSMUST00000100171.2	Hspa5	Hspa5-202	Known	Known	None	0.20000000298023224	None	None	None	None
m54284U_191109_043049/75498816/ccs	PacBio_Cortex_Rep2	mm10_ERCC_SIRV	chr14	47472637	47531923	+	3	2907	41168	106440	ENSMUSG00000037536.14	ENSMUST00000227162.1	Fbxo34	Fbxo34-209	Known	Known	None	0.699999988079071	None	None	None	None
m54284U_191213_120042/26413340/ccs	PacBio_Hippocampus_Rep2	mm10_ERCC_SIRV	chr3	152714131	152785924	+	11	1604	10031	26141	ENSMUSG00000039047.17	ENSMUST00000159899.7	Pigk	Pigk-204	Known	Known	None	0.20000000298023224	None	None	None	None
m54284U_191213_120042/151128262/ccs	PacBio_Hippocampus_Rep2	mm10_ERCC_SIRV	chr6	124814220	124810716	-	7	1401	18734	49194	ENSMUSG00000023456.15	ENSMUST00000172132.8	Tpi1	Tpi1-205	Known	Known	None	0.20000000298023224	None	None	None	None
m54284U_191109_043049/99158740/ccs	PacBio_Cortex_Rep2	mm10_ERCC_SIRV	chr5	110596193	110621381	+	7	1651	15046	388456	ENSMUSG00000033316.14	ENCODEMT000388456	Galnt9	ENCODEMT000388456	Known	ISM	Suffix	0.25	None	None	None	None
m54284U_191212_053548/15861205/ccs	PacBio_Hippocampus_Rep1	mm10_ERCC_SIRV	chr17	79052257	79091155	+	7	2485	48199	126002	ENSMUSG00000024084.8	ENSMUST00000040789.5	Qpct	Qpct-201	Known	Known	None	0.25	None	None	None	None
m54284U_191213_120042/176818756/ccs	PacBio_Hippocampus_Rep2	mm10_ERCC_SIRV	chr2	34772093	34776463	+	9	2465	4292	11200	ENSMUSG00000026864.13	ENSMUST00000028222.12	Hspa5	Hspa5-201	Known	Known	None	0.30000001192092896	None	None	None	None
m54284U_191107_221739/3540644/ccs	PacBio_Cortex_Rep1	mm10_ERCC_SIRV	chr1	155558162	155687423	+	8	1645	2548	6179	ENSMUSG00000033701.13	ENSMUST00000035560.8	Acbd6	Acbd6-201	Known	Known	None	0.0	None	None	None	None
m54284U_191212_053548/128844439/ccs	PacBio_Hippocampus_Rep1	mm10_ERCC_SIRV	chr15	98934438	98931438	-	4	1603	44242	114129	ENSMUSG00000023004.8	ENSMUST00000077577.7	Tuba1b	Tuba1b-201	Known	Known	None	0.3499999940395355	None	None	None	None
m54284U_191212_053548/140968264/ccs	PacBio_Hippocampus_Rep1	mm10_ERCC_SIRV	chr11	72607485	72684603	+	7	1849	33544	388066	ENSMUSG00000020794.13	ENCODEMT000388066	Ube2g1	ENCODEMT000388066	Known	NNC	None	0.30000001192092896	None	None	None	None
m54284U_191213_120042/89391604/ccs	PacBio_Hippocampus_Rep2	mm10_ERCC_SIRV	chr9	64173374	64178516	+	10	1389	28046	73465	ENSMUSG00000032399.8	ENSMUST00000034966.8	Rpl4	Rpl4-201	Known	Known	None	0.25	None	None	None	None
m54284U_191213_120042/151324830/ccs	PacBio_Hippocampus_Rep2	mm10_ERCC_SIRV	chr6	124814158	124810716	-	7	1339	18734	49194	ENSMUSG00000023456.15	ENSMUST00000172132.8	Tpi1	Tpi1-205	Known	Known	None	0.20000000298023224	None	None	None	None
m54284U_191109_043049/144181072/ccs	PacBio_Cortex_Rep2	mm10_ERCC_SIRV	chr14	47472637	47531897	+	2	2804	41168	106437	ENSMUSG00000037536.14	ENSMUST00000043112.8	Fbxo34	Fbxo34-201	Known	Known	None	0.25	None	None	None	None
m54284U_191107_221739/59770712/ccs	PacBio_Cortex_Rep1	mm10_ERCC_SIRV	chr7	97843055	97912372	+	11	2529	22599	386860	ENSMUSG00000030774.13	ENCODEMT000386860	Pak1	ENCODEMT000386860	Known	NIC	None	0.44999998807907104	None	None	None	None
m54284U_191212_053548/83690662/ccs	PacBio_Hippocampus_Rep1	mm10_ERCC_SIRV	chr17	79052257	79090218	+	7	1548	48199	126002	ENSMUSG00000024084.8	ENSMUST00000040789.5	Qpct	Qpct-201	Known	Known	None	0.30000001192092896	None	None	None	None
m54284U_191212_053548/108921270/ccs	PacBio_Hippocampus_Rep1	mm10_ERCC_SIRV	chr5	110596193	110621381	+	7	1651	15046	388456	ENSMUSG00000033316.14	ENCODEMT000388456	Galnt9	ENCODEMT000388456	Known	ISM	Suffix	0.25	None	None	None	None
m54284U_191213_120042/45942609/ccs	PacBio_Hippocampus_Rep2	mm10_ERCC_SIRV	chr3	152714131	152788999	+	11	4676	10031	26141	ENSMUSG00000039047.17	ENSMUST00000159899.7	Pigk	Pigk-204	Known	Known	None	0.6499999761581421	None	None	None	None
m54284U_191213_120042/176818827/ccs	PacBio_Hippocampus_Rep2	mm10_ERCC_SIRV	chr2	34772093	34776465	+	8	2549	4292	11201	ENSMUSG00000026864.13	ENSMUST00000100171.2	Hspa5	Hspa5-202	Known	Known	None	0.30000001192092896	None	None	None	None
m54284U_191107_221739/50332215/ccs	PacBio_Cortex_Rep1	mm10_ERCC_SIRV	chr1	155558162	155572287	+	4	950	2548	6178	ENSMUSG00000033701.13	ENSMUST00000080138.12	Acbd6	Acbd6-202	Known	Known	None	0.10000000149011612	None	None	None	None
m54284U_191213_120042/25168672/ccs	PacBio_Hippocampus_Rep2	mm10_ERCC_SIRV	chr11	72607413	72684608	+	6	1812	33544	88235	ENSMUSG00000020794.13	ENSMUST00000021148.12	Ube2g1	Ube2g1-201	Known	Known	None	0.25	None	None	None	None
m54284U_191212_053548/130745454/ccs	PacBio_Hippocampus_Rep1	mm10_ERCC_SIRV	chr15	98934432	98931438	-	4	1597	44242	114129	ENSMUSG00000023004.8	ENSMUST00000077577.7	Tuba1b	Tuba1b-201	Known	Known	None	0.3499999940395355	None	None	None	None
m54284U_191213_120042/151324949/ccs	PacBio_Hippocampus_Rep2	mm10_ERCC_SIRV	chr6	124814157	124810716	-	7	1338	18734	49194	ENSMUSG00000023456.15	ENSMUST00000172132.8	Tpi1	Tpi1-205	Known	Known	None	0.20000000298023224	None	None	None	None
m54284U_191109_043049/178062559/ccs	PacBio_Cortex_Rep2	mm10_ERCC_SIRV	chr14	47472663	47531904	+	4	3103	41168	388210	ENSMUSG00000037536.14	ENCODEMT000388210	Fbxo34	ENCODEMT000388210	Known	NIC	None	0.25	None	None	None	None
m54284U_191213_120042/89393896/ccs	PacBio_Hippocampus_Rep2	mm10_ERCC_SIRV	chr9	64173374	64178516	+	10	1389	28046	73465	ENSMUSG00000032399.8	ENSMUST00000034966.8	Rpl4	Rpl4-201	Known	Known	None	0.25	None	None	None	None
m54284U_191213_120042/176948308/ccs	PacBio_Hippocampus_Rep2	mm10_ERCC_SIRV	chr2	34772093	34776454	+	9	2456	4292	11200	ENSMUSG00000026864.13	ENSMUST00000028222.12	Hspa5	Hspa5-201	Known	Known	None	0.20000000298023224	None	None	None	None
m54284U_191212_053548/175834522/ccs	PacBio_Hippocampus_Rep1	mm10_ERCC_SIRV	chr17	79052257	79090217	+	7	1547	48199	126002	ENSMUSG00000024084.8	ENSMUST00000040789.5	Qpct	Qpct-201	Known	Known	None	0.25	None	None	None	None
m54284U_191107_221739/61014653/ccs	PacBio_Cortex_Rep1	mm10_ERCC_SIRV	chr7	97843049	97912380	+	15	2950	22599	58572	ENSMUSG00000030774.13	ENSMUST00000033040.11	Pak1	Pak1-201	Known	Known	None	0.20000000298023224	None	None	None	None
m54284U_191213_120042/129239178/ccs	PacBio_Hippocampus_Rep2	mm10_ERCC_SIRV	chr5	110596193	110621383	+	7	1653	15046	388456	ENSMUSG00000033316.14	ENCODEMT000388456	Galnt9	ENCODEMT000388456	Known	ISM	Suffix	0.20000000298023224	None	None	None	None
m54284U_191107_221739/130878032/ccs	PacBio_Cortex_Rep1	mm10_ERCC_SIRV	chr1	155558162	155687224	+	8	1446	2548	6179	ENSMUSG00000033701.13	ENSMUST00000035560.8	Acbd6	Acbd6-201	Known	Known	None	0.20000000298023224	None	None	None	None
m54284U_191213_120042/85525746/ccs	PacBio_Hippocampus_Rep2	mm10_ERCC_SIRV	chr3	152714131	152788991	+	11	4671	10031	26141	ENSMUSG00000039047.17	ENSMUST00000159899.7	Pigk	Pigk-204	Known	Known	None	0.5	None	None	None	None
m54284U_191213_120042/177013864/ccs	PacBio_Hippocampus_Rep2	mm10_ERCC_SIRV	chr2	34772093	34776454	+	9	2456	4292	11200	ENSMUSG00000026864.13	ENSMUST00000028222.12	Hspa5	Hspa5-201	Known	Known	None	0.20000000298023224	None	None	None	None
m54284U_191212_053548/130811798/ccs	PacBio_Hippocampus_Rep1	mm10_ERCC_SIRV	chr15	98934436	98931438	-	4	1601	44242	114129	ENSMUSG00000023004.8	ENSMUST00000077577.7	Tuba1b	Tuba1b-201	Known	Known	None	0.3499999940395355	None	None	None	None
m54284U_191213_120042/72091794/ccs	PacBio_Hippocampus_Rep2	mm10_ERCC_SIRV	chr11	72607413	72684610	+	6	1814	33544	88235	ENSMUSG00000020794.13	ENSMUST00000021148.12	Ube2g1	Ube2g1-201	Known	Known	None	0.20000000298023224	None	None	None	None
m54284U_191213_120042/151390773/ccs	PacBio_Hippocampus_Rep2	mm10_ERCC_SIRV	chr6	124814157	124810716	-	7	1338	18734	49194	ENSMUSG00000023456.15	ENSMUST00000172132.8	Tpi1	Tpi1-205	Known	Known	None	0.20000000298023224	None	None	None	None
m54284U_191213_120042/141494653/ccs	PacBio_Hippocampus_Rep2	mm10_ERCC_SIRV	chr17	79052257	79090264	+	7	1594	48199	126002	ENSMUSG00000024084.8	ENSMUST00000040789.5	Qpct	Qpct-201	Known	Known	None	0.20000000298023224	None	None	None	None
m54284U_191212_053548/1704058/ccs	PacBio_Hippocampus_Rep1	mm10_ERCC_SIRV	chr14	47472637	47531935	+	2	2842	41168	106437	ENSMUSG00000037536.14	ENSMUST00000043112.8	Fbxo34	Fbxo34-201	Known	Known	None	0.6000000238418579	None	None	None	None
m54284U_191213_120042/89522504/ccs	PacBio_Hippocampus_Rep2	mm10_ERCC_SIRV	chr9	64173374	64178514	+	10	1387	28046	73465	ENSMUSG00000032399.8	ENSMUST00000034966.8	Rpl4	Rpl4-201	Known	Known	None	0.25	None	None	None	None
m54284U_191213_120042/177343097/ccs	PacBio_Hippocampus_Rep2	mm10_ERCC_SIRV	chr2	34772093	34776453	+	9	2455	4292	11200	ENSMUSG00000026864.13	ENSMUST00000028222.12	Hspa5	Hspa5-201	Known	Known	None	0.20000000298023224	None	None	None	None
m54284U_191109_043049/94963098/ccs	PacBio_Cortex_Rep2	mm10_ERCC_SIRV	chr1	155558162	155687232	+	8	1454	2548	6179	ENSMUSG00000033701.13	ENSMUST00000035560.8	Acbd6	Acbd6-201	Known	Known	None	0.25	None	None	None	None
m54284U_191107_221739/61278859/ccs	PacBio_Cortex_Rep1	mm10_ERCC_SIRV	chr7	97843049	97912371	+	15	2941	22599	58572	ENSMUSG00000030774.13	ENSMUST00000033040.11	Pak1	Pak1-201	Known	Known	None	0.4000000059604645	None	None	None	None
m54284U_191213_120042/70518887/ccs	PacBio_Hippocampus_Rep2	mm10_ERCC_SIRV	chr5	110596194	110621373	+	7	1633	15046	388456	ENSMUSG00000033316.14	ENCODEMT000388456	Galnt9	ENCODEMT000388456	Known	ISM	Suffix	0.25	None	None	None	None
m54284U_191107_221739/48104495/ccs	PacBio_Cortex_Rep1	mm10_ERCC_SIRV	chr11	72607445	72684601	+	7	1908	33544	388140	ENSMUSG00000020794.13	ENCODEMT000388140	Ube2g1	ENCODEMT000388140	Known	NIC	None	0.30000001192092896	None	None	None	None
m54284U_191213_120042/151650457/ccs	PacBio_Hippocampus_Rep2	mm10_ERCC_SIRV	chr6	124814180	124810716	-	7	1361	18734	49194	ENSMUSG00000023456.15	ENSMUST00000172132.8	Tpi1	Tpi1-205	Known	Known	None	0.20000000298023224	None	None	None	None
m54284U_191212_053548/132318529/ccs	PacBio_Hippocampus_Rep1	mm10_ERCC_SIRV	chr15	98934453	98931438	-	4	1618	44242	114129	ENSMUSG00000023004.8	ENSMUST00000077577.7	Tuba1b	Tuba1b-201	Known	Known	None	0.3499999940395355	None	None	None	None
m54284U_191213_120042/155451463/ccs	PacBio_Hippocampus_Rep2	mm10_ERCC_SIRV	chr17	79052257	79090153	+	7	1483	48199	126002	ENSMUSG00000024084.8	ENSMUST00000040789.5	Qpct	Qpct-201	Known	Known	None	0.30000001192092896	None	None	None	None
m54284U_191212_053548/17564705/ccs	PacBio_Hippocampus_Rep1	mm10_ERCC_SIRV	chr14	47472637	47531935	+	4	3029	41168	106438	ENSMUSG00000037536.14	ENSMUST00000163324.7	Fbxo34	Fbxo34-203	Known	Known	None	0.6000000238418579	None	None	None	None
m54284U_191213_120042/177471848/ccs	PacBio_Hippocampus_Rep2	mm10_ERCC_SIRV	chr2	34772093	34776454	+	9	2456	4292	11200	ENSMUSG00000026864.13	ENSMUST00000028222.12	Hspa5	Hspa5-201	Known	Known	None	0.20000000298023224	None	None	None	None
m54284U_191213_120042/90899324/ccs	PacBio_Hippocampus_Rep2	mm10_ERCC_SIRV	chr3	152714131	152789011	+	11	4691	10031	26141	ENSMUSG00000039047.17	ENSMUST00000159899.7	Pigk	Pigk-204	Known	Known	None	0.6000000238418579	None	None	None	None
m54284U_191213_120042/89654658/ccs	PacBio_Hippocampus_Rep2	mm10_ERCC_SIRV	chr9	64173374	64178516	+	10	1389	28046	73465	ENSMUSG00000032399.8	ENSMUST00000034966.8	Rpl4	Rpl4-201	Known	Known	None	0.25	None	None	None	None
m54284U_191109_043049/123471516/ccs	PacBio_Cortex_Rep2	mm10_ERCC_SIRV	chr1	155558162	155687232	+	8	1454	2548	6179	ENSMUSG00000033701.13	ENSMUST00000035560.8	Acbd6	Acbd6-201	Known	Known	None	0.25	None	None	None	None
m54284U_191212_053548/132647535/ccs	PacBio_Hippocampus_Rep1	mm10_ERCC_SIRV	chr15	98934437	98931438	-	4	1602	44242	114129	ENSMUSG00000023004.8	ENSMUST00000077577.7	Tuba1b	Tuba1b-201	Known	Known	None	0.3499999940395355	None	None	None	None
m54284U_191109_043049/93062837/ccs	PacBio_Cortex_Rep2	mm10_ERCC_SIRV	chr11	72607414	72684607	+	6	1810	33544	88235	ENSMUSG00000020794.13	ENSMUST00000021148.12	Ube2g1	Ube2g1-201	Known	Known	None	0.30000001192092896	None	None	None	None
m54284U_191213_120042/152177423/ccs	PacBio_Hippocampus_Rep2	mm10_ERCC_SIRV	chr6	124814153	124810716	-	7	1334	18734	49194	ENSMUSG00000023456.15	ENSMUST00000172132.8	Tpi1	Tpi1-205	Known	Known	None	0.20000000298023224	None	None	None	None
m54284U_191213_120042/177866623/ccs	PacBio_Hippocampus_Rep2	mm10_ERCC_SIRV	chr2	34772093	34776463	+	8	2547	4292	11201	ENSMUSG00000026864.13	ENSMUST00000100171.2	Hspa5	Hspa5-202	Known	Known	None	0.30000001192092896	None	None	None	None
m54284U_191212_053548/83034165/ccs	PacBio_Hippocampus_Rep1	mm10_ERCC_SIRV	chr5	110596195	110621375	+	7	1643	15046	388456	ENSMUSG00000033316.14	ENCODEMT000388456	Galnt9	ENCODEMT000388456	Known	ISM	Suffix	0.20000000298023224	None	None	None	None
m54284U_191107_221739/65012861/ccs	PacBio_Cortex_Rep1	mm10_ERCC_SIRV	chr7	97843049	97912370	+	15	2940	22599	58572	ENSMUSG00000030774.13	ENSMUST00000033040.11	Pak1	Pak1-201	Known	Known	None	0.44999998807907104	None	None	None	None
m54284U_191107_221739/68486045/ccs	PacBio_Cortex_Rep1	mm10_ERCC_SIRV	chr17	79052260	79090218	+	7	1545	48199	126002	ENSMUSG00000024084.8	ENSMUST00000040789.5	Qpct	Qpct-201	Known	Known	None	0.30000001192092896	None	None	None	None
m54284U_191212_053548/35455257/ccs	PacBio_Hippocampus_Rep1	mm10_ERCC_SIRV	chr14	47472637	47531954	+	3	2938	41168	106440	ENSMUSG00000037536.14	ENSMUST00000227162.1	Fbxo34	Fbxo34-209	Known	Known	None	0.30000001192092896	None	None	None	None
m54284U_191212_053548/101123924/ccs	PacBio_Hippocampus_Rep1	mm10_ERCC_SIRV	chr1	155558162	155687238	+	8	1460	2548	6179	ENSMUSG00000033701.13	ENSMUST00000035560.8	Acbd6	Acbd6-201	Known	Known	None	0.25	None	None	None	None
m54284U_191213_120042/89720420/ccs	PacBio_Hippocampus_Rep2	mm10_ERCC_SIRV	chr9	64173374	64178516	+	10	1389	28046	73465	ENSMUSG00000032399.8	ENSMUST00000034966.8	Rpl4	Rpl4-201	Known	Known	None	0.25	None	None	None	None
m54284U_191213_120042/178063576/ccs	PacBio_Hippocampus_Rep2	mm10_ERCC_SIRV	chr2	34772093	34776530	+	9	2532	4292	11200	ENSMUSG00000026864.13	ENSMUST00000028222.12	Hspa5	Hspa5-201	Known	Known	None	0.10000000149011612	None	None	None	None
m54284U_191212_053548/134088125/ccs	PacBio_Hippocampus_Rep1	mm10_ERCC_SIRV	chr15	98934437	98931438	-	4	1602	44242	114129	ENSMUSG00000023004.8	ENSMUST00000077577.7	Tuba1b	Tuba1b-201	Known	Known	None	0.3499999940395355	None	None	None	None
m54284U_191109_043049/95488132/ccs	PacBio_Cortex_Rep2	mm10_ERCC_SIRV	chr11	72607465	72686480	+	6	3678	33544	388075	ENSMUSG00000020794.13	ENCODEMT000388075	Ube2g1	ENCODEMT000388075	Known	NNC	None	0.20000000298023224	None	None	None	None
m54284U_191213_120042/152568601/ccs	PacBio_Hippocampus_Rep2	mm10_ERCC_SIRV	chr6	124814153	124810716	-	7	1334	18734	49194	ENSMUSG00000023456.15	ENSMUST00000172132.8	Tpi1	Tpi1-205	Known	Known	None	0.20000000298023224	None	None	None	None
m54284U_191109_043049/180290356/ccs	PacBio_Cortex_Rep2	mm10_ERCC_SIRV	chr3	152714132	152785846	+	11	1525	10031	26141	ENSMUSG00000039047.17	ENSMUST00000159899.7	Pigk	Pigk-204	Known	Known	None	0.10000000149011612	None	None	None	None
m54284U_191107_221739/174588316/ccs	PacBio_Cortex_Rep1	mm10_ERCC_SIRV	chr17	79052260	79090220	+	7	1547	48199	126002	ENSMUSG00000024084.8	ENSMUST00000040789.5	Qpct	Qpct-201	Known	Known	None	0.25	None	None	None	None
m54284U_191107_221739/164628930/ccs	PacBio_Cortex_Rep1	mm10_ERCC_SIRV	chr5	110596230	110621377	+	7	1610	15046	388456	ENSMUSG00000033316.14	ENCODEMT000388456	Galnt9	ENCODEMT000388456	Known	ISM	Suffix	0.20000000298023224	None	None	None	None
m54284U_191212_053548/54332158/ccs	PacBio_Hippocampus_Rep1	mm10_ERCC_SIRV	chr14	47472637	47531962	+	2	2869	41168	106437	ENSMUSG00000037536.14	ENSMUST00000043112.8	Fbxo34	Fbxo34-201	Known	Known	None	0.3499999940395355	None	None	None	None
m54284U_191213_120042/178258595/ccs	PacBio_Hippocampus_Rep2	mm10_ERCC_SIRV	chr2	34772093	34776455	+	8	2539	4292	11201	ENSMUSG00000026864.13	ENSMUST00000100171.2	Hspa5	Hspa5-202	Known	Known	None	0.20000000298023224	None	None	None	None
m54284U_191212_053548/179899074/ccs	PacBio_Hippocampus_Rep1	mm10_ERCC_SIRV	chr1	155558162	155687232	+	8	1454	2548	6179	ENSMUSG00000033701.13	ENSMUST00000035560.8	Acbd6	Acbd6-201	Known	Known	None	0.25	None	None	None	None
m54284U_191107_221739/65668985/ccs	PacBio_Cortex_Rep1	mm10_ERCC_SIRV	chr7	97843049	97912376	+	15	2946	22599	58572	ENSMUSG00000030774.13	ENSMUST00000033040.11	Pak1	Pak1-201	Known	Known	None	0.20000000298023224	None	None	None	None
m54284U_191213_120042/89917023/ccs	PacBio_Hippocampus_Rep2	mm10_ERCC_SIRV	chr9	64173374	64178516	+	10	1389	28046	73465	ENSMUSG00000032399.8	ENSMUST00000034966.8	Rpl4	Rpl4-201	Known	Known	None	0.25	None	None	None	None
m54284U_191212_053548/134743153/ccs	PacBio_Hippocampus_Rep1	mm10_ERCC_SIRV	chr15	98934438	98931438	-	4	1603	44242	114129	ENSMUSG00000023004.8	ENSMUST00000077577.7	Tuba1b	Tuba1b-201	Known	Known	None	0.3499999940395355	None	None	None	None
m54284U_191213_120042/152569639/ccs	PacBio_Hippocampus_Rep2	mm10_ERCC_SIRV	chr6	124814148	124810716	-	7	1329	18734	49194	ENSMUSG00000023456.15	ENSMUST00000172132.8	Tpi1	Tpi1-205	Known	Known	None	0.20000000298023224	None	None	None	None
m54284U_191109_043049/120851171/ccs	PacBio_Cortex_Rep2	mm10_ERCC_SIRV	chr11	72607414	72687150	+	6	4353	33544	88235	ENSMUSG00000020794.13	ENSMUST00000021148.12	Ube2g1	Ube2g1-201	Known	Known	None	0.15000000596046448	None	None	None	None
m54284U_191213_120042/178260434/ccs	PacBio_Hippocampus_Rep2	mm10_ERCC_SIRV	chr2	34772093	34776453	+	8	2537	4292	11201	ENSMUSG00000026864.13	ENSMUST00000100171.2	Hspa5	Hspa5-202	Known	Known	None	0.20000000298023224	None	None	None	None
m54284U_191109_043049/177668571/ccs	PacBio_Cortex_Rep2	mm10_ERCC_SIRV	chr17	79052260	79090187	+	7	1514	48199	126002	ENSMUSG00000024084.8	ENSMUST00000040789.5	Qpct	Qpct-201	Known	Known	None	0.30000001192092896	None	None	None	None
m54284U_191213_120042/7603371/ccs	PacBio_Hippocampus_Rep2	mm10_ERCC_SIRV	chr1	155558162	155687230	+	8	1452	2548	6179	ENSMUSG00000033701.13	ENSMUST00000035560.8	Acbd6	Acbd6-201	Known	Known	None	0.25	None	None	None	None
m54284U_191212_053548/88672517/ccs	PacBio_Hippocampus_Rep1	mm10_ERCC_SIRV	chr3	152714132	152785848	+	11	1527	10031	26141	ENSMUSG00000039047.17	ENSMUST00000159899.7	Pigk	Pigk-204	Known	Known	None	0.10000000149011612	None	None	None	None
m54284U_191212_053548/62783873/ccs	PacBio_Hippocampus_Rep1	mm10_ERCC_SIRV	chr14	47472637	47531960	+	3	2977	41168	106442	ENSMUSG00000037536.14	ENSMUST00000168833.8	Fbxo34	Fbxo34-205	Known	Known	None	0.3499999940395355	None	None	None	None
m54284U_191109_043049/70714377/ccs	PacBio_Cortex_Rep2	mm10_ERCC_SIRV	chr5	110596235	110621376	+	7	1604	15046	388456	ENSMUSG00000033316.14	ENCODEMT000388456	Galnt9	ENCODEMT000388456	Known	ISM	Suffix	0.20000000298023224	None	None	None	None
m54284U_191212_053548/136512887/ccs	PacBio_Hippocampus_Rep1	mm10_ERCC_SIRV	chr15	98934438	98931438	-	4	1603	44242	114129	ENSMUSG00000023004.8	ENSMUST00000077577.7	Tuba1b	Tuba1b-201	Known	Known	None	0.3499999940395355	None	None	None	None
m54284U_191213_120042/89982288/ccs	PacBio_Hippocampus_Rep2	mm10_ERCC_SIRV	chr9	64173374	64178516	+	10	1389	28046	73465	ENSMUSG00000032399.8	ENSMUST00000034966.8	Rpl4	Rpl4-201	Known	Known	None	0.25	None	None	None	None
m54284U_191213_120042/152633506/ccs	PacBio_Hippocampus_Rep2	mm10_ERCC_SIRV	chr6	124814157	124810716	-	7	1338	18734	49194	ENSMUSG00000023456.15	ENSMUST00000172132.8	Tpi1	Tpi1-205	Known	Known	None	0.20000000298023224	None	None	None	None
m54284U_191107_221739/75957240/ccs	PacBio_Cortex_Rep1	mm10_ERCC_SIRV	chr7	97843186	97912391	+	15	2947	22599	386830	ENSMUSG00000030774.13	ENCODEMT000386830	Pak1	ENCODEMT000386830	Known	NIC	None	0.20000000298023224	None	None	None	None
m54284U_191109_043049/134088042/ccs	PacBio_Cortex_Rep2	mm10_ERCC_SIRV	chr11	72607414	72686479	+	6	3682	33544	88235	ENSMUSG00000020794.13	ENSMUST00000021148.12	Ube2g1	Ube2g1-201	Known	Known	None	0.20000000298023224	None	None	None	None
m54284U_191213_120042/178391154/ccs	PacBio_Hippocampus_Rep2	mm10_ERCC_SIRV	chr2	34772093	34776456	+	9	2458	4292	11200	ENSMUSG00000026864.13	ENSMUST00000028222.12	Hspa5	Hspa5-201	Known	Known	None	0.20000000298023224	None	None	None	None
m54284U_191212_053548/50793136/ccs	PacBio_Hippocampus_Rep1	mm10_ERCC_SIRV	chr17	79052260	79090217	+	7	1544	48199	126002	ENSMUSG00000024084.8	ENSMUST00000040789.5	Qpct	Qpct-201	Known	Known	None	0.25	None	None	None	None
m54284U_191213_120042/15139060/ccs	PacBio_Hippocampus_Rep2	mm10_ERCC_SIRV	chr1	155558162	155687232	+	8	1454	2548	6179	ENSMUSG00000033701.13	ENSMUST00000035560.8	Acbd6	Acbd6-201	Known	Known	None	0.25	None	None	None	None
m54284U_191212_053548/138740170/ccs	PacBio_Hippocampus_Rep1	mm10_ERCC_SIRV	chr15	98934436	98931438	-	4	1601	44242	114129	ENSMUSG00000023004.8	ENSMUST00000077577.7	Tuba1b	Tuba1b-201	Known	Known	None	0.3499999940395355	None	None	None	None
m54284U_191213_120042/178588140/ccs	PacBio_Hippocampus_Rep2	mm10_ERCC_SIRV	chr2	34772093	34776453	+	8	2537	4292	11201	ENSMUSG00000026864.13	ENSMUST00000100171.2	Hspa5	Hspa5-202	Known	Known	None	0.20000000298023224	None	None	None	None
m54284U_191212_053548/9109992/ccs	PacBio_Hippocampus_Rep1	mm10_ERCC_SIRV	chr11	72607414	72684608	+	7	1927	33544	88236	ENSMUSG00000020794.13	ENSMUST00000138247.7	Ube2g1	Ube2g1-203	Known	Known	None	0.25	None	None	None	None
m54284U_191212_053548/76548586/ccs	PacBio_Hippocampus_Rep1	mm10_ERCC_SIRV	chr14	47472637	47531963	+	2	2870	41168	106437	ENSMUSG00000037536.14	ENSMUST00000043112.8	Fbxo34	Fbxo34-201	Known	Known	None	0.3499999940395355	None	None	None	None
m54284U_191213_120042/152633851/ccs	PacBio_Hippocampus_Rep2	mm10_ERCC_SIRV	chr6	124814157	124810716	-	7	1338	18734	49194	ENSMUSG00000023456.15	ENSMUST00000172132.8	Tpi1	Tpi1-205	Known	Known	None	0.20000000298023224	None	None	None	None
m54284U_191213_120042/89983476/ccs	PacBio_Hippocampus_Rep2	mm10_ERCC_SIRV	chr9	64173374	64178516	+	10	1389	28046	73465	ENSMUSG00000032399.8	ENSMUST00000034966.8	Rpl4	Rpl4-201	Known	Known	None	0.25	None	None	None	None
m54284U_191107_221739/96274459/ccs	PacBio_Cortex_Rep1	mm10_ERCC_SIRV	chr7	97843049	97912382	+	15	2952	22599	58572	ENSMUSG00000030774.13	ENSMUST00000033040.11	Pak1	Pak1-201	Known	Known	None	0.15000000596046448	None	None	None	None
m54284U_191109_043049/158269893/ccs	PacBio_Cortex_Rep2	mm10_ERCC_SIRV	chr3	152714134	152785691	+	11	1368	10031	26141	ENSMUSG00000039047.17	ENSMUST00000159899.7	Pigk	Pigk-204	Known	Known	None	0.3499999940395355	None	None	None	None
m54284U_191212_053548/163119423/ccs	PacBio_Hippocampus_Rep1	mm10_ERCC_SIRV	chr5	110600579	110621380	+	6	3581	15046	388459	ENSMUSG00000033316.14	ENCODEMT000388459	Galnt9	ENCODEMT000388459	Known	ISM	Suffix	0.20000000298023224	None	None	None	None
m54284U_191213_120042/167183756/ccs	PacBio_Hippocampus_Rep2	mm10_ERCC_SIRV	chr1	155558162	155687422	+	8	1644	2548	6179	ENSMUSG00000033701.13	ENSMUST00000035560.8	Acbd6	Acbd6-201	Known	Known	None	0.0	None	None	None	None
m54284U_191213_120042/178719106/ccs	PacBio_Hippocampus_Rep2	mm10_ERCC_SIRV	chr2	34772093	34776462	+	9	2464	4292	11200	ENSMUSG00000026864.13	ENSMUST00000028222.12	Hspa5	Hspa5-201	Known	Known	None	0.30000001192092896	None	None	None	None
m54284U_191213_120042/106955369/ccs	PacBio_Hippocampus_Rep2	mm10_ERCC_SIRV	chr17	79052260	79090218	+	7	1545	48199	126002	ENSMUSG00000024084.8	ENSMUST00000040789.5	Qpct	Qpct-201	Known	Known	None	0.30000001192092896	None	None	None	None
m54284U_191212_053548/11798904/ccs	PacBio_Hippocampus_Rep1	mm10_ERCC_SIRV	chr11	72607446	72684601	+	8	1962	33544	388090	ENSMUSG00000020794.13	ENCODEMT000388090	Ube2g1	ENCODEMT000388090	Known	NIC	None	0.30000001192092896	None	None	None	None
m54284U_191213_120042/90047806/ccs	PacBio_Hippocampus_Rep2	mm10_ERCC_SIRV	chr9	64173374	64178516	+	10	1389	28046	73465	ENSMUSG00000032399.8	ENSMUST00000034966.8	Rpl4	Rpl4-201	Known	Known	None	0.25	None	None	None	None
m54284U_191213_120042/152962054/ccs	PacBio_Hippocampus_Rep2	mm10_ERCC_SIRV	chr6	124814157	124810716	-	7	1338	18734	49194	ENSMUSG00000023456.15	ENSMUST00000172132.8	Tpi1	Tpi1-205	Known	Known	None	0.20000000298023224	None	None	None	None
m54284U_191212_053548/138806962/ccs	PacBio_Hippocampus_Rep1	mm10_ERCC_SIRV	chr15	98934436	98931438	-	4	1601	44242	114129	ENSMUSG00000023004.8	ENSMUST00000077577.7	Tuba1b	Tuba1b-201	Known	Known	None	0.3499999940395355	None	None	None	None
m54284U_191212_053548/90375827/ccs	PacBio_Hippocampus_Rep1	mm10_ERCC_SIRV	chr14	47472637	47531963	+	3	2980	41168	106442	ENSMUSG00000037536.14	ENSMUST00000168833.8	Fbxo34	Fbxo34-205	Known	Known	None	0.3499999940395355	None	None	None	None
m54284U_191213_120042/178848015/ccs	PacBio_Hippocampus_Rep2	mm10_ERCC_SIRV	chr2	34772093	34776453	+	8	2537	4292	11201	ENSMUSG00000026864.13	ENSMUST00000100171.2	Hspa5	Hspa5-202	Known	Known	None	0.20000000298023224	None	None	None	None
m54284U_191107_221739/101779357/ccs	PacBio_Cortex_Rep1	mm10_ERCC_SIRV	chr1	155558164	155687232	+	8	1452	2548	6179	ENSMUSG00000033701.13	ENSMUST00000035560.8	Acbd6	Acbd6-201	Known	Known	None	0.25	None	None	None	None
m54284U_191107_221739/7145683/ccs	PacBio_Cortex_Rep1	mm10_ERCC_SIRV	chr17	79052261	79090218	+	7	1544	48199	126002	ENSMUSG00000024084.8	ENSMUST00000040789.5	Qpct	Qpct-201	Known	Known	None	0.30000001192092896	None	None	None	None
m54284U_191107_221739/103810376/ccs	PacBio_Cortex_Rep1	mm10_ERCC_SIRV	chr7	97843186	97912381	+	15	2937	22599	386830	ENSMUSG00000030774.13	ENCODEMT000386830	Pak1	ENCODEMT000386830	Known	NIC	None	0.44999998807907104	None	None	None	None
m54284U_191212_053548/53215864/ccs	PacBio_Hippocampus_Rep1	mm10_ERCC_SIRV	chr11	72607414	72684607	+	7	1926	33544	88236	ENSMUSG00000020794.13	ENSMUST00000138247.7	Ube2g1	Ube2g1-203	Known	Known	None	0.30000001192092896	None	None	None	None
m54284U_191213_120042/90308940/ccs	PacBio_Hippocampus_Rep2	mm10_ERCC_SIRV	chr9	64173374	64178516	+	10	1389	28046	73465	ENSMUSG00000032399.8	ENSMUST00000034966.8	Rpl4	Rpl4-201	Known	Known	None	0.25	None	None	None	None
m54284U_191212_053548/124847810/ccs	PacBio_Hippocampus_Rep1	mm10_ERCC_SIRV	chr3	152714134	152785828	+	11	1505	10031	26141	ENSMUSG00000039047.17	ENSMUST00000159899.7	Pigk	Pigk-204	Known	Known	None	0.3499999940395355	None	None	None	None
m54284U_191213_120042/153223467/ccs	PacBio_Hippocampus_Rep2	mm10_ERCC_SIRV	chr6	124814157	124810716	-	7	1338	18734	49194	ENSMUSG00000023456.15	ENSMUST00000172132.8	Tpi1	Tpi1-205	Known	Known	None	0.20000000298023224	None	None	None	None
m54284U_191212_053548/139004707/ccs	PacBio_Hippocampus_Rep1	mm10_ERCC_SIRV	chr15	98934430	98931438	-	4	1595	44242	114129	ENSMUSG00000023004.8	ENSMUST00000077577.7	Tuba1b	Tuba1b-201	Known	Known	None	0.3499999940395355	None	None	None	None
m54284U_191213_120042/178850593/ccs	PacBio_Hippocampus_Rep2	mm10_ERCC_SIRV	chr2	34772093	34776453	+	8	2537	4292	11201	ENSMUSG00000026864.13	ENSMUST00000100171.2	Hspa5	Hspa5-202	Known	Known	None	0.20000000298023224	None	None	None	None
m54284U_191212_053548/25626045/ccs	PacBio_Hippocampus_Rep1	mm10_ERCC_SIRV	chr5	110600746	110621375	+	6	3399	15046	388460	ENSMUSG00000033316.14	ENCODEMT000388460	Galnt9	ENCODEMT000388460	Known	ISM	Suffix	0.20000000298023224	None	None	None	None
m54284U_191212_053548/90964860/ccs	PacBio_Hippocampus_Rep1	mm10_ERCC_SIRV	chr14	47472637	47531904	+	2	2811	41168	106437	ENSMUSG00000037536.14	ENSMUST00000043112.8	Fbxo34	Fbxo34-201	Known	Known	None	0.25	None	None	None	None
m54284U_191107_221739/10028901/ccs	PacBio_Cortex_Rep1	mm10_ERCC_SIRV	chr17	79052261	79090218	+	7	1544	48199	126002	ENSMUSG00000024084.8	ENSMUST00000040789.5	Qpct	Qpct-201	Known	Known	None	0.30000001192092896	None	None	None	None
m54284U_191107_221739/170067402/ccs	PacBio_Cortex_Rep1	mm10_ERCC_SIRV	chr1	155558197	155687197	+	7	1448	2548	388409	ENSMUSG00000033701.13	ENCODEMT000388409	Acbd6	ENCODEMT000388409	Known	NIC	None	0.30000001192092896	None	None	None	None
m54284U_191212_053548/76941468/ccs	PacBio_Hippocampus_Rep1	mm10_ERCC_SIRV	chr11	72607463	72684600	+	6	1812	33544	388076	ENSMUSG00000020794.13	ENCODEMT000388076	Ube2g1	ENCODEMT000388076	Known	NNC	None	0.30000001192092896	None	None	None	None
m54284U_191213_120042/90375055/ccs	PacBio_Hippocampus_Rep2	mm10_ERCC_SIRV	chr9	64173374	64178516	+	10	1389	28046	73465	ENSMUSG00000032399.8	ENSMUST00000034966.8	Rpl4	Rpl4-201	Known	Known	None	0.25	None	None	None	None
m54284U_191107_221739/105448556/ccs	PacBio_Cortex_Rep1	mm10_ERCC_SIRV	chr7	97843089	97912357	+	16	2950	22599	386833	ENSMUSG00000030774.13	ENCODEMT000386833	Pak1	ENCODEMT000386833	Known	NIC	None	0.6499999761581421	None	None	None	None
m54284U_191213_120042/179307938/ccs	PacBio_Hippocampus_Rep2	mm10_ERCC_SIRV	chr2	34772093	34776455	+	8	2539	4292	11201	ENSMUSG00000026864.13	ENSMUST00000100171.2	Hspa5	Hspa5-202	Known	Known	None	0.20000000298023224	None	None	None	None
m54284U_191213_120042/153355169/ccs	PacBio_Hippocampus_Rep2	mm10_ERCC_SIRV	chr6	124814159	124810716	-	7	1340	18734	49194	ENSMUSG00000023456.15	ENSMUST00000172132.8	Tpi1	Tpi1-205	Known	Known	None	0.20000000298023224	None	None	None	None
m54284U_191212_053548/139068329/ccs	PacBio_Hippocampus_Rep1	mm10_ERCC_SIRV	chr15	98934437	98931438	-	4	1602	44242	114129	ENSMUSG00000023004.8	ENSMUST00000077577.7	Tuba1b	Tuba1b-201	Known	Known	None	0.3499999940395355	None	None	None	None
m54284U_191107_221739/52101270/ccs	PacBio_Cortex_Rep1	mm10_ERCC_SIRV	chr17	79052261	79090218	+	7	1544	48199	126002	ENSMUSG00000024084.8	ENSMUST00000040789.5	Qpct	Qpct-201	Known	Known	None	0.30000001192092896	None	None	None	None
m54284U_191107_221739/125503884/ccs	PacBio_Cortex_Rep1	mm10_ERCC_SIRV	chr3	152714137	152785843	+	11	1517	10031	26141	ENSMUSG00000039047.17	ENSMUST00000159899.7	Pigk	Pigk-204	Known	Known	None	0.10000000149011612	None	None	None	None
m54284U_191212_053548/108005512/ccs	PacBio_Hippocampus_Rep1	mm10_ERCC_SIRV	chr14	47472637	47531955	+	2	2862	41168	106437	ENSMUSG00000037536.14	ENSMUST00000043112.8	Fbxo34	Fbxo34-201	Known	Known	None	0.3499999940395355	None	None	None	None
m54284U_191212_053548/87164329/ccs	PacBio_Hippocampus_Rep1	mm10_ERCC_SIRV	chr1	155558164	155574235	+	4	2896	2548	6178	ENSMUSG00000033701.13	ENSMUST00000080138.12	Acbd6	Acbd6-202	Known	Known	None	0.25	None	None	None	None
m54284U_191213_120042/179569990/ccs	PacBio_Hippocampus_Rep2	mm10_ERCC_SIRV	chr2	34772093	34776002	+	9	2004	4292	11200	ENSMUSG00000026864.13	ENSMUST00000028222.12	Hspa5	Hspa5-201	Known	Known	None	0.6499999761581421	None	None	None	None
m54284U_191213_120042/90441007/ccs	PacBio_Hippocampus_Rep2	mm10_ERCC_SIRV	chr9	64173374	64178517	+	10	1390	28046	73465	ENSMUSG00000032399.8	ENSMUST00000034966.8	Rpl4	Rpl4-201	Known	Known	None	0.25	None	None	None	None
m54284U_191107_221739/33818178/ccs	PacBio_Cortex_Rep1	mm10_ERCC_SIRV	chr3	152714138	152789007	+	11	4676	10031	388461	ENSMUSG00000039047.17	ENCODEMT000388461	Pigk	ENCODEMT000388461	Known	NNC	None	0.6000000238418579	None	None	None	None
m54284U_191213_120042/84608479/ccs	PacBio_Hippocampus_Rep2	mm10_ERCC_SIRV	chr1	155558164	155687220	+	8	1435	2548	388462	ENSMUSG00000033701.13	ENCODEMT000388462	Acbd6	ENCODEMT000388462	Known	NNC	None	0.25	None	None	None	None
m54284U_191213_120042/153682642/ccs	PacBio_Hippocampus_Rep2	mm10_ERCC_SIRV	chr6	124814157	124810716	-	7	1338	18734	49194	ENSMUSG00000023456.15	ENSMUST00000172132.8	Tpi1	Tpi1-205	Known	Known	None	0.20000000298023224	None	None	None	None
m54284U_191212_053548/89786893/ccs	PacBio_Hippocampus_Rep1	mm10_ERCC_SIRV	chr11	72607414	72684606	+	6	1809	33544	88235	ENSMUSG00000020794.13	ENSMUST00000021148.12	Ube2g1	Ube2g1-201	Known	Known	None	0.30000001192092896	None	None	None	None
m54284U_191107_221739/107282735/ccs	PacBio_Cortex_Rep1	mm10_ERCC_SIRV	chr7	97843186	97912391	+	15	2947	22599	386830	ENSMUSG00000030774.13	ENCODEMT000386830	Pak1	ENCODEMT000386830	Known	NIC	None	0.20000000298023224	None	None	None	None
m54284U_191212_053548/139395146/ccs	PacBio_Hippocampus_Rep1	mm10_ERCC_SIRV	chr15	98934436	98931438	-	4	1601	44242	114129	ENSMUSG00000023004.8	ENSMUST00000077577.7	Tuba1b	Tuba1b-201	Known	Known	None	0.3499999940395355	None	None	None	None
m54284U_191213_120042/179702268/ccs	PacBio_Hippocampus_Rep2	mm10_ERCC_SIRV	chr2	34772093	34776460	+	9	2462	4292	11200	ENSMUSG00000026864.13	ENSMUST00000028222.12	Hspa5	Hspa5-201	Known	Known	None	0.30000001192092896	None	None	None	None
m54284U_191107_221739/53936336/ccs	PacBio_Cortex_Rep1	mm10_ERCC_SIRV	chr17	79052261	79089953	+	7	1279	48199	126002	ENSMUSG00000024084.8	ENSMUST00000040789.5	Qpct	Qpct-201	Known	Known	None	0.6499999761581421	None	None	None	None
m54284U_191212_053548/167249860/ccs	PacBio_Hippocampus_Rep1	mm10_ERCC_SIRV	chr14	47472637	47531955	+	3	2972	41168	106442	ENSMUSG00000037536.14	ENSMUST00000168833.8	Fbxo34	Fbxo34-205	Known	Known	None	0.3499999940395355	None	None	None	None
m54284U_191213_120042/90702600/ccs	PacBio_Hippocampus_Rep2	mm10_ERCC_SIRV	chr9	64173374	64178512	+	10	1385	28046	73465	ENSMUSG00000032399.8	ENSMUST00000034966.8	Rpl4	Rpl4-201	Known	Known	None	0.25	None	None	None	None
m54284U_191213_120042/153683667/ccs	PacBio_Hippocampus_Rep2	mm10_ERCC_SIRV	chr6	124814157	124810716	-	7	1338	18734	49194	ENSMUSG00000023456.15	ENSMUST00000172132.8	Tpi1	Tpi1-205	Known	Known	None	0.20000000298023224	None	None	None	None
m54284U_191212_053548/122751347/ccs	PacBio_Hippocampus_Rep1	mm10_ERCC_SIRV	chr11	72607414	72684605	+	7	1924	33544	88236	ENSMUSG00000020794.13	ENSMUST00000138247.7	Ube2g1	Ube2g1-203	Known	Known	None	0.30000001192092896	None	None	None	None
m54284U_191213_120042/180029552/ccs	PacBio_Hippocampus_Rep2	mm10_ERCC_SIRV	chr2	34772093	34776455	+	9	2457	4292	11200	ENSMUSG00000026864.13	ENSMUST00000028222.12	Hspa5	Hspa5-201	Known	Known	None	0.20000000298023224	None	None	None	None
m54284U_191212_053548/139657509/ccs	PacBio_Hippocampus_Rep1	mm10_ERCC_SIRV	chr15	98934437	98931438	-	4	1602	44242	114129	ENSMUSG00000023004.8	ENSMUST00000077577.7	Tuba1b	Tuba1b-201	Known	Known	None	0.3499999940395355	None	None	None	None
m54284U_191213_120042/112659273/ccs	PacBio_Hippocampus_Rep2	mm10_ERCC_SIRV	chr1	155558164	155574236	+	4	2897	2548	6178	ENSMUSG00000033701.13	ENSMUST00000080138.12	Acbd6	Acbd6-202	Known	Known	None	0.20000000298023224	None	None	None	None
m54284U_191107_221739/54856327/ccs	PacBio_Cortex_Rep1	mm10_ERCC_SIRV	chr17	79052261	79090218	+	7	1544	48199	126002	ENSMUSG00000024084.8	ENSMUST00000040789.5	Qpct	Qpct-201	Known	Known	None	0.30000001192092896	None	None	None	None
m54284U_191213_120042/180029864/ccs	PacBio_Hippocampus_Rep2	mm10_ERCC_SIRV	chr2	34772093	34776529	+	9	2531	4292	11200	ENSMUSG00000026864.13	ENSMUST00000028222.12	Hspa5	Hspa5-201	Known	Known	None	0.10000000149011612	None	None	None	None
m54284U_191107_221739/166592525/ccs	PacBio_Cortex_Rep1	mm10_ERCC_SIRV	chr3	152714138	152785843	+	11	1508	10031	26141	ENSMUSG00000039047.17	ENSMUST00000159899.7	Pigk	Pigk-204	Known	Known	None	0.10000000149011612	None	None	None	None
m54284U_191212_053548/172951240/ccs	PacBio_Hippocampus_Rep1	mm10_ERCC_SIRV	chr14	47472637	47531956	+	2	2863	41168	106437	ENSMUSG00000037536.14	ENSMUST00000043112.8	Fbxo34	Fbxo34-201	Known	Known	None	0.3499999940395355	None	None	None	None
m54284U_191213_120042/153813952/ccs	PacBio_Hippocampus_Rep2	mm10_ERCC_SIRV	chr6	124814157	124810716	-	7	1338	18734	49194	ENSMUSG00000023456.15	ENSMUST00000172132.8	Tpi1	Tpi1-205	Known	Known	None	0.20000000298023224	None	None	None	None
m54284U_191213_120042/90965221/ccs	PacBio_Hippocampus_Rep2	mm10_ERCC_SIRV	chr9	64173374	64178517	+	10	1390	28046	73465	ENSMUSG00000032399.8	ENSMUST00000034966.8	Rpl4	Rpl4-201	Known	Known	None	0.25	None	None	None	None
m54284U_191107_221739/110496108/ccs	PacBio_Cortex_Rep1	mm10_ERCC_SIRV	chr7	97843049	97912370	+	15	2940	22599	58572	ENSMUSG00000030774.13	ENSMUST00000033040.11	Pak1	Pak1-201	Known	Known	None	0.44999998807907104	None	None	None	None
m54284U_191212_053548/176031206/ccs	PacBio_Hippocampus_Rep1	mm10_ERCC_SIRV	chr11	72607414	72686478	+	6	3681	33544	88235	ENSMUSG00000020794.13	ENSMUST00000021148.12	Ube2g1	Ube2g1-201	Known	Known	None	0.20000000298023224	None	None	None	None
m54284U_191213_120042/180290926/ccs	PacBio_Hippocampus_Rep2	mm10_ERCC_SIRV	chr2	34772093	34776456	+	8	2540	4292	11201	ENSMUSG00000026864.13	ENSMUST00000100171.2	Hspa5	Hspa5-202	Known	Known	None	0.20000000298023224	None	None	None	None
m54284U_191107_221739/57017197/ccs	PacBio_Cortex_Rep1	mm10_ERCC_SIRV	chr17	79052261	79090383	+	7	1709	48199	126002	ENSMUSG00000024084.8	ENSMUST00000040789.5	Qpct	Qpct-201	Known	Known	None	0.25	None	None	None	None
m54284U_191212_053548/140053151/ccs	PacBio_Hippocampus_Rep1	mm10_ERCC_SIRV	chr15	98934437	98931438	-	4	1602	44242	114129	ENSMUSG00000023004.8	ENSMUST00000077577.7	Tuba1b	Tuba1b-201	Known	Known	None	0.3499999940395355	None	None	None	None
m54284U_191107_221739/46728611/ccs	PacBio_Cortex_Rep1	mm10_ERCC_SIRV	chr1	155558168	155572287	+	4	944	2548	6178	ENSMUSG00000033701.13	ENSMUST00000080138.12	Acbd6	Acbd6-202	Known	Known	None	0.10000000149011612	None	None	None	None
m54284U_191213_120042/153878651/ccs	PacBio_Hippocampus_Rep2	mm10_ERCC_SIRV	chr6	124814159	124810716	-	7	1340	18734	49194	ENSMUSG00000023456.15	ENSMUST00000172132.8	Tpi1	Tpi1-205	Known	Known	None	0.20000000298023224	None	None	None	None
m54284U_191213_120042/180291257/ccs	PacBio_Hippocampus_Rep2	mm10_ERCC_SIRV	chr2	34772093	34776454	+	9	2456	4292	11200	ENSMUSG00000026864.13	ENSMUST00000028222.12	Hspa5	Hspa5-201	Known	Known	None	0.20000000298023224	None	None	None	None
m54284U_191212_053548/180158941/ccs	PacBio_Hippocampus_Rep1	mm10_ERCC_SIRV	chr11	72607414	72684607	+	6	1810	33544	88235	ENSMUSG00000020794.13	ENSMUST00000021148.12	Ube2g1	Ube2g1-201	Known	Known	None	0.30000001192092896	None	None	None	None
m54284U_191212_053548/179111401/ccs	PacBio_Hippocampus_Rep1	mm10_ERCC_SIRV	chr14	47472637	47531955	+	2	2862	41168	106437	ENSMUSG00000037536.14	ENSMUST00000043112.8	Fbxo34	Fbxo34-201	Known	Known	None	0.3499999940395355	None	None	None	None
m54284U_191213_120042/91228978/ccs	PacBio_Hippocampus_Rep2	mm10_ERCC_SIRV	chr9	64173374	64178517	+	10	1390	28046	73465	ENSMUSG00000032399.8	ENSMUST00000034966.8	Rpl4	Rpl4-201	Known	Known	None	0.25	None	None	None	None
m54284U_191212_053548/24774718/ccs	PacBio_Hippocampus_Rep1	mm10_ERCC_SIRV	chr3	152714138	152785846	+	11	1519	10031	26141	ENSMUSG00000039047.17	ENSMUST00000159899.7	Pigk	Pigk-204	Known	Known	None	0.10000000149011612	None	None	None	None
m54284U_191107_221739/68682206/ccs	PacBio_Cortex_Rep1	mm10_ERCC_SIRV	chr17	79052261	79090245	+	7	1571	48199	126002	ENSMUSG00000024084.8	ENSMUST00000040789.5	Qpct	Qpct-201	Known	Known	None	0.3499999940395355	None	None	None	None
m54284U_191212_053548/140640293/ccs	PacBio_Hippocampus_Rep1	mm10_ERCC_SIRV	chr15	98934436	98931438	-	4	1601	44242	114129	ENSMUSG00000023004.8	ENSMUST00000077577.7	Tuba1b	Tuba1b-201	Known	Known	None	0.3499999940395355	None	None	None	None
m54284U_191107_221739/79103402/ccs	PacBio_Cortex_Rep1	mm10_ERCC_SIRV	chr1	155558168	155687230	+	8	1446	2548	6179	ENSMUSG00000033701.13	ENSMUST00000035560.8	Acbd6	Acbd6-201	Known	Known	None	0.25	None	None	None	None
m54284U_191213_120042/180488519/ccs	PacBio_Hippocampus_Rep2	mm10_ERCC_SIRV	chr2	34772093	34776453	+	9	2455	4292	11200	ENSMUSG00000026864.13	ENSMUST00000028222.12	Hspa5	Hspa5-201	Known	Known	None	0.20000000298023224	None	None	None	None
m54284U_191107_221739/113509971/ccs	PacBio_Cortex_Rep1	mm10_ERCC_SIRV	chr7	97843186	97912389	+	15	2945	22599	386830	ENSMUSG00000030774.13	ENCODEMT000386830	Pak1	ENCODEMT000386830	Known	NIC	None	0.20000000298023224	None	None	None	None
m54284U_191213_120042/153879844/ccs	PacBio_Hippocampus_Rep2	mm10_ERCC_SIRV	chr6	124814157	124810716	-	7	1338	18734	49194	ENSMUSG00000023456.15	ENSMUST00000172132.8	Tpi1	Tpi1-205	Known	Known	None	0.20000000298023224	None	None	None	None
m54284U_191213_120042/103548221/ccs	PacBio_Hippocampus_Rep2	mm10_ERCC_SIRV	chr11	72607414	72684608	+	6	1811	33544	88235	ENSMUSG00000020794.13	ENSMUST00000021148.12	Ube2g1	Ube2g1-201	Known	Known	None	0.25	None	None	None	None
m54284U_191107_221739/74055970/ccs	PacBio_Cortex_Rep1	mm10_ERCC_SIRV	chr17	79052261	79090218	+	7	1544	48199	126002	ENSMUSG00000024084.8	ENSMUST00000040789.5	Qpct	Qpct-201	Known	Known	None	0.30000001192092896	None	None	None	None
m54284U_191213_120042/180554546/ccs	PacBio_Hippocampus_Rep2	mm10_ERCC_SIRV	chr2	34772093	34776453	+	9	2455	4292	11200	ENSMUSG00000026864.13	ENSMUST00000028222.12	Hspa5	Hspa5-201	Known	Known	None	0.20000000298023224	None	None	None	None
m54284U_191213_120042/91490681/ccs	PacBio_Hippocampus_Rep2	mm10_ERCC_SIRV	chr9	64173374	64178513	+	10	1386	28046	73465	ENSMUSG00000032399.8	ENSMUST00000034966.8	Rpl4	Rpl4-201	Known	Known	None	0.25	None	None	None	None
m54284U_191213_120042/37095571/ccs	PacBio_Hippocampus_Rep2	mm10_ERCC_SIRV	chr14	47472637	47531953	+	2	2860	41168	106437	ENSMUSG00000037536.14	ENSMUST00000043112.8	Fbxo34	Fbxo34-201	Known	Known	None	0.25	None	None	None	None
m54284U_191212_053548/141034591/ccs	PacBio_Hippocampus_Rep1	mm10_ERCC_SIRV	chr15	98934437	98931438	-	4	1602	44242	114129	ENSMUSG00000023004.8	ENSMUST00000077577.7	Tuba1b	Tuba1b-201	Known	Known	None	0.3499999940395355	None	None	None	None
m54284U_191109_043049/172230187/ccs	PacBio_Cortex_Rep2	mm10_ERCC_SIRV	chr1	155558168	155687227	+	8	1443	2548	6179	ENSMUSG00000033701.13	ENSMUST00000035560.8	Acbd6	Acbd6-201	Known	Known	None	0.15000000596046448	None	None	None	None
m54284U_191213_120042/153944253/ccs	PacBio_Hippocampus_Rep2	mm10_ERCC_SIRV	chr6	124814153	124810716	-	7	1334	18734	49194	ENSMUSG00000023456.15	ENSMUST00000172132.8	Tpi1	Tpi1-205	Known	Known	None	0.20000000298023224	None	None	None	None
m54284U_191107_221739/17762448/ccs	PacBio_Cortex_Rep1	mm10_ERCC_SIRV	chr3	152714139	152785848	+	12	1613	10031	388241	ENSMUSG00000039047.17	ENCODEMT000388241	Pigk	ENCODEMT000388241	Known	NIC	None	0.10000000149011612	None	None	None	None
m54284U_191107_221739/15008172/ccs	PacBio_Cortex_Rep1	mm10_ERCC_SIRV	chr2	34772094	34776429	+	8	2521	4292	11201	ENSMUSG00000026864.13	ENSMUST00000100171.2	Hspa5	Hspa5-202	Known	Known	None	0.3499999940395355	None	None	None	None
m54284U_191107_221739/78252182/ccs	PacBio_Cortex_Rep1	mm10_ERCC_SIRV	chr17	79052261	79090217	+	7	1543	48199	126002	ENSMUSG00000024084.8	ENSMUST00000040789.5	Qpct	Qpct-201	Known	Known	None	0.25	None	None	None	None
m54284U_191213_120042/169674469/ccs	PacBio_Hippocampus_Rep2	mm10_ERCC_SIRV	chr11	72607414	72684603	+	6	1806	33544	88235	ENSMUSG00000020794.13	ENSMUST00000021148.12	Ube2g1	Ube2g1-201	Known	Known	None	0.30000001192092896	None	None	None	None
m54284U_191212_053548/141101772/ccs	PacBio_Hippocampus_Rep1	mm10_ERCC_SIRV	chr15	98934437	98931438	-	4	1602	44242	114129	ENSMUSG00000023004.8	ENSMUST00000077577.7	Tuba1b	Tuba1b-201	Known	Known	None	0.3499999940395355	None	None	None	None
m54284U_191213_120042/91619559/ccs	PacBio_Hippocampus_Rep2	mm10_ERCC_SIRV	chr9	64173374	64178516	+	10	1389	28046	73465	ENSMUSG00000032399.8	ENSMUST00000034966.8	Rpl4	Rpl4-201	Known	Known	None	0.25	None	None	None	None
m54284U_191213_120042/48630154/ccs	PacBio_Hippocampus_Rep2	mm10_ERCC_SIRV	chr14	47472637	47531955	+	2	2862	41168	106437	ENSMUSG00000037536.14	ENSMUST00000043112.8	Fbxo34	Fbxo34-201	Known	Known	None	0.3499999940395355	None	None	None	None
m54284U_191213_120042/154142264/ccs	PacBio_Hippocampus_Rep2	mm10_ERCC_SIRV	chr6	124814153	124810716	-	7	1334	18734	49194	ENSMUSG00000023456.15	ENSMUST00000172132.8	Tpi1	Tpi1-205	Known	Known	None	0.20000000298023224	None	None	None	None
m54284U_191213_120042/18481496/ccs	PacBio_Hippocampus_Rep2	mm10_ERCC_SIRV	chr1	155558168	155687245	+	8	1461	2548	6179	ENSMUSG00000033701.13	ENSMUST00000035560.8	Acbd6	Acbd6-201	Known	Known	None	0.30000001192092896	None	None	None	None
m54284U_191107_221739/116261047/ccs	PacBio_Cortex_Rep1	mm10_ERCC_SIRV	chr7	97843049	97912368	+	15	2938	22599	58572	ENSMUSG00000030774.13	ENSMUST00000033040.11	Pak1	Pak1-201	Known	Known	None	0.44999998807907104	None	None	None	None
m54284U_191107_221739/21433152/ccs	PacBio_Cortex_Rep1	mm10_ERCC_SIRV	chr2	34772094	34776462	+	9	2463	4292	11200	ENSMUSG00000026864.13	ENSMUST00000028222.12	Hspa5	Hspa5-201	Known	Known	None	0.30000001192092896	None	None	None	None
m54284U_191107_221739/93719284/ccs	PacBio_Cortex_Rep1	mm10_ERCC_SIRV	chr17	79052261	79090217	+	7	1543	48199	126002	ENSMUSG00000024084.8	ENSMUST00000040789.5	Qpct	Qpct-201	Known	Known	None	0.25	None	None	None	None
m54284U_191213_120042/178456758/ccs	PacBio_Hippocampus_Rep2	mm10_ERCC_SIRV	chr11	72607414	72684607	+	6	1810	33544	88235	ENSMUSG00000020794.13	ENSMUST00000021148.12	Ube2g1	Ube2g1-201	Known	Known	None	0.30000001192092896	None	None	None	None
m54284U_191212_053548/141822685/ccs	PacBio_Hippocampus_Rep1	mm10_ERCC_SIRV	chr15	98934437	98931438	-	4	1602	44242	114129	ENSMUSG00000023004.8	ENSMUST00000077577.7	Tuba1b	Tuba1b-201	Known	Known	None	0.3499999940395355	None	None	None	None
m54284U_191213_120042/68749516/ccs	PacBio_Hippocampus_Rep2	mm10_ERCC_SIRV	chr3	152714140	152789020	+	11	4691	10031	26141	ENSMUSG00000039047.17	ENSMUST00000159899.7	Pigk	Pigk-204	Known	Known	None	0.30000001192092896	None	None	None	None
m54284U_191107_221739/44238237/ccs	PacBio_Cortex_Rep1	mm10_ERCC_SIRV	chr2	34772094	34776455	+	9	2456	4292	11200	ENSMUSG00000026864.13	ENSMUST00000028222.12	Hspa5	Hspa5-201	Known	Known	None	0.20000000298023224	None	None	None	None
m54284U_191213_120042/91621131/ccs	PacBio_Hippocampus_Rep2	mm10_ERCC_SIRV	chr9	64173374	64178516	+	10	1389	28046	73465	ENSMUSG00000032399.8	ENSMUST00000034966.8	Rpl4	Rpl4-201	Known	Known	None	0.25	None	None	None	None
m54284U_191213_120042/154208987/ccs	PacBio_Hippocampus_Rep2	mm10_ERCC_SIRV	chr6	124814157	124810716	-	7	1338	18734	49194	ENSMUSG00000023456.15	ENSMUST00000172132.8	Tpi1	Tpi1-205	Known	Known	None	0.20000000298023224	None	None	None	None
m54284U_191213_120042/53216363/ccs	PacBio_Hippocampus_Rep2	mm10_ERCC_SIRV	chr14	47472637	47531955	+	2	2862	41168	106437	ENSMUSG00000037536.14	ENSMUST00000043112.8	Fbxo34	Fbxo34-201	Known	Known	None	0.3499999940395355	None	None	None	None
m54284U_191213_120042/40568413/ccs	PacBio_Hippocampus_Rep2	mm10_ERCC_SIRV	chr1	155558168	155687221	+	8	1437	2548	6179	ENSMUSG00000033701.13	ENSMUST00000035560.8	Acbd6	Acbd6-201	Known	Known	None	0.25	None	None	None	None
m54284U_191107_221739/46858375/ccs	PacBio_Cortex_Rep1	mm10_ERCC_SIRV	chr2	34772094	34776015	+	9	2016	4292	11200	ENSMUSG00000026864.13	ENSMUST00000028222.12	Hspa5	Hspa5-201	Known	Known	None	0.4000000059604645	None	None	None	None
m54284U_191107_221739/100207180/ccs	PacBio_Cortex_Rep1	mm10_ERCC_SIRV	chr17	79052261	79090218	+	7	1544	48199	126002	ENSMUSG00000024084.8	ENSMUST00000040789.5	Qpct	Qpct-201	Known	Known	None	0.30000001192092896	None	None	None	None
m54284U_191107_221739/29164496/ccs	PacBio_Cortex_Rep1	mm10_ERCC_SIRV	chr11	72607416	72684607	+	6	1808	33544	88235	ENSMUSG00000020794.13	ENSMUST00000021148.12	Ube2g1	Ube2g1-201	Known	Known	None	0.30000001192092896	None	None	None	None
m54284U_191212_053548/142281026/ccs	PacBio_Hippocampus_Rep1	mm10_ERCC_SIRV	chr15	98934434	98931438	-	4	1599	44242	114129	ENSMUSG00000023004.8	ENSMUST00000077577.7	Tuba1b	Tuba1b-201	Known	Known	None	0.3499999940395355	None	None	None	None
m54284U_191107_221739/120195069/ccs	PacBio_Cortex_Rep1	mm10_ERCC_SIRV	chr7	97843047	97912390	+	15	2946	22599	386882	ENSMUSG00000030774.13	ENCODEMT000386882	Pak1	ENCODEMT000386882	Known	NIC	None	0.20000000298023224	None	None	None	None
m54284U_191213_120042/154403049/ccs	PacBio_Hippocampus_Rep2	mm10_ERCC_SIRV	chr6	124814159	124810716	-	7	1340	18734	49194	ENSMUSG00000023456.15	ENSMUST00000172132.8	Tpi1	Tpi1-205	Known	Known	None	0.20000000298023224	None	None	None	None
m54284U_191213_120042/91817390/ccs	PacBio_Hippocampus_Rep2	mm10_ERCC_SIRV	chr9	64173374	64178514	+	10	1387	28046	73465	ENSMUSG00000032399.8	ENSMUST00000034966.8	Rpl4	Rpl4-201	Known	Known	None	0.25	None	None	None	None
m54284U_191107_221739/51317589/ccs	PacBio_Cortex_Rep1	mm10_ERCC_SIRV	chr2	34772094	34776457	+	9	2458	4292	11200	ENSMUSG00000026864.13	ENSMUST00000028222.12	Hspa5	Hspa5-201	Known	Known	None	0.25	None	None	None	None
m54284U_191107_221739/18744696/ccs	PacBio_Cortex_Rep1	mm10_ERCC_SIRV	chr1	155558169	155687230	+	8	1445	2548	6179	ENSMUSG00000033701.13	ENSMUST00000035560.8	Acbd6	Acbd6-201	Known	Known	None	0.25	None	None	None	None
m54284U_191213_120042/92932835/ccs	PacBio_Hippocampus_Rep2	mm10_ERCC_SIRV	chr14	47472637	47531953	+	2	2860	41168	106437	ENSMUSG00000037536.14	ENSMUST00000043112.8	Fbxo34	Fbxo34-201	Known	Known	None	0.25	None	None	None	None
m54284U_191213_120042/109117477/ccs	PacBio_Hippocampus_Rep2	mm10_ERCC_SIRV	chr3	152714140	152789011	+	11	4682	10031	26141	ENSMUSG00000039047.17	ENSMUST00000159899.7	Pigk	Pigk-204	Known	Known	None	0.6000000238418579	None	None	None	None
m54284U_191107_221739/104334185/ccs	PacBio_Cortex_Rep1	mm10_ERCC_SIRV	chr17	79052261	79090218	+	7	1544	48199	126002	ENSMUSG00000024084.8	ENSMUST00000040789.5	Qpct	Qpct-201	Known	Known	None	0.30000001192092896	None	None	None	None
m54284U_191107_221739/71699131/ccs	PacBio_Cortex_Rep1	mm10_ERCC_SIRV	chr2	34772094	34776462	+	9	2463	4292	11200	ENSMUSG00000026864.13	ENSMUST00000028222.12	Hspa5	Hspa5-201	Known	Known	None	0.30000001192092896	None	None	None	None
m54284U_191109_043049/36373028/ccs	PacBio_Cortex_Rep2	mm10_ERCC_SIRV	chr11	72607417	72684611	+	6	1811	33544	88235	ENSMUSG00000020794.13	ENSMUST00000021148.12	Ube2g1	Ube2g1-201	Known	Known	None	0.15000000596046448	None	None	None	None
m54284U_191212_053548/145163690/ccs	PacBio_Hippocampus_Rep1	mm10_ERCC_SIRV	chr15	98934438	98931438	-	4	1603	44242	114129	ENSMUSG00000023004.8	ENSMUST00000077577.7	Tuba1b	Tuba1b-201	Known	Known	None	0.3499999940395355	None	None	None	None
m54284U_191213_120042/154469135/ccs	PacBio_Hippocampus_Rep2	mm10_ERCC_SIRV	chr6	124814157	124810716	-	7	1338	18734	49194	ENSMUSG00000023456.15	ENSMUST00000172132.8	Tpi1	Tpi1-205	Known	Known	None	0.20000000298023224	None	None	None	None
m54284U_191213_120042/92015333/ccs	PacBio_Hippocampus_Rep2	mm10_ERCC_SIRV	chr9	64173374	64178516	+	10	1389	28046	73465	ENSMUSG00000032399.8	ENSMUST00000034966.8	Rpl4	Rpl4-201	Known	Known	None	0.25	None	None	None	None
m54284U_191107_221739/20777649/ccs	PacBio_Cortex_Rep1	mm10_ERCC_SIRV	chr1	155558169	155687233	+	8	1448	2548	6179	ENSMUSG00000033701.13	ENSMUST00000035560.8	Acbd6	Acbd6-201	Known	Known	None	0.20000000298023224	None	None	None	None
m54284U_191213_120042/95552972/ccs	PacBio_Hippocampus_Rep2	mm10_ERCC_SIRV	chr14	47472637	47531955	+	4	3049	41168	106438	ENSMUSG00000037536.14	ENSMUST00000163324.7	Fbxo34	Fbxo34-203	Known	Known	None	0.3499999940395355	None	None	None	None
m54284U_191107_221739/73467922/ccs	PacBio_Cortex_Rep1	mm10_ERCC_SIRV	chr2	34772094	34776454	+	9	2455	4292	11200	ENSMUSG00000026864.13	ENSMUST00000028222.12	Hspa5	Hspa5-201	Known	Known	None	0.20000000298023224	None	None	None	None
m54284U_191107_221739/125569776/ccs	PacBio_Cortex_Rep1	mm10_ERCC_SIRV	chr17	79052261	79090214	+	7	1546	48199	126002	ENSMUSG00000024084.8	ENSMUST00000040789.5	Qpct	Qpct-201	Known	Known	None	0.25	None	None	None	None
m54284U_191107_221739/122422888/ccs	PacBio_Cortex_Rep1	mm10_ERCC_SIRV	chr7	97843089	97912371	+	16	2964	22599	386833	ENSMUSG00000030774.13	ENCODEMT000386833	Pak1	ENCODEMT000386833	Known	NIC	None	0.44999998807907104	None	None	None	None
m54284U_191109_043049/54790291/ccs	PacBio_Cortex_Rep2	mm10_ERCC_SIRV	chr11	72607417	72684595	+	7	1911	33544	88236	ENSMUSG00000020794.13	ENSMUST00000138247.7	Ube2g1	Ube2g1-203	Known	Known	None	0.30000001192092896	None	None	None	None
m54284U_191107_221739/86968377/ccs	PacBio_Cortex_Rep1	mm10_ERCC_SIRV	chr2	34772097	34776529	+	9	2453	4292	386822	ENSMUSG00000026864.13	ENCODEMT000386822	Hspa5	ENCODEMT000386822	Known	NIC	None	0.20000000298023224	None	None	None	None
m54284U_191213_120042/154599498/ccs	PacBio_Hippocampus_Rep2	mm10_ERCC_SIRV	chr6	124814153	124810716	-	7	1334	18734	49194	ENSMUSG00000023456.15	ENSMUST00000172132.8	Tpi1	Tpi1-205	Known	Known	None	0.20000000298023224	None	None	None	None
m54284U_191109_043049/99287110/ccs	PacBio_Cortex_Rep2	mm10_ERCC_SIRV	chr3	152714141	152788999	+	11	4675	10031	26141	ENSMUSG00000039047.17	ENSMUST00000159899.7	Pigk	Pigk-204	Known	Known	None	0.6499999761581421	None	None	None	None
m54284U_191212_053548/146474252/ccs	PacBio_Hippocampus_Rep1	mm10_ERCC_SIRV	chr15	98934433	98931438	-	4	1598	44242	114129	ENSMUSG00000023004.8	ENSMUST00000077577.7	Tuba1b	Tuba1b-201	Known	Known	None	0.3499999940395355	None	None	None	None
m54284U_191213_120042/92274937/ccs	PacBio_Hippocampus_Rep2	mm10_ERCC_SIRV	chr9	64173374	64178513	+	10	1386	28046	73465	ENSMUSG00000032399.8	ENSMUST00000034966.8	Rpl4	Rpl4-201	Known	Known	None	0.25	None	None	None	None
m54284U_191109_043049/58130969/ccs	PacBio_Cortex_Rep2	mm10_ERCC_SIRV	chr1	155558169	155687232	+	8	1447	2548	6179	ENSMUSG00000033701.13	ENSMUST00000035560.8	Acbd6	Acbd6-201	Known	Known	None	0.25	None	None	None	None
m54284U_191107_221739/24184958/ccs	PacBio_Cortex_Rep1	mm10_ERCC_SIRV	chr14	47472637	47531878	+	3	2889	41168	388221	ENSMUSG00000037536.14	ENCODEMT000388221	Fbxo34	ENCODEMT000388221	Known	NNC	None	0.25	None	None	None	None
m54284U_191107_221739/134875752/ccs	PacBio_Cortex_Rep1	mm10_ERCC_SIRV	chr17	79052261	79090218	+	7	1544	48199	126002	ENSMUSG00000024084.8	ENSMUST00000040789.5	Qpct	Qpct-201	Known	Known	None	0.30000001192092896	None	None	None	None
m54284U_191107_221739/132056279/ccs	PacBio_Cortex_Rep1	mm10_ERCC_SIRV	chr2	34772094	34776455	+	9	2462	4292	11200	ENSMUSG00000026864.13	ENSMUST00000028222.12	Hspa5	Hspa5-201	Known	Known	None	0.20000000298023224	None	None	None	None
m54284U_191109_043049/57149843/ccs	PacBio_Cortex_Rep2	mm10_ERCC_SIRV	chr11	72607417	72686485	+	6	3685	33544	88235	ENSMUSG00000020794.13	ENSMUST00000021148.12	Ube2g1	Ube2g1-201	Known	Known	None	0.15000000596046448	None	None	None	None
m54284U_191213_120042/154730706/ccs	PacBio_Hippocampus_Rep2	mm10_ERCC_SIRV	chr6	124814157	124810716	-	7	1338	18734	49194	ENSMUSG00000023456.15	ENSMUST00000172132.8	Tpi1	Tpi1-205	Known	Known	None	0.20000000298023224	None	None	None	None
m54284U_191213_120042/92277550/ccs	PacBio_Hippocampus_Rep2	mm10_ERCC_SIRV	chr9	64173374	64178517	+	10	1390	28046	73465	ENSMUSG00000032399.8	ENSMUST00000034966.8	Rpl4	Rpl4-201	Known	Known	None	0.25	None	None	None	None
m54284U_191107_221739/122423606/ccs	PacBio_Cortex_Rep1	mm10_ERCC_SIRV	chr7	97843049	97912382	+	15	2952	22599	58572	ENSMUSG00000030774.13	ENSMUST00000033040.11	Pak1	Pak1-201	Known	Known	None	0.15000000596046448	None	None	None	None
m54284U_191212_053548/147195144/ccs	PacBio_Hippocampus_Rep1	mm10_ERCC_SIRV	chr15	98934438	98931438	-	4	1603	44242	114129	ENSMUSG00000023004.8	ENSMUST00000077577.7	Tuba1b	Tuba1b-201	Known	Known	None	0.3499999940395355	None	None	None	None
m54284U_191107_221739/133171700/ccs	PacBio_Cortex_Rep1	mm10_ERCC_SIRV	chr2	34772094	34776454	+	9	2455	4292	11200	ENSMUSG00000026864.13	ENSMUST00000028222.12	Hspa5	Hspa5-201	Known	Known	None	0.20000000298023224	None	None	None	None
m54284U_191107_221739/146868920/ccs	PacBio_Cortex_Rep1	mm10_ERCC_SIRV	chr17	79052261	79090155	+	7	1481	48199	126002	ENSMUSG00000024084.8	ENSMUST00000040789.5	Qpct	Qpct-201	Known	Known	None	0.25	None	None	None	None
m54284U_191109_043049/137822548/ccs	PacBio_Cortex_Rep2	mm10_ERCC_SIRV	chr1	155558169	155687222	+	8	1437	2548	6179	ENSMUSG00000033701.13	ENSMUST00000035560.8	Acbd6	Acbd6-201	Known	Known	None	0.25	None	None	None	None
m54284U_191107_221739/48237120/ccs	PacBio_Cortex_Rep1	mm10_ERCC_SIRV	chr14	47472638	47531933	+	2	2839	41168	106437	ENSMUSG00000037536.14	ENSMUST00000043112.8	Fbxo34	Fbxo34-201	Known	Known	None	0.6000000238418579	None	None	None	None
m54284U_191212_053548/51906076/ccs	PacBio_Hippocampus_Rep1	mm10_ERCC_SIRV	chr3	152714142	152789007	+	11	4676	10031	26141	ENSMUSG00000039047.17	ENSMUST00000159899.7	Pigk	Pigk-204	Known	Known	None	0.6000000238418579	None	None	None	None
m54284U_191107_221739/133498444/ccs	PacBio_Cortex_Rep1	mm10_ERCC_SIRV	chr2	34772094	34776456	+	9	2457	4292	11200	ENSMUSG00000026864.13	ENSMUST00000028222.12	Hspa5	Hspa5-201	Known	Known	None	0.20000000298023224	None	None	None	None
m54284U_191109_043049/85918094/ccs	PacBio_Cortex_Rep2	mm10_ERCC_SIRV	chr11	72607417	72684510	+	6	1704	33544	88235	ENSMUSG00000020794.13	ENSMUST00000021148.12	Ube2g1	Ube2g1-201	Known	Known	None	0.44999998807907104	None	None	None	None
m54284U_191213_120042/154797472/ccs	PacBio_Hippocampus_Rep2	mm10_ERCC_SIRV	chr6	124814153	124810716	-	7	1334	18734	49194	ENSMUSG00000023456.15	ENSMUST00000172132.8	Tpi1	Tpi1-205	Known	Known	None	0.20000000298023224	None	None	None	None
m54284U_191213_120042/92341284/ccs	PacBio_Hippocampus_Rep2	mm10_ERCC_SIRV	chr9	64173374	64178516	+	10	1389	28046	73465	ENSMUSG00000032399.8	ENSMUST00000034966.8	Rpl4	Rpl4-201	Known	Known	None	0.25	None	None	None	None
m54284U_191212_053548/147325419/ccs	PacBio_Hippocampus_Rep1	mm10_ERCC_SIRV	chr15	98934435	98931438	-	4	1600	44242	114129	ENSMUSG00000023004.8	ENSMUST00000077577.7	Tuba1b	Tuba1b-201	Known	Known	None	0.3499999940395355	None	None	None	None
m54284U_191109_043049/66586408/ccs	PacBio_Cortex_Rep2	mm10_ERCC_SIRV	chr17	79052261	79090218	+	7	1544	48199	126002	ENSMUSG00000024084.8	ENSMUST00000040789.5	Qpct	Qpct-201	Known	Known	None	0.30000001192092896	None	None	None	None
m54284U_191213_120042/22742480/ccs	PacBio_Hippocampus_Rep2	mm10_ERCC_SIRV	chr1	155558169	155687231	+	8	1446	2548	6179	ENSMUSG00000033701.13	ENSMUST00000035560.8	Acbd6	Acbd6-201	Known	Known	None	0.25	None	None	None	None
m54284U_191107_221739/73860819/ccs	PacBio_Cortex_Rep1	mm10_ERCC_SIRV	chr14	47472638	47531962	+	3	2978	41168	106442	ENSMUSG00000037536.14	ENSMUST00000168833.8	Fbxo34	Fbxo34-205	Known	Known	None	0.3499999940395355	None	None	None	None
m54284U_191107_221739/142803495/ccs	PacBio_Cortex_Rep1	mm10_ERCC_SIRV	chr2	34772094	34776455	+	8	2538	4292	11201	ENSMUSG00000026864.13	ENSMUST00000100171.2	Hspa5	Hspa5-202	Known	Known	None	0.20000000298023224	None	None	None	None
m54284U_191213_120042/154861609/ccs	PacBio_Hippocampus_Rep2	mm10_ERCC_SIRV	chr6	124814157	124810716	-	7	1338	18734	49194	ENSMUSG00000023456.15	ENSMUST00000172132.8	Tpi1	Tpi1-205	Known	Known	None	0.20000000298023224	None	None	None	None
m54284U_191212_053548/18678446/ccs	PacBio_Hippocampus_Rep1	mm10_ERCC_SIRV	chr11	72607417	72684611	+	6	1811	33544	88235	ENSMUSG00000020794.13	ENSMUST00000021148.12	Ube2g1	Ube2g1-201	Known	Known	None	0.15000000596046448	None	None	None	None
m54284U_191109_043049/35848693/ccs	PacBio_Cortex_Rep2	mm10_ERCC_SIRV	chr3	152714143	152789011	+	11	4679	10031	26141	ENSMUSG00000039047.17	ENSMUST00000159899.7	Pigk	Pigk-204	Known	Known	None	0.6000000238418579	None	None	None	None
m54284U_191107_221739/127141303/ccs	PacBio_Cortex_Rep1	mm10_ERCC_SIRV	chr7	97843049	97912370	+	15	2940	22599	58572	ENSMUSG00000030774.13	ENSMUST00000033040.11	Pak1	Pak1-201	Known	Known	None	0.44999998807907104	None	None	None	None
m54284U_191213_120042/92473618/ccs	PacBio_Hippocampus_Rep2	mm10_ERCC_SIRV	chr9	64173374	64178517	+	10	1390	28046	73465	ENSMUSG00000032399.8	ENSMUST00000034966.8	Rpl4	Rpl4-201	Known	Known	None	0.25	None	None	None	None
m54284U_191107_221739/151849328/ccs	PacBio_Cortex_Rep1	mm10_ERCC_SIRV	chr2	34772094	34776450	+	9	2451	4292	11200	ENSMUSG00000026864.13	ENSMUST00000028222.12	Hspa5	Hspa5-201	Known	Known	None	0.25	None	None	None	None
m54284U_191109_043049/81986290/ccs	PacBio_Cortex_Rep2	mm10_ERCC_SIRV	chr17	79052261	79090383	+	7	1709	48199	126002	ENSMUSG00000024084.8	ENSMUST00000040789.5	Qpct	Qpct-201	Known	Known	None	0.25	None	None	None	None
m54284U_191212_053548/148244433/ccs	PacBio_Hippocampus_Rep1	mm10_ERCC_SIRV	chr15	98934437	98931438	-	4	1602	44242	114129	ENSMUSG00000023004.8	ENSMUST00000077577.7	Tuba1b	Tuba1b-201	Known	Known	None	0.3499999940395355	None	None	None	None
m54284U_191213_120042/97519522/ccs	PacBio_Hippocampus_Rep2	mm10_ERCC_SIRV	chr1	155558169	155687230	+	8	1439	2548	6179	ENSMUSG00000033701.13	ENSMUST00000035560.8	Acbd6	Acbd6-201	Known	Known	None	0.25	None	None	None	None
m54284U_191107_221739/110168770/ccs	PacBio_Cortex_Rep1	mm10_ERCC_SIRV	chr14	47472638	47531955	+	3	2971	41168	106442	ENSMUSG00000037536.14	ENSMUST00000168833.8	Fbxo34	Fbxo34-205	Known	Known	None	0.3499999940395355	None	None	None	None
m54284U_191107_221739/154338898/ccs	PacBio_Cortex_Rep1	mm10_ERCC_SIRV	chr2	34772094	34776453	+	9	2448	4292	11200	ENSMUSG00000026864.13	ENSMUST00000028222.12	Hspa5	Hspa5-201	Known	Known	None	0.20000000298023224	None	None	None	None
m54284U_191213_120042/154929644/ccs	PacBio_Hippocampus_Rep2	mm10_ERCC_SIRV	chr6	124814153	124810716	-	7	1334	18734	49194	ENSMUSG00000023456.15	ENSMUST00000172132.8	Tpi1	Tpi1-205	Known	Known	None	0.20000000298023224	None	None	None	None
m54284U_191212_053548/90049345/ccs	PacBio_Hippocampus_Rep1	mm10_ERCC_SIRV	chr11	72607417	72684607	+	7	1923	33544	88236	ENSMUSG00000020794.13	ENSMUST00000138247.7	Ube2g1	Ube2g1-203	Known	Known	None	0.30000001192092896	None	None	None	None
m54284U_191213_120042/92605069/ccs	PacBio_Hippocampus_Rep2	mm10_ERCC_SIRV	chr9	64173374	64178516	+	10	1389	28046	73465	ENSMUSG00000032399.8	ENSMUST00000034966.8	Rpl4	Rpl4-201	Known	Known	None	0.25	None	None	None	None
m54284U_191109_043049/126419894/ccs	PacBio_Cortex_Rep2	mm10_ERCC_SIRV	chr17	79052261	79090218	+	7	1544	48199	126002	ENSMUSG00000024084.8	ENSMUST00000040789.5	Qpct	Qpct-201	Known	Known	None	0.30000001192092896	None	None	None	None
m54284U_191212_053548/148899616/ccs	PacBio_Hippocampus_Rep1	mm10_ERCC_SIRV	chr15	98934437	98931438	-	4	1602	44242	114129	ENSMUSG00000023004.8	ENSMUST00000077577.7	Tuba1b	Tuba1b-201	Known	Known	None	0.3499999940395355	None	None	None	None
m54284U_191107_221739/175702965/ccs	PacBio_Cortex_Rep1	mm10_ERCC_SIRV	chr2	34772094	34776438	+	9	2439	4292	11200	ENSMUSG00000026864.13	ENSMUST00000028222.12	Hspa5	Hspa5-201	Known	Known	None	0.3499999940395355	None	None	None	None
m54284U_191213_120042/116853273/ccs	PacBio_Hippocampus_Rep2	mm10_ERCC_SIRV	chr1	155558169	155687231	+	8	1446	2548	6179	ENSMUSG00000033701.13	ENSMUST00000035560.8	Acbd6	Acbd6-201	Known	Known	None	0.25	None	None	None	None
m54284U_191107_221739/110758055/ccs	PacBio_Cortex_Rep1	mm10_ERCC_SIRV	chr14	47472638	47531955	+	3	2971	41168	106442	ENSMUSG00000037536.14	ENSMUST00000168833.8	Fbxo34	Fbxo34-205	Known	Known	None	0.3499999940395355	None	None	None	None
m54284U_191213_120042/23398643/ccs	PacBio_Hippocampus_Rep2	mm10_ERCC_SIRV	chr3	152714143	152785846	+	11	1514	10031	26141	ENSMUSG00000039047.17	ENSMUST00000159899.7	Pigk	Pigk-204	Known	Known	None	0.10000000149011612	None	None	None	None
m54284U_191107_221739/127665419/ccs	PacBio_Cortex_Rep1	mm10_ERCC_SIRV	chr7	97843026	97912383	+	15	2925	22599	386993	ENSMUSG00000030774.13	ENCODEMT000386993	Pak1	ENCODEMT000386993	Known	NNC	None	0.44999998807907104	None	None	None	None
m54284U_191213_120042/155059023/ccs	PacBio_Hippocampus_Rep2	mm10_ERCC_SIRV	chr6	124814153	124810716	-	7	1334	18734	49194	ENSMUSG00000023456.15	ENSMUST00000172132.8	Tpi1	Tpi1-205	Known	Known	None	0.20000000298023224	None	None	None	None
m54284U_191109_043049/73728732/ccs	PacBio_Cortex_Rep2	mm10_ERCC_SIRV	chr2	34772094	34776454	+	9	2455	4292	11200	ENSMUSG00000026864.13	ENSMUST00000028222.12	Hspa5	Hspa5-201	Known	Known	None	0.20000000298023224	None	None	None	None
m54284U_191212_053548/149030851/ccs	PacBio_Hippocampus_Rep1	mm10_ERCC_SIRV	chr15	98934437	98931438	-	4	1602	44242	114129	ENSMUSG00000023004.8	ENSMUST00000077577.7	Tuba1b	Tuba1b-201	Known	Known	None	0.3499999940395355	None	None	None	None
m54284U_191212_053548/137693503/ccs	PacBio_Hippocampus_Rep1	mm10_ERCC_SIRV	chr11	72607417	72684607	+	6	1807	33544	88235	ENSMUSG00000020794.13	ENSMUST00000021148.12	Ube2g1	Ube2g1-201	Known	Known	None	0.30000001192092896	None	None	None	None
m54284U_191213_120042/92733791/ccs	PacBio_Hippocampus_Rep2	mm10_ERCC_SIRV	chr9	64173374	64178517	+	10	1390	28046	73465	ENSMUSG00000032399.8	ENSMUST00000034966.8	Rpl4	Rpl4-201	Known	Known	None	0.25	None	None	None	None
m54284U_191109_043049/132579612/ccs	PacBio_Cortex_Rep2	mm10_ERCC_SIRV	chr17	79052261	79090218	+	7	1544	48199	126002	ENSMUSG00000024084.8	ENSMUST00000040789.5	Qpct	Qpct-201	Known	Known	None	0.30000001192092896	None	None	None	None
m54284U_191213_120042/144377402/ccs	PacBio_Hippocampus_Rep2	mm10_ERCC_SIRV	chr1	155558169	155687339	+	8	1554	2548	6179	ENSMUSG00000033701.13	ENSMUST00000035560.8	Acbd6	Acbd6-201	Known	Known	None	0.25	None	None	None	None
m54284U_191109_043049/74252897/ccs	PacBio_Cortex_Rep2	mm10_ERCC_SIRV	chr2	34772094	34776461	+	9	2462	4292	11200	ENSMUSG00000026864.13	ENSMUST00000028222.12	Hspa5	Hspa5-201	Known	Known	None	0.30000001192092896	None	None	None	None
m54284U_191107_221739/125700695/ccs	PacBio_Cortex_Rep1	mm10_ERCC_SIRV	chr14	47472638	47531959	+	2	2865	41168	106437	ENSMUSG00000037536.14	ENSMUST00000043112.8	Fbxo34	Fbxo34-201	Known	Known	None	0.3499999940395355	None	None	None	None
m54284U_191213_120042/155126080/ccs	PacBio_Hippocampus_Rep2	mm10_ERCC_SIRV	chr6	124814149	124810716	-	7	1330	18734	49194	ENSMUSG00000023456.15	ENSMUST00000172132.8	Tpi1	Tpi1-205	Known	Known	None	0.20000000298023224	None	None	None	None
m54284U_191212_053548/149553686/ccs	PacBio_Hippocampus_Rep1	mm10_ERCC_SIRV	chr15	98934437	98931438	-	4	1602	44242	114129	ENSMUSG00000023004.8	ENSMUST00000077577.7	Tuba1b	Tuba1b-201	Known	Known	None	0.3499999940395355	None	None	None	None
m54284U_191213_120042/89852310/ccs	PacBio_Hippocampus_Rep2	mm10_ERCC_SIRV	chr11	72607417	72684607	+	6	1807	33544	88235	ENSMUSG00000020794.13	ENSMUST00000021148.12	Ube2g1	Ube2g1-201	Known	Known	None	0.30000001192092896	None	None	None	None
m54284U_191213_120042/92930736/ccs	PacBio_Hippocampus_Rep2	mm10_ERCC_SIRV	chr9	64173374	64178514	+	10	1387	28046	73465	ENSMUSG00000032399.8	ENSMUST00000034966.8	Rpl4	Rpl4-201	Known	Known	None	0.25	None	None	None	None
m54284U_191213_120042/144639419/ccs	PacBio_Hippocampus_Rep2	mm10_ERCC_SIRV	chr3	152714143	152768904	+	10	3438	10031	388156	ENSMUSG00000039047.17	ENCODEMT000388156	Pigk	ENCODEMT000388156	Known	ISM	Prefix	0.25	None	None	None	None
m54284U_191109_043049/75366744/ccs	PacBio_Cortex_Rep2	mm10_ERCC_SIRV	chr2	34772094	34776453	+	8	2536	4292	11201	ENSMUSG00000026864.13	ENSMUST00000100171.2	Hspa5	Hspa5-202	Known	Known	None	0.20000000298023224	None	None	None	None
m54284U_191109_043049/134021721/ccs	PacBio_Cortex_Rep2	mm10_ERCC_SIRV	chr17	79052261	79090214	+	7	1540	48199	126002	ENSMUSG00000024084.8	ENSMUST00000040789.5	Qpct	Qpct-201	Known	Known	None	0.25	None	None	None	None
m54284U_191107_221739/46925647/ccs	PacBio_Cortex_Rep1	mm10_ERCC_SIRV	chr1	155558170	155687231	+	8	1445	2548	6179	ENSMUSG00000033701.13	ENSMUST00000035560.8	Acbd6	Acbd6-201	Known	Known	None	0.25	None	None	None	None
m54284U_191107_221739/132317985/ccs	PacBio_Cortex_Rep1	mm10_ERCC_SIRV	chr7	97843049	97912381	+	15	2951	22599	58572	ENSMUSG00000030774.13	ENSMUST00000033040.11	Pak1	Pak1-201	Known	Known	None	0.15000000596046448	None	None	None	None
m54284U_191213_120042/155386179/ccs	PacBio_Hippocampus_Rep2	mm10_ERCC_SIRV	chr6	124814201	124810716	-	7	1382	18734	49194	ENSMUSG00000023456.15	ENSMUST00000172132.8	Tpi1	Tpi1-205	Known	Known	None	0.20000000298023224	None	None	None	None
m54284U_191109_043049/81265519/ccs	PacBio_Cortex_Rep2	mm10_ERCC_SIRV	chr2	34772094	34776442	+	9	2443	4292	11200	ENSMUSG00000026864.13	ENSMUST00000028222.12	Hspa5	Hspa5-201	Known	Known	None	0.20000000298023224	None	None	None	None
m54284U_191107_221739/130221656/ccs	PacBio_Cortex_Rep1	mm10_ERCC_SIRV	chr14	47472638	47531955	+	3	2941	41168	106442	ENSMUSG00000037536.14	ENSMUST00000168833.8	Fbxo34	Fbxo34-205	Known	Known	None	0.3499999940395355	None	None	None	None
m54284U_191212_053548/151194258/ccs	PacBio_Hippocampus_Rep1	mm10_ERCC_SIRV	chr15	98934433	98931438	-	4	1598	44242	114129	ENSMUSG00000023004.8	ENSMUST00000077577.7	Tuba1b	Tuba1b-201	Known	Known	None	0.3499999940395355	None	None	None	None
m54284U_191107_221739/105449113/ccs	PacBio_Cortex_Rep1	mm10_ERCC_SIRV	chr11	72607418	72684607	+	6	1806	33544	88235	ENSMUSG00000020794.13	ENSMUST00000021148.12	Ube2g1	Ube2g1-201	Known	Known	None	0.30000001192092896	None	None	None	None
m54284U_191213_120042/92932615/ccs	PacBio_Hippocampus_Rep2	mm10_ERCC_SIRV	chr9	64173374	64178514	+	10	1387	28046	73465	ENSMUSG00000032399.8	ENSMUST00000034966.8	Rpl4	Rpl4-201	Known	Known	None	0.25	None	None	None	None
m54284U_191109_043049/82575574/ccs	PacBio_Cortex_Rep2	mm10_ERCC_SIRV	chr2	34772094	34776529	+	9	2530	4292	11200	ENSMUSG00000026864.13	ENSMUST00000028222.12	Hspa5	Hspa5-201	Known	Known	None	0.10000000149011612	None	None	None	None
m54284U_191107_221739/72155654/ccs	PacBio_Cortex_Rep1	mm10_ERCC_SIRV	chr1	155558170	155687232	+	8	1446	2548	6179	ENSMUSG00000033701.13	ENSMUST00000035560.8	Acbd6	Acbd6-201	Known	Known	None	0.25	None	None	None	None
m54284U_191109_043049/149490511/ccs	PacBio_Cortex_Rep2	mm10_ERCC_SIRV	chr17	79052195	79090219	+	7	1500	48199	388447	ENSMUSG00000024084.8	ENCODEMT000388447	Qpct	ENCODEMT000388447	Known	NNC	None	0.25	None	None	None	None
m54284U_191213_120042/155388695/ccs	PacBio_Hippocampus_Rep2	mm10_ERCC_SIRV	chr6	124814153	124810716	-	7	1334	18734	49194	ENSMUSG00000023456.15	ENSMUST00000172132.8	Tpi1	Tpi1-205	Known	Known	None	0.20000000298023224	None	None	None	None
m54284U_191212_053548/152701767/ccs	PacBio_Hippocampus_Rep1	mm10_ERCC_SIRV	chr15	98934436	98931438	-	4	1601	44242	114129	ENSMUSG00000023004.8	ENSMUST00000077577.7	Tuba1b	Tuba1b-201	Known	Known	None	0.3499999940395355	None	None	None	None
m54284U_191107_221739/54919197/ccs	PacBio_Cortex_Rep1	mm10_ERCC_SIRV	chr3	152714146	152789010	+	11	4675	10031	26141	ENSMUSG00000039047.17	ENSMUST00000159899.7	Pigk	Pigk-204	Known	Known	None	0.6000000238418579	None	None	None	None
m54284U_191109_043049/2754909/ccs	PacBio_Cortex_Rep2	mm10_ERCC_SIRV	chr14	47472638	47531955	+	3	2971	41168	106442	ENSMUSG00000037536.14	ENSMUST00000168833.8	Fbxo34	Fbxo34-205	Known	Known	None	0.3499999940395355	None	None	None	None
m54284U_191107_221739/151454944/ccs	PacBio_Cortex_Rep1	mm10_ERCC_SIRV	chr11	72607490	72684605	+	7	1846	33544	388066	ENSMUSG00000020794.13	ENCODEMT000388066	Ube2g1	ENCODEMT000388066	Known	NNC	None	0.20000000298023224	None	None	None	None
m54284U_191109_043049/140050703/ccs	PacBio_Cortex_Rep2	mm10_ERCC_SIRV	chr2	34772094	34776530	+	9	2531	4292	11200	ENSMUSG00000026864.13	ENSMUST00000028222.12	Hspa5	Hspa5-201	Known	Known	None	0.10000000149011612	None	None	None	None
m54284U_191107_221739/137495868/ccs	PacBio_Cortex_Rep1	mm10_ERCC_SIRV	chr7	97843089	97911243	+	16	1837	22599	386833	ENSMUSG00000030774.13	ENCODEMT000386833	Pak1	ENCODEMT000386833	Known	NIC	None	0.15000000596046448	None	None	None	None
m54284U_191213_120042/93258655/ccs	PacBio_Hippocampus_Rep2	mm10_ERCC_SIRV	chr9	64173374	64178510	+	10	1383	28046	73465	ENSMUSG00000032399.8	ENSMUST00000034966.8	Rpl4	Rpl4-201	Known	Known	None	0.25	None	None	None	None
m54284U_191212_053548/3738171/ccs	PacBio_Hippocampus_Rep1	mm10_ERCC_SIRV	chr5	110600778	110621377	+	6	3379	15046	388459	ENSMUSG00000033316.14	ENCODEMT000388459	Galnt9	ENCODEMT000388459	Known	ISM	Suffix	0.20000000298023224	None	None	None	None
m54284U_191107_221739/101057302/ccs	PacBio_Cortex_Rep1	mm10_ERCC_SIRV	chr1	155558170	155687232	+	8	1446	2548	6179	ENSMUSG00000033701.13	ENSMUST00000035560.8	Acbd6	Acbd6-201	Known	Known	None	0.25	None	None	None	None
m54284U_191109_043049/152439418/ccs	PacBio_Cortex_Rep2	mm10_ERCC_SIRV	chr17	79052261	79090161	+	7	1487	48199	126002	ENSMUSG00000024084.8	ENSMUST00000040789.5	Qpct	Qpct-201	Known	Known	None	0.25	None	None	None	None
m54284U_191109_043049/150538853/ccs	PacBio_Cortex_Rep2	mm10_ERCC_SIRV	chr2	34772094	34776455	+	9	2456	4292	11200	ENSMUSG00000026864.13	ENSMUST00000028222.12	Hspa5	Hspa5-201	Known	Known	None	0.20000000298023224	None	None	None	None
m54284U_191213_120042/155453110/ccs	PacBio_Hippocampus_Rep2	mm10_ERCC_SIRV	chr6	124814159	124810716	-	7	1340	18734	49194	ENSMUSG00000023456.15	ENSMUST00000172132.8	Tpi1	Tpi1-205	Known	Known	None	0.20000000298023224	None	None	None	None
m54284U_191212_053548/155191998/ccs	PacBio_Hippocampus_Rep1	mm10_ERCC_SIRV	chr15	98934437	98931438	-	4	1602	44242	114129	ENSMUSG00000023004.8	ENSMUST00000077577.7	Tuba1b	Tuba1b-201	Known	Known	None	0.3499999940395355	None	None	None	None
m54284U_191107_221739/152437833/ccs	PacBio_Cortex_Rep1	mm10_ERCC_SIRV	chr11	72607418	72684606	+	7	1848	33544	388463	ENSMUSG00000020794.13	ENCODEMT000388463	Ube2g1	ENCODEMT000388463	Known	NIC	None	0.30000001192092896	None	None	None	None
m54284U_191109_043049/3540766/ccs	PacBio_Cortex_Rep2	mm10_ERCC_SIRV	chr14	47472638	47531955	+	2	2861	41168	106437	ENSMUSG00000037536.14	ENSMUST00000043112.8	Fbxo34	Fbxo34-201	Known	Known	None	0.3499999940395355	None	None	None	None
m54284U_191109_043049/106367453/ccs	PacBio_Cortex_Rep2	mm10_ERCC_SIRV	chr3	152714146	152785850	+	11	1515	10031	26141	ENSMUSG00000039047.17	ENSMUST00000159899.7	Pigk	Pigk-204	Known	Known	None	0.05000000074505806	None	None	None	None
m54284U_191213_120042/93259760/ccs	PacBio_Hippocampus_Rep2	mm10_ERCC_SIRV	chr9	64173374	64178516	+	10	1389	28046	73465	ENSMUSG00000032399.8	ENSMUST00000034966.8	Rpl4	Rpl4-201	Known	Known	None	0.25	None	None	None	None
m54284U_191109_043049/156042653/ccs	PacBio_Cortex_Rep2	mm10_ERCC_SIRV	chr2	34772094	34776464	+	8	2547	4292	11201	ENSMUSG00000026864.13	ENSMUST00000100171.2	Hspa5	Hspa5-202	Known	Known	None	0.30000001192092896	None	None	None	None
m54284U_191212_053548/17368757/ccs	PacBio_Hippocampus_Rep1	mm10_ERCC_SIRV	chr17	79052261	79090218	+	7	1544	48199	126002	ENSMUSG00000024084.8	ENSMUST00000040789.5	Qpct	Qpct-201	Known	Known	None	0.30000001192092896	None	None	None	None
m54284U_191107_221739/147129853/ccs	PacBio_Cortex_Rep1	mm10_ERCC_SIRV	chr1	155558170	155687231	+	8	1445	2548	6179	ENSMUSG00000033701.13	ENSMUST00000035560.8	Acbd6	Acbd6-201	Known	Known	None	0.25	None	None	None	None
m54284U_191213_120042/155583343/ccs	PacBio_Hippocampus_Rep2	mm10_ERCC_SIRV	chr6	124814179	124810716	-	7	1360	18734	49194	ENSMUSG00000023456.15	ENSMUST00000172132.8	Tpi1	Tpi1-205	Known	Known	None	0.20000000298023224	None	None	None	None
m54284U_191212_053548/156631893/ccs	PacBio_Hippocampus_Rep1	mm10_ERCC_SIRV	chr15	98934437	98931438	-	4	1602	44242	114129	ENSMUSG00000023004.8	ENSMUST00000077577.7	Tuba1b	Tuba1b-201	Known	Known	None	0.3499999940395355	None	None	None	None
m54284U_191107_221739/137888477/ccs	PacBio_Cortex_Rep1	mm10_ERCC_SIRV	chr7	97843186	97912391	+	15	2947	22599	386830	ENSMUSG00000030774.13	ENCODEMT000386830	Pak1	ENCODEMT000386830	Known	NIC	None	0.20000000298023224	None	None	None	None
m54284U_191109_043049/17433597/ccs	PacBio_Cortex_Rep2	mm10_ERCC_SIRV	chr14	47472638	47531953	+	4	3046	41168	106438	ENSMUSG00000037536.14	ENSMUST00000163324.7	Fbxo34	Fbxo34-203	Known	Known	None	0.25	None	None	None	None
m54284U_191109_043049/159909787/ccs	PacBio_Cortex_Rep2	mm10_ERCC_SIRV	chr2	34772094	34776453	+	8	2542	4292	11201	ENSMUSG00000026864.13	ENSMUST00000100171.2	Hspa5	Hspa5-202	Known	Known	None	0.20000000298023224	None	None	None	None
m54284U_191109_043049/86967528/ccs	PacBio_Cortex_Rep2	mm10_ERCC_SIRV	chr11	72607418	72684607	+	6	1806	33544	88235	ENSMUSG00000020794.13	ENSMUST00000021148.12	Ube2g1	Ube2g1-201	Known	Known	None	0.30000001192092896	None	None	None	None
m54284U_191213_120042/93389684/ccs	PacBio_Hippocampus_Rep2	mm10_ERCC_SIRV	chr9	64173374	64178514	+	10	1387	28046	73465	ENSMUSG00000032399.8	ENSMUST00000034966.8	Rpl4	Rpl4-201	Known	Known	None	0.25	None	None	None	None
m54284U_191212_053548/16187889/ccs	PacBio_Hippocampus_Rep1	mm10_ERCC_SIRV	chr5	110601913	110621377	+	6	2244	15046	388459	ENSMUSG00000033316.14	ENCODEMT000388459	Galnt9	ENCODEMT000388459	Known	ISM	Suffix	0.20000000298023224	None	None	None	None
m54284U_191213_120042/155585153/ccs	PacBio_Hippocampus_Rep2	mm10_ERCC_SIRV	chr6	124814157	124810716	-	7	1338	18734	49194	ENSMUSG00000023456.15	ENSMUST00000172132.8	Tpi1	Tpi1-205	Known	Known	None	0.20000000298023224	None	None	None	None
m54284U_191109_043049/46335511/ccs	PacBio_Cortex_Rep2	mm10_ERCC_SIRV	chr1	155558170	155687337	+	8	1551	2548	6179	ENSMUSG00000033701.13	ENSMUST00000035560.8	Acbd6	Acbd6-201	Known	Known	None	0.30000001192092896	None	None	None	None
m54284U_191212_053548/43976932/ccs	PacBio_Hippocampus_Rep1	mm10_ERCC_SIRV	chr17	79052261	79090160	+	7	1486	48199	126002	ENSMUSG00000024084.8	ENSMUST00000040789.5	Qpct	Qpct-201	Known	Known	None	0.20000000298023224	None	None	None	None
m54284U_191109_043049/161547928/ccs	PacBio_Cortex_Rep2	mm10_ERCC_SIRV	chr2	34772094	34776453	+	8	2524	4292	11201	ENSMUSG00000026864.13	ENSMUST00000100171.2	Hspa5	Hspa5-202	Known	Known	None	0.20000000298023224	None	None	None	None
m54284U_191213_120042/99617020/ccs	PacBio_Hippocampus_Rep2	mm10_ERCC_SIRV	chr3	152714146	152785613	+	11	1278	10031	26141	ENSMUSG00000039047.17	ENSMUST00000159899.7	Pigk	Pigk-204	Known	Known	None	0.550000011920929	None	None	None	None
m54284U_191212_053548/156698814/ccs	PacBio_Hippocampus_Rep1	mm10_ERCC_SIRV	chr15	98934438	98931438	-	4	1603	44242	114129	ENSMUSG00000023004.8	ENSMUST00000077577.7	Tuba1b	Tuba1b-201	Known	Known	None	0.3499999940395355	None	None	None	None
m54284U_191109_043049/23658559/ccs	PacBio_Cortex_Rep2	mm10_ERCC_SIRV	chr14	47472638	47531955	+	3	2971	41168	106442	ENSMUSG00000037536.14	ENSMUST00000168833.8	Fbxo34	Fbxo34-205	Known	Known	None	0.3499999940395355	None	None	None	None
m54284U_191109_043049/141690867/ccs	PacBio_Cortex_Rep2	mm10_ERCC_SIRV	chr11	72607418	72684607	+	6	1806	33544	88235	ENSMUSG00000020794.13	ENSMUST00000021148.12	Ube2g1	Ube2g1-201	Known	Known	None	0.30000001192092896	None	None	None	None
m54284U_191213_120042/93651724/ccs	PacBio_Hippocampus_Rep2	mm10_ERCC_SIRV	chr9	64173374	64178515	+	10	1388	28046	73465	ENSMUSG00000032399.8	ENSMUST00000034966.8	Rpl4	Rpl4-201	Known	Known	None	0.20000000298023224	None	None	None	None
m54284U_191107_221739/139397276/ccs	PacBio_Cortex_Rep1	mm10_ERCC_SIRV	chr7	97843049	97912370	+	15	2940	22599	58572	ENSMUSG00000030774.13	ENSMUST00000033040.11	Pak1	Pak1-201	Known	Known	None	0.44999998807907104	None	None	None	None
m54284U_191109_043049/163578479/ccs	PacBio_Cortex_Rep2	mm10_ERCC_SIRV	chr2	34772094	34776453	+	9	2454	4292	11200	ENSMUSG00000026864.13	ENSMUST00000028222.12	Hspa5	Hspa5-201	Known	Known	None	0.20000000298023224	None	None	None	None
m54284U_191212_053548/134612318/ccs	PacBio_Hippocampus_Rep1	mm10_ERCC_SIRV	chr5	110602086	110621379	+	6	2073	15046	388459	ENSMUSG00000033316.14	ENCODEMT000388459	Galnt9	ENCODEMT000388459	Known	ISM	Suffix	0.20000000298023224	None	None	None	None
m54284U_191213_120042/155650361/ccs	PacBio_Hippocampus_Rep2	mm10_ERCC_SIRV	chr6	124814157	124810716	-	7	1338	18734	49194	ENSMUSG00000023456.15	ENSMUST00000172132.8	Tpi1	Tpi1-205	Known	Known	None	0.20000000298023224	None	None	None	None
m54284U_191109_043049/72550496/ccs	PacBio_Cortex_Rep2	mm10_ERCC_SIRV	chr1	155558170	155687232	+	8	1446	2548	6179	ENSMUSG00000033701.13	ENSMUST00000035560.8	Acbd6	Acbd6-201	Known	Known	None	0.25	None	None	None	None
m54284U_191109_043049/25887458/ccs	PacBio_Cortex_Rep2	mm10_ERCC_SIRV	chr14	47472650	47531955	+	6	3377	41168	388213	ENSMUSG00000037536.14	ENCODEMT000388213	Fbxo34	ENCODEMT000388213	Known	NIC	None	0.3499999940395355	None	None	None	None
m54284U_191212_053548/78644322/ccs	PacBio_Hippocampus_Rep1	mm10_ERCC_SIRV	chr17	79052261	79090213	+	7	1539	48199	126002	ENSMUSG00000024084.8	ENSMUST00000040789.5	Qpct	Qpct-201	Known	Known	None	0.30000001192092896	None	None	None	None
m54284U_191212_053548/156764879/ccs	PacBio_Hippocampus_Rep1	mm10_ERCC_SIRV	chr15	98934437	98931438	-	4	1602	44242	114129	ENSMUSG00000023004.8	ENSMUST00000077577.7	Tuba1b	Tuba1b-201	Known	Known	None	0.3499999940395355	None	None	None	None
m54284U_191212_053548/983663/ccs	PacBio_Hippocampus_Rep1	mm10_ERCC_SIRV	chr2	34772094	34776454	+	9	2455	4292	11200	ENSMUSG00000026864.13	ENSMUST00000028222.12	Hspa5	Hspa5-201	Known	Known	None	0.20000000298023224	None	None	None	None
m54284U_191213_120042/93653337/ccs	PacBio_Hippocampus_Rep2	mm10_ERCC_SIRV	chr9	64173374	64178516	+	10	1389	28046	73465	ENSMUSG00000032399.8	ENSMUST00000034966.8	Rpl4	Rpl4-201	Known	Known	None	0.25	None	None	None	None
m54284U_191212_053548/10093354/ccs	PacBio_Hippocampus_Rep1	mm10_ERCC_SIRV	chr11	72607418	72684607	+	6	1806	33544	88235	ENSMUSG00000020794.13	ENSMUST00000021148.12	Ube2g1	Ube2g1-201	Known	Known	None	0.30000001192092896	None	None	None	None
m54284U_191107_221739/82051198/ccs	PacBio_Cortex_Rep1	mm10_ERCC_SIRV	chr5	110602412	110604433	+	1	2022	15046	388464	ENSMUSG00000033316.14	ENCODEMT000388464	Galnt9	ENCODEMT000388464	Known	Genomic	None	0.8500000238418579	None	None	None	None
m54284U_191212_053548/150996303/ccs	PacBio_Hippocampus_Rep1	mm10_ERCC_SIRV	chr3	152714151	152785833	+	11	1493	10031	26141	ENSMUSG00000039047.17	ENSMUST00000159899.7	Pigk	Pigk-204	Known	Known	None	0.30000001192092896	None	None	None	None
m54284U_191109_043049/159055888/ccs	PacBio_Cortex_Rep2	mm10_ERCC_SIRV	chr1	155558170	155687232	+	8	1446	2548	6179	ENSMUSG00000033701.13	ENSMUST00000035560.8	Acbd6	Acbd6-201	Known	Known	None	0.25	None	None	None	None
m54284U_191213_120042/155845463/ccs	PacBio_Hippocampus_Rep2	mm10_ERCC_SIRV	chr6	124814157	124810716	-	7	1338	18734	49194	ENSMUSG00000023456.15	ENSMUST00000172132.8	Tpi1	Tpi1-205	Known	Known	None	0.20000000298023224	None	None	None	None
m54284U_191107_221739/144967917/ccs	PacBio_Cortex_Rep1	mm10_ERCC_SIRV	chr7	97843186	97912381	+	15	2937	22599	386830	ENSMUSG00000030774.13	ENCODEMT000386830	Pak1	ENCODEMT000386830	Known	NIC	None	0.44999998807907104	None	None	None	None
m54284U_191109_043049/79955382/ccs	PacBio_Cortex_Rep2	mm10_ERCC_SIRV	chr14	47472638	47531955	+	3	2971	41168	106442	ENSMUSG00000037536.14	ENSMUST00000168833.8	Fbxo34	Fbxo34-205	Known	Known	None	0.3499999940395355	None	None	None	None
m54284U_191212_053548/2359725/ccs	PacBio_Hippocampus_Rep1	mm10_ERCC_SIRV	chr2	34772094	34776461	+	8	2536	4292	11201	ENSMUSG00000026864.13	ENSMUST00000100171.2	Hspa5	Hspa5-202	Known	Known	None	0.30000001192092896	None	None	None	None
m54284U_191212_053548/84738435/ccs	PacBio_Hippocampus_Rep1	mm10_ERCC_SIRV	chr17	79052261	79090245	+	7	1571	48199	126002	ENSMUSG00000024084.8	ENSMUST00000040789.5	Qpct	Qpct-201	Known	Known	None	0.3499999940395355	None	None	None	None
m54284U_191213_120042/93848596/ccs	PacBio_Hippocampus_Rep2	mm10_ERCC_SIRV	chr9	64173374	64178516	+	10	1389	28046	73465	ENSMUSG00000032399.8	ENSMUST00000034966.8	Rpl4	Rpl4-201	Known	Known	None	0.25	None	None	None	None
m54284U_191212_053548/158072997/ccs	PacBio_Hippocampus_Rep1	mm10_ERCC_SIRV	chr15	98934437	98931438	-	4	1602	44242	114129	ENSMUSG00000023004.8	ENSMUST00000077577.7	Tuba1b	Tuba1b-201	Known	Known	None	0.3499999940395355	None	None	None	None
m54284U_191212_053548/104860380/ccs	PacBio_Hippocampus_Rep1	mm10_ERCC_SIRV	chr11	72607418	72684608	+	6	1807	33544	88235	ENSMUSG00000020794.13	ENSMUST00000021148.12	Ube2g1	Ube2g1-201	Known	Known	None	0.25	None	None	None	None
m54284U_191213_120042/12192147/ccs	PacBio_Hippocampus_Rep2	mm10_ERCC_SIRV	chr5	110602578	110621381	+	6	1583	15046	388459	ENSMUSG00000033316.14	ENCODEMT000388459	Galnt9	ENCODEMT000388459	Known	ISM	Suffix	0.25	None	None	None	None
m54284U_191212_053548/3147348/ccs	PacBio_Hippocampus_Rep1	mm10_ERCC_SIRV	chr1	155558170	155687231	+	8	1445	2548	6179	ENSMUSG00000033701.13	ENSMUST00000035560.8	Acbd6	Acbd6-201	Known	Known	None	0.25	None	None	None	None
m54284U_191212_053548/7471564/ccs	PacBio_Hippocampus_Rep1	mm10_ERCC_SIRV	chr2	34772094	34776455	+	9	2450	4292	11200	ENSMUSG00000026864.13	ENSMUST00000028222.12	Hspa5	Hspa5-201	Known	Known	None	0.20000000298023224	None	None	None	None
m54284U_191213_120042/155912873/ccs	PacBio_Hippocampus_Rep2	mm10_ERCC_SIRV	chr6	124814153	124810716	-	7	1334	18734	49194	ENSMUSG00000023456.15	ENSMUST00000172132.8	Tpi1	Tpi1-205	Known	Known	None	0.20000000298023224	None	None	None	None
m54284U_191109_043049/86444388/ccs	PacBio_Cortex_Rep2	mm10_ERCC_SIRV	chr14	47472638	47531805	+	3	2756	41168	106440	ENSMUSG00000037536.14	ENSMUST00000227162.1	Fbxo34	Fbxo34-209	Known	Known	None	0.4000000059604645	None	None	None	None
m54284U_191107_221739/19530946/ccs	PacBio_Cortex_Rep1	mm10_ERCC_SIRV	chr3	152714152	152785847	+	11	1506	10031	26141	ENSMUSG00000039047.17	ENSMUST00000159899.7	Pigk	Pigk-204	Known	Known	None	0.10000000149011612	None	None	None	None
m54284U_191213_120042/93849141/ccs	PacBio_Hippocampus_Rep2	mm10_ERCC_SIRV	chr9	64173374	64178514	+	10	1387	28046	73465	ENSMUSG00000032399.8	ENSMUST00000034966.8	Rpl4	Rpl4-201	Known	Known	None	0.25	None	None	None	None
m54284U_191212_053548/97913324/ccs	PacBio_Hippocampus_Rep1	mm10_ERCC_SIRV	chr17	79052261	79090243	+	7	1569	48199	126002	ENSMUSG00000024084.8	ENSMUST00000040789.5	Qpct	Qpct-201	Known	Known	None	0.4000000059604645	None	None	None	None
m54284U_191107_221739/160696026/ccs	PacBio_Cortex_Rep1	mm10_ERCC_SIRV	chr7	97843049	97912379	+	15	2949	22599	58572	ENSMUSG00000030774.13	ENSMUST00000033040.11	Pak1	Pak1-201	Known	Known	None	0.20000000298023224	None	None	None	None
m54284U_191212_053548/158139082/ccs	PacBio_Hippocampus_Rep1	mm10_ERCC_SIRV	chr15	98934437	98931438	-	4	1602	44242	114129	ENSMUSG00000023004.8	ENSMUST00000077577.7	Tuba1b	Tuba1b-201	Known	Known	None	0.3499999940395355	None	None	None	None
m54284U_191212_053548/9307166/ccs	PacBio_Hippocampus_Rep1	mm10_ERCC_SIRV	chr2	34772094	34776464	+	8	2547	4292	11201	ENSMUSG00000026864.13	ENSMUST00000100171.2	Hspa5	Hspa5-202	Known	Known	None	0.30000001192092896	None	None	None	None
m54284U_191109_043049/41287715/ccs	PacBio_Cortex_Rep2	mm10_ERCC_SIRV	chr5	110602610	110621381	+	6	1551	15046	388459	ENSMUSG00000033316.14	ENCODEMT000388459	Galnt9	ENCODEMT000388459	Known	ISM	Suffix	0.25	None	None	None	None
m54284U_191212_053548/113707617/ccs	PacBio_Hippocampus_Rep1	mm10_ERCC_SIRV	chr11	72607418	72684607	+	6	1806	33544	88235	ENSMUSG00000020794.13	ENSMUST00000021148.12	Ube2g1	Ube2g1-201	Known	Known	None	0.30000001192092896	None	None	None	None
m54284U_191212_053548/11927861/ccs	PacBio_Hippocampus_Rep1	mm10_ERCC_SIRV	chr1	155558170	155687230	+	8	1444	2548	6179	ENSMUSG00000033701.13	ENSMUST00000035560.8	Acbd6	Acbd6-201	Known	Known	None	0.25	None	None	None	None
m54284U_191213_120042/155978202/ccs	PacBio_Hippocampus_Rep2	mm10_ERCC_SIRV	chr6	124814157	124810716	-	7	1338	18734	49194	ENSMUSG00000023456.15	ENSMUST00000172132.8	Tpi1	Tpi1-205	Known	Known	None	0.20000000298023224	None	None	None	None
m54284U_191212_053548/49348890/ccs	PacBio_Hippocampus_Rep1	mm10_ERCC_SIRV	chr1	155558170	155687186	+	6	1238	2548	388465	ENSMUSG00000033701.13	ENCODEMT000388465	Acbd6	ENCODEMT000388465	Known	NIC	None	0.15000000596046448	None	None	None	None
m54284U_191109_043049/97584870/ccs	PacBio_Cortex_Rep2	mm10_ERCC_SIRV	chr14	47472638	47531972	+	2	2878	41168	106437	ENSMUSG00000037536.14	ENSMUST00000043112.8	Fbxo34	Fbxo34-201	Known	Known	None	0.5	None	None	None	None
m54284U_191213_120042/94046780/ccs	PacBio_Hippocampus_Rep2	mm10_ERCC_SIRV	chr9	64173374	64178516	+	10	1389	28046	73465	ENSMUSG00000032399.8	ENSMUST00000034966.8	Rpl4	Rpl4-201	Known	Known	None	0.25	None	None	None	None
m54284U_191212_053548/11602564/ccs	PacBio_Hippocampus_Rep1	mm10_ERCC_SIRV	chr2	34772094	34776530	+	9	2531	4292	11200	ENSMUSG00000026864.13	ENSMUST00000028222.12	Hspa5	Hspa5-201	Known	Known	None	0.10000000149011612	None	None	None	None
m54284U_191212_053548/99486189/ccs	PacBio_Hippocampus_Rep1	mm10_ERCC_SIRV	chr17	79052261	79090383	+	7	1709	48199	126002	ENSMUSG00000024084.8	ENSMUST00000040789.5	Qpct	Qpct-201	Known	Known	None	0.25	None	None	None	None
m54284U_191212_053548/158795567/ccs	PacBio_Hippocampus_Rep1	mm10_ERCC_SIRV	chr15	98934437	98931438	-	4	1602	44242	114129	ENSMUSG00000023004.8	ENSMUST00000077577.7	Tuba1b	Tuba1b-201	Known	Known	None	0.3499999940395355	None	None	None	None
m54284U_191107_221739/51577536/ccs	PacBio_Cortex_Rep1	mm10_ERCC_SIRV	chr3	152714152	152785826	+	11	1485	10031	26141	ENSMUSG00000039047.17	ENSMUST00000159899.7	Pigk	Pigk-204	Known	Known	None	0.3499999940395355	None	None	None	None
m54284U_191212_053548/149228192/ccs	PacBio_Hippocampus_Rep1	mm10_ERCC_SIRV	chr5	110602615	110621375	+	6	1540	15046	388459	ENSMUSG00000033316.14	ENCODEMT000388459	Galnt9	ENCODEMT000388459	Known	ISM	Suffix	0.20000000298023224	None	None	None	None
m54284U_191107_221739/161221278/ccs	PacBio_Cortex_Rep1	mm10_ERCC_SIRV	chr7	97843049	97911242	+	15	1812	22599	58572	ENSMUSG00000030774.13	ENSMUST00000033040.11	Pak1	Pak1-201	Known	Known	None	0.20000000298023224	None	None	None	None
m54284U_191212_053548/133761607/ccs	PacBio_Hippocampus_Rep1	mm10_ERCC_SIRV	chr11	72607418	72684608	+	7	1923	33544	88236	ENSMUSG00000020794.13	ENSMUST00000138247.7	Ube2g1	Ube2g1-203	Known	Known	None	0.25	None	None	None	None
m54284U_191213_120042/156041621/ccs	PacBio_Hippocampus_Rep2	mm10_ERCC_SIRV	chr6	124814157	124810716	-	7	1338	18734	49194	ENSMUSG00000023456.15	ENSMUST00000172132.8	Tpi1	Tpi1-205	Known	Known	None	0.20000000298023224	None	None	None	None
m54284U_191213_120042/9636662/ccs	PacBio_Hippocampus_Rep2	mm10_ERCC_SIRV	chr1	155558170	155687232	+	8	1446	2548	6179	ENSMUSG00000033701.13	ENSMUST00000035560.8	Acbd6	Acbd6-201	Known	Known	None	0.25	None	None	None	None
m54284U_191212_053548/11928630/ccs	PacBio_Hippocampus_Rep1	mm10_ERCC_SIRV	chr2	34772094	34776527	+	8	2610	4292	11201	ENSMUSG00000026864.13	ENSMUST00000100171.2	Hspa5	Hspa5-202	Known	Known	None	0.10000000149011612	None	None	None	None
m54284U_191109_043049/138479255/ccs	PacBio_Cortex_Rep2	mm10_ERCC_SIRV	chr14	47472638	47531955	+	2	2861	41168	106437	ENSMUSG00000037536.14	ENSMUST00000043112.8	Fbxo34	Fbxo34-201	Known	Known	None	0.3499999940395355	None	None	None	None
m54284U_191213_120042/94110265/ccs	PacBio_Hippocampus_Rep2	mm10_ERCC_SIRV	chr9	64173374	64178681	+	10	1554	28046	73465	ENSMUSG00000032399.8	ENSMUST00000034966.8	Rpl4	Rpl4-201	Known	Known	None	0.30000001192092896	None	None	None	None
m54284U_191212_053548/99943827/ccs	PacBio_Hippocampus_Rep1	mm10_ERCC_SIRV	chr17	79052261	79090218	+	7	1544	48199	126002	ENSMUSG00000024084.8	ENSMUST00000040789.5	Qpct	Qpct-201	Known	Known	None	0.30000001192092896	None	None	None	None
m54284U_191212_053548/159384860/ccs	PacBio_Hippocampus_Rep1	mm10_ERCC_SIRV	chr15	98934438	98931438	-	4	1603	44242	114129	ENSMUSG00000023004.8	ENSMUST00000077577.7	Tuba1b	Tuba1b-201	Known	Known	None	0.3499999940395355	None	None	None	None
m54284U_191212_053548/142082636/ccs	PacBio_Hippocampus_Rep1	mm10_ERCC_SIRV	chr5	110602621	110621377	+	6	1536	15046	388459	ENSMUSG00000033316.14	ENCODEMT000388459	Galnt9	ENCODEMT000388459	Known	ISM	Suffix	0.20000000298023224	None	None	None	None
m54284U_191213_120042/156107146/ccs	PacBio_Hippocampus_Rep2	mm10_ERCC_SIRV	chr6	124813559	124810716	-	6	1834	18734	49196	ENSMUSG00000023456.15	ENSMUST00000149610.2	Tpi1	Tpi1-203	Known	Known	None	0.20000000298023224	None	None	None	None
m54284U_191109_043049/154796217/ccs	PacBio_Cortex_Rep2	mm10_ERCC_SIRV	chr11	72607420	72684605	+	6	1802	33544	88235	ENSMUSG00000020794.13	ENSMUST00000021148.12	Ube2g1	Ube2g1-201	Known	Known	None	0.30000001192092896	None	None	None	None
m54284U_191212_053548/18811724/ccs	PacBio_Hippocampus_Rep1	mm10_ERCC_SIRV	chr2	34772094	34776459	+	8	2542	4292	11201	ENSMUSG00000026864.13	ENSMUST00000100171.2	Hspa5	Hspa5-202	Known	Known	None	0.30000001192092896	None	None	None	None
m54284U_191213_120042/47120808/ccs	PacBio_Hippocampus_Rep2	mm10_ERCC_SIRV	chr1	155558170	155687232	+	8	1446	2548	6179	ENSMUSG00000033701.13	ENSMUST00000035560.8	Acbd6	Acbd6-201	Known	Known	None	0.25	None	None	None	None
m54284U_191107_221739/81068994/ccs	PacBio_Cortex_Rep1	mm10_ERCC_SIRV	chr3	152714152	152785812	+	11	1471	10031	26141	ENSMUSG00000039047.17	ENSMUST00000159899.7	Pigk	Pigk-204	Known	Known	None	0.25	None	None	None	None
m54284U_191107_221739/165150971/ccs	PacBio_Cortex_Rep1	mm10_ERCC_SIRV	chr7	97843049	97912382	+	15	2952	22599	58572	ENSMUSG00000030774.13	ENSMUST00000033040.11	Pak1	Pak1-201	Known	Known	None	0.15000000596046448	None	None	None	None
m54284U_191109_043049/138609000/ccs	PacBio_Cortex_Rep2	mm10_ERCC_SIRV	chr14	47472631	47531954	+	5	3193	41168	388240	ENSMUSG00000037536.14	ENCODEMT000388240	Fbxo34	ENCODEMT000388240	Known	NIC	None	0.25	None	None	None	None
m54284U_191213_120042/94111795/ccs	PacBio_Hippocampus_Rep2	mm10_ERCC_SIRV	chr9	64173374	64178514	+	10	1387	28046	73465	ENSMUSG00000032399.8	ENSMUST00000034966.8	Rpl4	Rpl4-201	Known	Known	None	0.25	None	None	None	None
m54284U_191212_053548/102499008/ccs	PacBio_Hippocampus_Rep1	mm10_ERCC_SIRV	chr17	79052261	79090217	+	7	1543	48199	126002	ENSMUSG00000024084.8	ENSMUST00000040789.5	Qpct	Qpct-201	Known	Known	None	0.25	None	None	None	None
m54284U_191212_053548/25690616/ccs	PacBio_Hippocampus_Rep1	mm10_ERCC_SIRV	chr5	110602631	110621377	+	6	1526	15046	388459	ENSMUSG00000033316.14	ENCODEMT000388459	Galnt9	ENCODEMT000388459	Known	ISM	Suffix	0.20000000298023224	None	None	None	None
m54284U_191212_053548/21891716/ccs	PacBio_Hippocampus_Rep1	mm10_ERCC_SIRV	chr2	34772094	34776455	+	9	2456	4292	11200	ENSMUSG00000026864.13	ENSMUST00000028222.12	Hspa5	Hspa5-201	Known	Known	None	0.20000000298023224	None	None	None	None
m54284U_191212_053548/160565723/ccs	PacBio_Hippocampus_Rep1	mm10_ERCC_SIRV	chr15	98934513	98931438	-	4	1678	44242	114129	ENSMUSG00000023004.8	ENSMUST00000077577.7	Tuba1b	Tuba1b-201	Known	Known	None	0.3499999940395355	None	None	None	None
m54284U_191213_120042/156108010/ccs	PacBio_Hippocampus_Rep2	mm10_ERCC_SIRV	chr6	124814150	124810716	-	7	1345	18734	49194	ENSMUSG00000023456.15	ENSMUST00000172132.8	Tpi1	Tpi1-205	Known	Known	None	0.20000000298023224	None	None	None	None
m54284U_191213_120042/173212254/ccs	PacBio_Hippocampus_Rep2	mm10_ERCC_SIRV	chr11	72607420	72684607	+	6	1804	33544	88235	ENSMUSG00000020794.13	ENSMUST00000021148.12	Ube2g1	Ube2g1-201	Known	Known	None	0.30000001192092896	None	None	None	None
m54284U_191213_120042/49416028/ccs	PacBio_Hippocampus_Rep2	mm10_ERCC_SIRV	chr1	155558170	155687232	+	8	1446	2548	6179	ENSMUSG00000033701.13	ENSMUST00000035560.8	Acbd6	Acbd6-201	Known	Known	None	0.25	None	None	None	None
m54284U_191213_120042/94175995/ccs	PacBio_Hippocampus_Rep2	mm10_ERCC_SIRV	chr9	64173374	64178666	+	10	1539	28046	73465	ENSMUSG00000032399.8	ENSMUST00000034966.8	Rpl4	Rpl4-201	Known	Known	None	0.15000000596046448	None	None	None	None
m54284U_191109_043049/138741362/ccs	PacBio_Cortex_Rep2	mm10_ERCC_SIRV	chr14	47472638	47531930	+	3	2946	41168	106442	ENSMUSG00000037536.14	ENSMUST00000168833.8	Fbxo34	Fbxo34-205	Known	Known	None	0.6499999761581421	None	None	None	None
m54284U_191107_221739/120062434/ccs	PacBio_Cortex_Rep1	mm10_ERCC_SIRV	chr3	152714152	152788999	+	11	4658	10031	26141	ENSMUSG00000039047.17	ENSMUST00000159899.7	Pigk	Pigk-204	Known	Known	None	0.6499999761581421	None	None	None	None
m54284U_191107_221739/170132247/ccs	PacBio_Cortex_Rep1	mm10_ERCC_SIRV	chr7	97843186	97912379	+	15	2935	22599	386830	ENSMUSG00000030774.13	ENCODEMT000386830	Pak1	ENCODEMT000386830	Known	NIC	None	0.44999998807907104	None	None	None	None
m54284U_191212_053548/53608621/ccs	PacBio_Hippocampus_Rep1	mm10_ERCC_SIRV	chr2	34772094	34776526	+	8	2609	4292	11201	ENSMUSG00000026864.13	ENSMUST00000100171.2	Hspa5	Hspa5-202	Known	Known	None	0.10000000149011612	None	None	None	None
m54284U_191212_053548/29886231/ccs	PacBio_Hippocampus_Rep1	mm10_ERCC_SIRV	chr5	110602631	110621375	+	6	1524	15046	388459	ENSMUSG00000033316.14	ENCODEMT000388459	Galnt9	ENCODEMT000388459	Known	ISM	Suffix	0.20000000298023224	None	None	None	None
m54284U_191213_120042/156173380/ccs	PacBio_Hippocampus_Rep2	mm10_ERCC_SIRV	chr6	124814158	124810716	-	7	1339	18734	49194	ENSMUSG00000023456.15	ENSMUST00000172132.8	Tpi1	Tpi1-205	Known	Known	None	0.20000000298023224	None	None	None	None
m54284U_191212_053548/147324976/ccs	PacBio_Hippocampus_Rep1	mm10_ERCC_SIRV	chr17	79052261	79090157	+	7	1483	48199	126002	ENSMUSG00000024084.8	ENSMUST00000040789.5	Qpct	Qpct-201	Known	Known	None	0.20000000298023224	None	None	None	None
m54284U_191212_053548/161220912/ccs	PacBio_Hippocampus_Rep1	mm10_ERCC_SIRV	chr15	98934438	98931438	-	4	1603	44242	114129	ENSMUSG00000023004.8	ENSMUST00000077577.7	Tuba1b	Tuba1b-201	Known	Known	None	0.3499999940395355	None	None	None	None
m54284U_191213_120042/52693546/ccs	PacBio_Hippocampus_Rep2	mm10_ERCC_SIRV	chr1	155558170	155687225	+	8	1439	2548	6179	ENSMUSG00000033701.13	ENSMUST00000035560.8	Acbd6	Acbd6-201	Known	Known	None	0.20000000298023224	None	None	None	None
m54284U_191212_053548/23595707/ccs	PacBio_Hippocampus_Rep1	mm10_ERCC_SIRV	chr11	72607421	72684604	+	6	1800	33544	88235	ENSMUSG00000020794.13	ENSMUST00000021148.12	Ube2g1	Ube2g1-201	Known	Known	None	0.30000001192092896	None	None	None	None
m54284U_191109_043049/147130397/ccs	PacBio_Cortex_Rep2	mm10_ERCC_SIRV	chr14	47472638	47531923	+	4	3016	41168	106438	ENSMUSG00000037536.14	ENSMUST00000163324.7	Fbxo34	Fbxo34-203	Known	Known	None	0.699999988079071	None	None	None	None
m54284U_191212_053548/70583763/ccs	PacBio_Hippocampus_Rep1	mm10_ERCC_SIRV	chr2	34772094	34776451	+	9	2452	4292	11200	ENSMUSG00000026864.13	ENSMUST00000028222.12	Hspa5	Hspa5-201	Known	Known	None	0.25	None	None	None	None
m54284U_191213_120042/94241888/ccs	PacBio_Hippocampus_Rep2	mm10_ERCC_SIRV	chr9	64173374	64178516	+	10	1389	28046	73465	ENSMUSG00000032399.8	ENSMUST00000034966.8	Rpl4	Rpl4-201	Known	Known	None	0.25	None	None	None	None
m54284U_191213_120042/156238003/ccs	PacBio_Hippocampus_Rep2	mm10_ERCC_SIRV	chr6	124814157	124810716	-	7	1338	18734	49194	ENSMUSG00000023456.15	ENSMUST00000172132.8	Tpi1	Tpi1-205	Known	Known	None	0.20000000298023224	None	None	None	None
m54284U_191212_053548/150929780/ccs	PacBio_Hippocampus_Rep1	mm10_ERCC_SIRV	chr5	110602631	110621377	+	6	1526	15046	388459	ENSMUSG00000033316.14	ENCODEMT000388459	Galnt9	ENCODEMT000388459	Known	ISM	Suffix	0.20000000298023224	None	None	None	None
m54284U_191107_221739/173343866/ccs	PacBio_Cortex_Rep1	mm10_ERCC_SIRV	chr7	97843186	97912381	+	15	2937	22599	386830	ENSMUSG00000030774.13	ENCODEMT000386830	Pak1	ENCODEMT000386830	Known	NIC	None	0.44999998807907104	None	None	None	None
m54284U_191107_221739/126945605/ccs	PacBio_Cortex_Rep1	mm10_ERCC_SIRV	chr3	152714152	152785846	+	11	1505	10031	26141	ENSMUSG00000039047.17	ENSMUST00000159899.7	Pigk	Pigk-204	Known	Known	None	0.10000000149011612	None	None	None	None
m54284U_191212_053548/152371374/ccs	PacBio_Hippocampus_Rep1	mm10_ERCC_SIRV	chr17	79052261	79090215	+	7	1541	48199	126002	ENSMUSG00000024084.8	ENSMUST00000040789.5	Qpct	Qpct-201	Known	Known	None	0.25	None	None	None	None
m54284U_191212_053548/75301495/ccs	PacBio_Hippocampus_Rep1	mm10_ERCC_SIRV	chr2	34772094	34776459	+	9	2460	4292	11200	ENSMUSG00000026864.13	ENSMUST00000028222.12	Hspa5	Hspa5-201	Known	Known	None	0.30000001192092896	None	None	None	None
m54284U_191212_053548/161286498/ccs	PacBio_Hippocampus_Rep1	mm10_ERCC_SIRV	chr15	98934437	98931438	-	4	1602	44242	114129	ENSMUSG00000023004.8	ENSMUST00000077577.7	Tuba1b	Tuba1b-201	Known	Known	None	0.3499999940395355	None	None	None	None
m54284U_191213_120042/84607292/ccs	PacBio_Hippocampus_Rep2	mm10_ERCC_SIRV	chr1	155558170	155687207	+	8	1421	2548	6179	ENSMUSG00000033701.13	ENSMUST00000035560.8	Acbd6	Acbd6-201	Known	Known	None	0.5	None	None	None	None
m54284U_191107_221739/19465861/ccs	PacBio_Cortex_Rep1	mm10_ERCC_SIRV	chr11	72607422	72684607	+	6	1802	33544	88235	ENSMUSG00000020794.13	ENSMUST00000021148.12	Ube2g1	Ube2g1-201	Known	Known	None	0.30000001192092896	None	None	None	None
m54284U_191213_120042/94241914/ccs	PacBio_Hippocampus_Rep2	mm10_ERCC_SIRV	chr9	64173374	64178518	+	10	1391	28046	73465	ENSMUSG00000032399.8	ENSMUST00000034966.8	Rpl4	Rpl4-201	Known	Known	None	0.25	None	None	None	None
m54284U_191212_053548/2949495/ccs	PacBio_Hippocampus_Rep1	mm10_ERCC_SIRV	chr14	47472638	47531926	+	5	3269	41168	388214	ENSMUSG00000037536.14	ENCODEMT000388214	Fbxo34	ENCODEMT000388214	Known	NIC	None	0.75	None	None	None	None
m54284U_191213_120042/156238757/ccs	PacBio_Hippocampus_Rep2	mm10_ERCC_SIRV	chr6	124814153	124810716	-	7	1334	18734	49194	ENSMUSG00000023456.15	ENSMUST00000172132.8	Tpi1	Tpi1-205	Known	Known	None	0.20000000298023224	None	None	None	None
m54284U_191212_053548/174589730/ccs	PacBio_Hippocampus_Rep1	mm10_ERCC_SIRV	chr5	110602631	110621381	+	6	1530	15046	388459	ENSMUSG00000033316.14	ENCODEMT000388459	Galnt9	ENCODEMT000388459	Known	ISM	Suffix	0.25	None	None	None	None
m54284U_191212_053548/81463901/ccs	PacBio_Hippocampus_Rep1	mm10_ERCC_SIRV	chr2	34772094	34776459	+	8	2535	4292	11201	ENSMUSG00000026864.13	ENSMUST00000100171.2	Hspa5	Hspa5-202	Known	Known	None	0.30000001192092896	None	None	None	None
m54284U_191212_053548/163448523/ccs	PacBio_Hippocampus_Rep1	mm10_ERCC_SIRV	chr15	98934431	98931438	-	4	1596	44242	114129	ENSMUSG00000023004.8	ENSMUST00000077577.7	Tuba1b	Tuba1b-201	Known	Known	None	0.3499999940395355	None	None	None	None
m54284U_191212_053548/166986037/ccs	PacBio_Hippocampus_Rep1	mm10_ERCC_SIRV	chr17	79052261	79090217	+	7	1543	48199	126002	ENSMUSG00000024084.8	ENSMUST00000040789.5	Qpct	Qpct-201	Known	Known	None	0.25	None	None	None	None
m54284U_191213_120042/126748546/ccs	PacBio_Hippocampus_Rep2	mm10_ERCC_SIRV	chr1	155558170	155687423	+	8	1637	2548	6179	ENSMUSG00000033701.13	ENSMUST00000035560.8	Acbd6	Acbd6-201	Known	Known	None	0.0	None	None	None	None
m54284U_191213_120042/156239580/ccs	PacBio_Hippocampus_Rep2	mm10_ERCC_SIRV	chr6	124814157	124810716	-	7	1338	18734	49194	ENSMUSG00000023456.15	ENSMUST00000172132.8	Tpi1	Tpi1-205	Known	Known	None	0.20000000298023224	None	None	None	None
m54284U_191107_221739/176619949/ccs	PacBio_Cortex_Rep1	mm10_ERCC_SIRV	chr7	97843049	97912380	+	15	2950	22599	58572	ENSMUSG00000030774.13	ENSMUST00000033040.11	Pak1	Pak1-201	Known	Known	None	0.20000000298023224	None	None	None	None
m54284U_191213_120042/94242538/ccs	PacBio_Hippocampus_Rep2	mm10_ERCC_SIRV	chr9	64173374	64178516	+	10	1389	28046	73465	ENSMUSG00000032399.8	ENSMUST00000034966.8	Rpl4	Rpl4-201	Known	Known	None	0.25	None	None	None	None
m54284U_191107_221739/127926898/ccs	PacBio_Cortex_Rep1	mm10_ERCC_SIRV	chr3	152714152	152788999	+	11	4658	10031	26141	ENSMUSG00000039047.17	ENSMUST00000159899.7	Pigk	Pigk-204	Known	Known	None	0.6499999761581421	None	None	None	None
m54284U_191107_221739/165150721/ccs	PacBio_Cortex_Rep1	mm10_ERCC_SIRV	chr11	72607422	72684607	+	6	1802	33544	88235	ENSMUSG00000020794.13	ENSMUST00000021148.12	Ube2g1	Ube2g1-201	Known	Known	None	0.30000001192092896	None	None	None	None
m54284U_191212_053548/4063284/ccs	PacBio_Hippocampus_Rep1	mm10_ERCC_SIRV	chr14	47472638	47531955	+	2	2861	41168	106437	ENSMUSG00000037536.14	ENSMUST00000043112.8	Fbxo34	Fbxo34-201	Known	Known	None	0.3499999940395355	None	None	None	None
m54284U_191212_053548/88735959/ccs	PacBio_Hippocampus_Rep1	mm10_ERCC_SIRV	chr2	34772094	34776451	+	9	2446	4292	11200	ENSMUSG00000026864.13	ENSMUST00000028222.12	Hspa5	Hspa5-201	Known	Known	None	0.25	None	None	None	None
m54284U_191213_120042/113969074/ccs	PacBio_Hippocampus_Rep2	mm10_ERCC_SIRV	chr5	110602631	110621377	+	6	1526	15046	388459	ENSMUSG00000033316.14	ENCODEMT000388459	Galnt9	ENCODEMT000388459	Known	ISM	Suffix	0.20000000298023224	None	None	None	None
m54284U_191212_053548/164364639/ccs	PacBio_Hippocampus_Rep1	mm10_ERCC_SIRV	chr15	98934438	98931438	-	4	1603	44242	114129	ENSMUSG00000023004.8	ENSMUST00000077577.7	Tuba1b	Tuba1b-201	Known	Known	None	0.3499999940395355	None	None	None	None
m54284U_191213_120042/1769655/ccs	PacBio_Hippocampus_Rep2	mm10_ERCC_SIRV	chr17	79052261	79090229	+	7	1555	48199	126002	ENSMUSG00000024084.8	ENSMUST00000040789.5	Qpct	Qpct-201	Known	Known	None	0.30000001192092896	None	None	None	None
m54284U_191213_120042/156240032/ccs	PacBio_Hippocampus_Rep2	mm10_ERCC_SIRV	chr6	124814157	124810716	-	7	1338	18734	49194	ENSMUSG00000023456.15	ENSMUST00000172132.8	Tpi1	Tpi1-205	Known	Known	None	0.20000000298023224	None	None	None	None
m54284U_191213_120042/162530986/ccs	PacBio_Hippocampus_Rep2	mm10_ERCC_SIRV	chr1	155558170	155687232	+	8	1446	2548	6179	ENSMUSG00000033701.13	ENSMUST00000035560.8	Acbd6	Acbd6-201	Known	Known	None	0.25	None	None	None	None
m54284U_191212_053548/95881708/ccs	PacBio_Hippocampus_Rep1	mm10_ERCC_SIRV	chr2	34772094	34776455	+	9	2456	4292	11200	ENSMUSG00000026864.13	ENSMUST00000028222.12	Hspa5	Hspa5-201	Known	Known	None	0.20000000298023224	None	None	None	None
m54284U_191213_120042/94307143/ccs	PacBio_Hippocampus_Rep2	mm10_ERCC_SIRV	chr9	64173374	64178515	+	10	1388	28046	73465	ENSMUSG00000032399.8	ENSMUST00000034966.8	Rpl4	Rpl4-201	Known	Known	None	0.20000000298023224	None	None	None	None
m54284U_191109_043049/57607911/ccs	PacBio_Cortex_Rep2	mm10_ERCC_SIRV	chr11	72607422	72684605	+	6	1800	33544	88235	ENSMUSG00000020794.13	ENSMUST00000021148.12	Ube2g1	Ube2g1-201	Known	Known	None	0.30000001192092896	None	None	None	None
m54284U_191213_120042/73992123/ccs	PacBio_Hippocampus_Rep2	mm10_ERCC_SIRV	chr5	110602655	110621379	+	6	1504	15046	388459	ENSMUSG00000033316.14	ENCODEMT000388459	Galnt9	ENCODEMT000388459	Known	ISM	Suffix	0.20000000298023224	None	None	None	None
m54284U_191109_043049/2163561/ccs	PacBio_Cortex_Rep2	mm10_ERCC_SIRV	chr7	97843049	97912376	+	15	2946	22599	58572	ENSMUSG00000030774.13	ENSMUST00000033040.11	Pak1	Pak1-201	Known	Known	None	0.20000000298023224	None	None	None	None
m54284U_191212_053548/6685530/ccs	PacBio_Hippocampus_Rep1	mm10_ERCC_SIRV	chr14	47472638	47531935	+	3	2951	41168	106442	ENSMUSG00000037536.14	ENSMUST00000168833.8	Fbxo34	Fbxo34-205	Known	Known	None	0.6000000238418579	None	None	None	None
m54284U_191212_053548/164432588/ccs	PacBio_Hippocampus_Rep1	mm10_ERCC_SIRV	chr15	98934437	98931438	-	4	1602	44242	114129	ENSMUSG00000023004.8	ENSMUST00000077577.7	Tuba1b	Tuba1b-201	Known	Known	None	0.3499999940395355	None	None	None	None
m54284U_191107_221739/143458980/ccs	PacBio_Cortex_Rep1	mm10_ERCC_SIRV	chr3	152714152	152785850	+	11	1509	10031	26141	ENSMUSG00000039047.17	ENSMUST00000159899.7	Pigk	Pigk-204	Known	Known	None	0.05000000074505806	None	None	None	None
m54284U_191212_053548/107349489/ccs	PacBio_Hippocampus_Rep1	mm10_ERCC_SIRV	chr2	34772094	34776453	+	9	2454	4292	11200	ENSMUSG00000026864.13	ENSMUST00000028222.12	Hspa5	Hspa5-201	Known	Known	None	0.20000000298023224	None	None	None	None
m54284U_191213_120042/156435059/ccs	PacBio_Hippocampus_Rep2	mm10_ERCC_SIRV	chr6	124814157	124810716	-	7	1338	18734	49194	ENSMUSG00000023456.15	ENSMUST00000172132.8	Tpi1	Tpi1-205	Known	Known	None	0.20000000298023224	None	None	None	None
m54284U_191212_053548/167708587/ccs	PacBio_Hippocampus_Rep1	mm10_ERCC_SIRV	chr15	98934436	98931438	-	4	1583	44242	388466	ENSMUSG00000023004.8	ENCODEMT000388466	Tuba1b	ENCODEMT000388466	Known	NIC	None	0.3499999940395355	None	None	None	None
m54284U_191213_120042/162662101/ccs	PacBio_Hippocampus_Rep2	mm10_ERCC_SIRV	chr1	155558170	155687232	+	8	1446	2548	6179	ENSMUSG00000033701.13	ENSMUST00000035560.8	Acbd6	Acbd6-201	Known	Known	None	0.25	None	None	None	None
m54284U_191213_120042/34801374/ccs	PacBio_Hippocampus_Rep2	mm10_ERCC_SIRV	chr17	79052261	79090153	+	7	1479	48199	126002	ENSMUSG00000024084.8	ENSMUST00000040789.5	Qpct	Qpct-201	Known	Known	None	0.30000001192092896	None	None	None	None
m54284U_191213_120042/94372738/ccs	PacBio_Hippocampus_Rep2	mm10_ERCC_SIRV	chr9	64173374	64178516	+	10	1389	28046	73465	ENSMUSG00000032399.8	ENSMUST00000034966.8	Rpl4	Rpl4-201	Known	Known	None	0.25	None	None	None	None
m54284U_191109_043049/42142535/ccs	PacBio_Cortex_Rep2	mm10_ERCC_SIRV	chr5	110602660	110621377	+	6	1497	15046	388459	ENSMUSG00000033316.14	ENCODEMT000388459	Galnt9	ENCODEMT000388459	Known	ISM	Suffix	0.20000000298023224	None	None	None	None
m54284U_191213_120042/147457312/ccs	PacBio_Hippocampus_Rep2	mm10_ERCC_SIRV	chr11	72607422	72684605	+	6	1800	33544	88235	ENSMUSG00000020794.13	ENSMUST00000021148.12	Ube2g1	Ube2g1-201	Known	Known	None	0.30000001192092896	None	None	None	None
m54284U_191212_053548/12388307/ccs	PacBio_Hippocampus_Rep1	mm10_ERCC_SIRV	chr14	47472638	47531953	+	3	2969	41168	106442	ENSMUSG00000037536.14	ENSMUST00000168833.8	Fbxo34	Fbxo34-205	Known	Known	None	0.25	None	None	None	None
m54284U_191212_053548/108922383/ccs	PacBio_Hippocampus_Rep1	mm10_ERCC_SIRV	chr2	34772094	34776530	+	9	2525	4292	11200	ENSMUSG00000026864.13	ENSMUST00000028222.12	Hspa5	Hspa5-201	Known	Known	None	0.10000000149011612	None	None	None	None
m54284U_191213_120042/156500926/ccs	PacBio_Hippocampus_Rep2	mm10_ERCC_SIRV	chr6	124814157	124810716	-	7	1338	18734	49194	ENSMUSG00000023456.15	ENSMUST00000172132.8	Tpi1	Tpi1-205	Known	Known	None	0.20000000298023224	None	None	None	None
m54284U_191109_043049/7537071/ccs	PacBio_Cortex_Rep2	mm10_ERCC_SIRV	chr7	97843049	97912370	+	15	2940	22599	58572	ENSMUSG00000030774.13	ENSMUST00000033040.11	Pak1	Pak1-201	Known	Known	None	0.44999998807907104	None	None	None	None
m54284U_191212_053548/168624970/ccs	PacBio_Hippocampus_Rep1	mm10_ERCC_SIRV	chr15	98934437	98931438	-	4	1602	44242	114129	ENSMUSG00000023004.8	ENSMUST00000077577.7	Tuba1b	Tuba1b-201	Known	Known	None	0.3499999940395355	None	None	None	None
m54284U_191107_221739/10682421/ccs	PacBio_Cortex_Rep1	mm10_ERCC_SIRV	chr1	155558172	155687334	+	8	1546	2548	6179	ENSMUSG00000033701.13	ENSMUST00000035560.8	Acbd6	Acbd6-201	Known	Known	None	0.30000001192092896	None	None	None	None
m54284U_191213_120042/94635329/ccs	PacBio_Hippocampus_Rep2	mm10_ERCC_SIRV	chr9	64173374	64178516	+	10	1389	28046	73465	ENSMUSG00000032399.8	ENSMUST00000034966.8	Rpl4	Rpl4-201	Known	Known	None	0.25	None	None	None	None
m54284U_191107_221739/164430956/ccs	PacBio_Cortex_Rep1	mm10_ERCC_SIRV	chr3	152714152	152785848	+	11	1507	10031	26141	ENSMUSG00000039047.17	ENSMUST00000159899.7	Pigk	Pigk-204	Known	Known	None	0.10000000149011612	None	None	None	None
m54284U_191213_120042/35784809/ccs	PacBio_Hippocampus_Rep2	mm10_ERCC_SIRV	chr17	79052261	79090163	+	7	1489	48199	126002	ENSMUSG00000024084.8	ENSMUST00000040789.5	Qpct	Qpct-201	Known	Known	None	0.30000001192092896	None	None	None	None
m54284U_191212_053548/109117758/ccs	PacBio_Hippocampus_Rep1	mm10_ERCC_SIRV	chr2	34772094	34776001	+	8	2084	4292	11201	ENSMUSG00000026864.13	ENSMUST00000100171.2	Hspa5	Hspa5-202	Known	Known	None	0.6000000238418579	None	None	None	None
m54284U_191212_053548/79760129/ccs	PacBio_Hippocampus_Rep1	mm10_ERCC_SIRV	chr5	110602660	110621372	+	6	1492	15046	388459	ENSMUSG00000033316.14	ENCODEMT000388459	Galnt9	ENCODEMT000388459	Known	ISM	Suffix	0.25	None	None	None	None
m54284U_191213_120042/156566219/ccs	PacBio_Hippocampus_Rep2	mm10_ERCC_SIRV	chr6	124814157	124810716	-	7	1338	18734	49194	ENSMUSG00000023456.15	ENSMUST00000172132.8	Tpi1	Tpi1-205	Known	Known	None	0.20000000298023224	None	None	None	None
m54284U_191212_053548/20251399/ccs	PacBio_Hippocampus_Rep1	mm10_ERCC_SIRV	chr14	47472638	47531954	+	2	2860	41168	106437	ENSMUSG00000037536.14	ENSMUST00000043112.8	Fbxo34	Fbxo34-201	Known	Known	None	0.30000001192092896	None	None	None	None
m54284U_191109_043049/54724564/ccs	PacBio_Cortex_Rep2	mm10_ERCC_SIRV	chr11	72607423	72684607	+	6	1801	33544	88235	ENSMUSG00000020794.13	ENSMUST00000021148.12	Ube2g1	Ube2g1-201	Known	Known	None	0.30000001192092896	None	None	None	None
m54284U_191212_053548/169148562/ccs	PacBio_Hippocampus_Rep1	mm10_ERCC_SIRV	chr15	98934438	98931438	-	4	1603	44242	114129	ENSMUSG00000023004.8	ENSMUST00000077577.7	Tuba1b	Tuba1b-201	Known	Known	None	0.3499999940395355	None	None	None	None
m54284U_191109_043049/14615730/ccs	PacBio_Cortex_Rep2	mm10_ERCC_SIRV	chr7	97843089	97912379	+	16	2972	22599	386833	ENSMUSG00000030774.13	ENCODEMT000386833	Pak1	ENCODEMT000386833	Known	NIC	None	0.20000000298023224	None	None	None	None
m54284U_191212_053548/114688618/ccs	PacBio_Hippocampus_Rep1	mm10_ERCC_SIRV	chr2	34772094	34776455	+	9	2450	4292	11200	ENSMUSG00000026864.13	ENSMUST00000028222.12	Hspa5	Hspa5-201	Known	Known	None	0.20000000298023224	None	None	None	None
m54284U_191109_043049/77662726/ccs	PacBio_Cortex_Rep2	mm10_ERCC_SIRV	chr1	155558175	155687232	+	8	1441	2548	6179	ENSMUSG00000033701.13	ENSMUST00000035560.8	Acbd6	Acbd6-201	Known	Known	None	0.25	None	None	None	None
m54284U_191213_120042/94635656/ccs	PacBio_Hippocampus_Rep2	mm10_ERCC_SIRV	chr9	64173374	64178516	+	10	1389	28046	73465	ENSMUSG00000032399.8	ENSMUST00000034966.8	Rpl4	Rpl4-201	Known	Known	None	0.25	None	None	None	None
m54284U_191213_120042/47711453/ccs	PacBio_Hippocampus_Rep2	mm10_ERCC_SIRV	chr17	79052261	79090218	+	7	1544	48199	126002	ENSMUSG00000024084.8	ENSMUST00000040789.5	Qpct	Qpct-201	Known	Known	None	0.30000001192092896	None	None	None	None
m54284U_191213_120042/156566869/ccs	PacBio_Hippocampus_Rep2	mm10_ERCC_SIRV	chr6	124814201	124810716	-	7	1382	18734	49194	ENSMUSG00000023456.15	ENSMUST00000172132.8	Tpi1	Tpi1-205	Known	Known	None	0.20000000298023224	None	None	None	None
m54284U_191212_053548/166136189/ccs	PacBio_Hippocampus_Rep1	mm10_ERCC_SIRV	chr5	110602660	110621377	+	6	1497	15046	388459	ENSMUSG00000033316.14	ENCODEMT000388459	Galnt9	ENCODEMT000388459	Known	ISM	Suffix	0.20000000298023224	None	None	None	None
m54284U_191212_053548/32899157/ccs	PacBio_Hippocampus_Rep1	mm10_ERCC_SIRV	chr14	47472638	47531955	+	2	2861	41168	106437	ENSMUSG00000037536.14	ENSMUST00000043112.8	Fbxo34	Fbxo34-201	Known	Known	None	0.3499999940395355	None	None	None	None
m54284U_191109_043049/121440667/ccs	PacBio_Cortex_Rep2	mm10_ERCC_SIRV	chr11	72607502	72687146	+	5	4237	33544	388064	ENSMUSG00000020794.13	ENCODEMT000388064	Ube2g1	ENCODEMT000388064	Known	NIC	None	0.20000000298023224	None	None	None	None
m54284U_191109_043049/70452331/ccs	PacBio_Cortex_Rep2	mm10_ERCC_SIRV	chr3	152714152	152785848	+	11	1507	10031	26141	ENSMUSG00000039047.17	ENSMUST00000159899.7	Pigk	Pigk-204	Known	Known	None	0.10000000149011612	None	None	None	None
m54284U_191212_053548/128123028/ccs	PacBio_Hippocampus_Rep1	mm10_ERCC_SIRV	chr2	34772094	34776435	+	9	2436	4292	11200	ENSMUSG00000026864.13	ENSMUST00000028222.12	Hspa5	Hspa5-201	Known	Known	None	0.30000001192092896	None	None	None	None
m54284U_191212_053548/170461357/ccs	PacBio_Hippocampus_Rep1	mm10_ERCC_SIRV	chr15	98934437	98931438	-	4	1602	44242	114129	ENSMUSG00000023004.8	ENSMUST00000077577.7	Tuba1b	Tuba1b-201	Known	Known	None	0.3499999940395355	None	None	None	None
m54284U_191107_221739/38339046/ccs	PacBio_Cortex_Rep1	mm10_ERCC_SIRV	chr1	155558176	155687231	+	8	1439	2548	6179	ENSMUSG00000033701.13	ENSMUST00000035560.8	Acbd6	Acbd6-201	Known	Known	None	0.25	None	None	None	None
m54284U_191213_120042/156567321/ccs	PacBio_Hippocampus_Rep2	mm10_ERCC_SIRV	chr6	124814158	124810716	-	7	1331	18734	49194	ENSMUSG00000023456.15	ENSMUST00000172132.8	Tpi1	Tpi1-205	Known	Known	None	0.20000000298023224	None	None	None	None
m54284U_191109_043049/26345504/ccs	PacBio_Cortex_Rep2	mm10_ERCC_SIRV	chr7	97843049	97912370	+	15	2940	22599	58572	ENSMUSG00000030774.13	ENSMUST00000033040.11	Pak1	Pak1-201	Known	Known	None	0.44999998807907104	None	None	None	None
m54284U_191107_221739/30607516/ccs	PacBio_Cortex_Rep1	mm10_ERCC_SIRV	chr5	110608327	110604380	-	1	3948	76491	388467	ENCODEMG000076491	ENCODEMT000388467	ENCODEMG000076491	ENCODEMT000388467	Antisense	Antisense	None	0.05000000074505806	None	None	None	None
m54284U_191213_120042/60163086/ccs	PacBio_Hippocampus_Rep2	mm10_ERCC_SIRV	chr17	79052261	79090242	+	7	1568	48199	126002	ENSMUSG00000024084.8	ENSMUST00000040789.5	Qpct	Qpct-201	Known	Known	None	0.4000000059604645	None	None	None	None
m54284U_191213_120042/94699604/ccs	PacBio_Hippocampus_Rep2	mm10_ERCC_SIRV	chr9	64173374	64178514	+	10	1387	28046	73465	ENSMUSG00000032399.8	ENSMUST00000034966.8	Rpl4	Rpl4-201	Known	Known	None	0.25	None	None	None	None
m54284U_191212_053548/137234622/ccs	PacBio_Hippocampus_Rep1	mm10_ERCC_SIRV	chr2	34772094	34776454	+	9	2455	4292	11200	ENSMUSG00000026864.13	ENSMUST00000028222.12	Hspa5	Hspa5-201	Known	Known	None	0.20000000298023224	None	None	None	None
m54284U_191212_053548/41222874/ccs	PacBio_Hippocampus_Rep1	mm10_ERCC_SIRV	chr14	47472638	47531955	+	3	2971	41168	106442	ENSMUSG00000037536.14	ENSMUST00000168833.8	Fbxo34	Fbxo34-205	Known	Known	None	0.3499999940395355	None	None	None	None
m54284U_191109_043049/138151051/ccs	PacBio_Cortex_Rep2	mm10_ERCC_SIRV	chr11	72607423	72684597	+	7	1907	33544	88236	ENSMUSG00000020794.13	ENSMUST00000138247.7	Ube2g1	Ube2g1-203	Known	Known	None	0.25	None	None	None	None
m54284U_191212_053548/172820436/ccs	PacBio_Hippocampus_Rep1	mm10_ERCC_SIRV	chr15	98934437	98931438	-	4	1602	44242	114129	ENSMUSG00000023004.8	ENSMUST00000077577.7	Tuba1b	Tuba1b-201	Known	Known	None	0.3499999940395355	None	None	None	None
m54284U_191213_120042/156568300/ccs	PacBio_Hippocampus_Rep2	mm10_ERCC_SIRV	chr6	124814206	124810716	-	7	1387	18734	49194	ENSMUSG00000023456.15	ENSMUST00000172132.8	Tpi1	Tpi1-205	Known	Known	None	0.20000000298023224	None	None	None	None
m54284U_191107_221739/44828920/ccs	PacBio_Cortex_Rep1	mm10_ERCC_SIRV	chr1	155558176	155687230	+	8	1438	2548	6179	ENSMUSG00000033701.13	ENSMUST00000035560.8	Acbd6	Acbd6-201	Known	Known	None	0.25	None	None	None	None
m54284U_191109_043049/161286279/ccs	PacBio_Cortex_Rep2	mm10_ERCC_SIRV	chr3	152714152	152785848	+	11	1507	10031	26141	ENSMUSG00000039047.17	ENSMUST00000159899.7	Pigk	Pigk-204	Known	Known	None	0.10000000149011612	None	None	None	None
m54284U_191212_053548/151847402/ccs	PacBio_Hippocampus_Rep1	mm10_ERCC_SIRV	chr2	34772094	34776453	+	8	2536	4292	11201	ENSMUSG00000026864.13	ENSMUST00000100171.2	Hspa5	Hspa5-202	Known	Known	None	0.20000000298023224	None	None	None	None
m54284U_191213_120042/79888792/ccs	PacBio_Hippocampus_Rep2	mm10_ERCC_SIRV	chr17	79052261	79090159	+	7	1485	48199	126002	ENSMUSG00000024084.8	ENSMUST00000040789.5	Qpct	Qpct-201	Known	Known	None	0.20000000298023224	None	None	None	None
m54284U_191212_053548/47713071/ccs	PacBio_Hippocampus_Rep1	mm10_ERCC_SIRV	chr14	47472643	47531975	+	7	3513	41168	388258	ENSMUSG00000037536.14	ENCODEMT000388258	Fbxo34	ENCODEMT000388258	Known	NIC	None	0.30000001192092896	None	None	None	None
m54284U_191213_120042/94897405/ccs	PacBio_Hippocampus_Rep2	mm10_ERCC_SIRV	chr9	64173374	64178516	+	10	1389	28046	73465	ENSMUSG00000032399.8	ENSMUST00000034966.8	Rpl4	Rpl4-201	Known	Known	None	0.25	None	None	None	None
m54284U_191109_043049/34277401/ccs	PacBio_Cortex_Rep2	mm10_ERCC_SIRV	chr7	97843049	97912370	+	15	2940	22599	58572	ENSMUSG00000030774.13	ENSMUST00000033040.11	Pak1	Pak1-201	Known	Known	None	0.44999998807907104	None	None	None	None
m54284U_191109_043049/157419372/ccs	PacBio_Cortex_Rep2	mm10_ERCC_SIRV	chr11	72607423	72684606	+	7	1916	33544	88236	ENSMUSG00000020794.13	ENSMUST00000138247.7	Ube2g1	Ube2g1-203	Known	Known	None	0.30000001192092896	None	None	None	None
m54284U_191212_053548/173278239/ccs	PacBio_Hippocampus_Rep1	mm10_ERCC_SIRV	chr15	98934438	98931438	-	4	1603	44242	114129	ENSMUSG00000023004.8	ENSMUST00000077577.7	Tuba1b	Tuba1b-201	Known	Known	None	0.3499999940395355	None	None	None	None
m54284U_191213_120042/156632075/ccs	PacBio_Hippocampus_Rep2	mm10_ERCC_SIRV	chr6	124814157	124810716	-	7	1338	18734	49194	ENSMUSG00000023456.15	ENSMUST00000172132.8	Tpi1	Tpi1-205	Known	Known	None	0.20000000298023224	None	None	None	None
m54284U_191212_053548/50465020/ccs	PacBio_Hippocampus_Rep1	mm10_ERCC_SIRV	chr5	110609810	110621377	+	5	5726	15046	388468	ENSMUSG00000033316.14	ENCODEMT000388468	Galnt9	ENCODEMT000388468	Known	ISM	Suffix	0.20000000298023224	None	None	None	None
m54284U_191212_053548/157026426/ccs	PacBio_Hippocampus_Rep1	mm10_ERCC_SIRV	chr2	34772094	34776465	+	9	2466	4292	11200	ENSMUSG00000026864.13	ENSMUST00000028222.12	Hspa5	Hspa5-201	Known	Known	None	0.30000001192092896	None	None	None	None
m54284U_191212_053548/68027645/ccs	PacBio_Hippocampus_Rep1	mm10_ERCC_SIRV	chr1	155558176	155572286	+	4	935	2548	6178	ENSMUSG00000033701.13	ENSMUST00000080138.12	Acbd6	Acbd6-202	Known	Known	None	0.10000000149011612	None	None	None	None
m54284U_191213_120042/85133014/ccs	PacBio_Hippocampus_Rep2	mm10_ERCC_SIRV	chr17	79052261	79090216	+	7	1542	48199	126002	ENSMUSG00000024084.8	ENSMUST00000040789.5	Qpct	Qpct-201	Known	Known	None	0.25	None	None	None	None
m54284U_191212_053548/48105235/ccs	PacBio_Hippocampus_Rep1	mm10_ERCC_SIRV	chr14	47472638	47531962	+	3	3015	41168	106441	ENSMUSG00000037536.14	ENSMUST00000227601.1	Fbxo34	Fbxo34-210	Known	Known	None	0.3499999940395355	None	None	None	None
m54284U_191213_120042/94897950/ccs	PacBio_Hippocampus_Rep2	mm10_ERCC_SIRV	chr9	64173374	64178516	+	10	1389	28046	73465	ENSMUSG00000032399.8	ENSMUST00000034966.8	Rpl4	Rpl4-201	Known	Known	None	0.25	None	None	None	None
m54284U_191212_053548/173999889/ccs	PacBio_Hippocampus_Rep1	mm10_ERCC_SIRV	chr15	98934438	98931438	-	4	1603	44242	114129	ENSMUSG00000023004.8	ENSMUST00000077577.7	Tuba1b	Tuba1b-201	Known	Known	None	0.3499999940395355	None	None	None	None
m54284U_191213_120042/43387096/ccs	PacBio_Hippocampus_Rep2	mm10_ERCC_SIRV	chr3	152714152	152785848	+	11	1507	10031	26141	ENSMUSG00000039047.17	ENSMUST00000159899.7	Pigk	Pigk-204	Known	Known	None	0.10000000149011612	None	None	None	None
m54284U_191212_053548/159253096/ccs	PacBio_Hippocampus_Rep1	mm10_ERCC_SIRV	chr2	34772094	34776455	+	9	2456	4292	11200	ENSMUSG00000026864.13	ENSMUST00000028222.12	Hspa5	Hspa5-201	Known	Known	None	0.20000000298023224	None	None	None	None
m54284U_191213_120042/156697427/ccs	PacBio_Hippocampus_Rep2	mm10_ERCC_SIRV	chr6	124814157	124810716	-	7	1338	18734	49194	ENSMUSG00000023456.15	ENSMUST00000172132.8	Tpi1	Tpi1-205	Known	Known	None	0.20000000298023224	None	None	None	None
m54284U_191109_043049/39782022/ccs	PacBio_Cortex_Rep2	mm10_ERCC_SIRV	chr7	97843049	97912370	+	15	2940	22599	58572	ENSMUSG00000030774.13	ENSMUST00000033040.11	Pak1	Pak1-201	Known	Known	None	0.44999998807907104	None	None	None	None
m54284U_191212_053548/70650574/ccs	PacBio_Hippocampus_Rep1	mm10_ERCC_SIRV	chr11	72607423	72684605	+	6	1799	33544	88235	ENSMUSG00000020794.13	ENSMUST00000021148.12	Ube2g1	Ube2g1-201	Known	Known	None	0.30000001192092896	None	None	None	None
m54284U_191109_043049/114426997/ccs	PacBio_Cortex_Rep2	mm10_ERCC_SIRV	chr5	110612122	110612290	+	1	169	15046	388469	ENSMUSG00000033316.14	ENCODEMT000388469	Galnt9	ENCODEMT000388469	Known	Genomic	None	0.550000011920929	None	None	None	None
m54284U_191212_053548/49350692/ccs	PacBio_Hippocampus_Rep1	mm10_ERCC_SIRV	chr14	47472664	47531935	+	4	3133	41168	388210	ENSMUSG00000037536.14	ENCODEMT000388210	Fbxo34	ENCODEMT000388210	Known	NIC	None	0.6000000238418579	None	None	None	None
m54284U_191107_221739/60556538/ccs	PacBio_Cortex_Rep1	mm10_ERCC_SIRV	chr1	155558150	155687095	+	6	1301	2548	388442	ENSMUSG00000033701.13	ENCODEMT000388442	Acbd6	ENCODEMT000388442	Known	NIC	None	0.25	None	None	None	None
m54284U_191213_120042/105581319/ccs	PacBio_Hippocampus_Rep2	mm10_ERCC_SIRV	chr17	79052261	79090218	+	7	1544	48199	126002	ENSMUSG00000024084.8	ENSMUST00000040789.5	Qpct	Qpct-201	Known	Known	None	0.30000001192092896	None	None	None	None
m54284U_191212_053548/160171426/ccs	PacBio_Hippocampus_Rep1	mm10_ERCC_SIRV	chr2	34772094	34776448	+	9	2449	4292	11200	ENSMUSG00000026864.13	ENSMUST00000028222.12	Hspa5	Hspa5-201	Known	Known	None	0.25	None	None	None	None
m54284U_191212_053548/174981377/ccs	PacBio_Hippocampus_Rep1	mm10_ERCC_SIRV	chr15	98934437	98931438	-	4	1602	44242	114129	ENSMUSG00000023004.8	ENSMUST00000077577.7	Tuba1b	Tuba1b-201	Known	Known	None	0.3499999940395355	None	None	None	None
m54284U_191213_120042/95355625/ccs	PacBio_Hippocampus_Rep2	mm10_ERCC_SIRV	chr9	64173374	64178516	+	10	1389	28046	73465	ENSMUSG00000032399.8	ENSMUST00000034966.8	Rpl4	Rpl4-201	Known	Known	None	0.25	None	None	None	None
m54284U_191213_120042/156762883/ccs	PacBio_Hippocampus_Rep2	mm10_ERCC_SIRV	chr6	124814153	124810716	-	7	1334	18734	49194	ENSMUSG00000023456.15	ENSMUST00000172132.8	Tpi1	Tpi1-205	Known	Known	None	0.20000000298023224	None	None	None	None
m54284U_191212_053548/83887605/ccs	PacBio_Hippocampus_Rep1	mm10_ERCC_SIRV	chr11	72607423	72684608	+	6	1802	33544	88235	ENSMUSG00000020794.13	ENSMUST00000021148.12	Ube2g1	Ube2g1-201	Known	Known	None	0.25	None	None	None	None
m54284U_191109_043049/40765896/ccs	PacBio_Cortex_Rep2	mm10_ERCC_SIRV	chr7	97843049	97912370	+	15	2940	22599	58572	ENSMUSG00000030774.13	ENSMUST00000033040.11	Pak1	Pak1-201	Known	Known	None	0.44999998807907104	None	None	None	None
m54284U_191212_053548/166136010/ccs	PacBio_Hippocampus_Rep1	mm10_ERCC_SIRV	chr2	34772094	34776462	+	9	2463	4292	11200	ENSMUSG00000026864.13	ENSMUST00000028222.12	Hspa5	Hspa5-201	Known	Known	None	0.30000001192092896	None	None	None	None
m54284U_191213_120042/44696846/ccs	PacBio_Hippocampus_Rep2	mm10_ERCC_SIRV	chr3	152714152	152788987	+	11	4646	10031	26141	ENSMUSG00000039047.17	ENSMUST00000159899.7	Pigk	Pigk-204	Known	Known	None	0.6499999761581421	None	None	None	None
m54284U_191212_053548/56427705/ccs	PacBio_Hippocampus_Rep1	mm10_ERCC_SIRV	chr14	47472638	47531924	+	3	2940	41168	106442	ENSMUSG00000037536.14	ENSMUST00000168833.8	Fbxo34	Fbxo34-205	Known	Known	None	0.75	None	None	None	None
m54284U_191212_053548/110954269/ccs	PacBio_Hippocampus_Rep1	mm10_ERCC_SIRV	chr1	155558178	155687230	+	8	1436	2548	6179	ENSMUSG00000033701.13	ENSMUST00000035560.8	Acbd6	Acbd6-201	Known	Known	None	0.25	None	None	None	None
m54284U_191107_221739/157352633/ccs	PacBio_Cortex_Rep1	mm10_ERCC_SIRV	chr5	110614077	110621381	+	5	1463	15046	388468	ENSMUSG00000033316.14	ENCODEMT000388468	Galnt9	ENCODEMT000388468	Known	ISM	Suffix	0.25	None	None	None	None
m54284U_191213_120042/126813580/ccs	PacBio_Hippocampus_Rep2	mm10_ERCC_SIRV	chr17	79052261	79090157	+	7	1483	48199	126002	ENSMUSG00000024084.8	ENSMUST00000040789.5	Qpct	Qpct-201	Known	Known	None	0.20000000298023224	None	None	None	None
m54284U_191213_120042/156830053/ccs	PacBio_Hippocampus_Rep2	mm10_ERCC_SIRV	chr6	124814158	124810716	-	7	1339	18734	49194	ENSMUSG00000023456.15	ENSMUST00000172132.8	Tpi1	Tpi1-205	Known	Known	None	0.20000000298023224	None	None	None	None
m54284U_191213_120042/95420750/ccs	PacBio_Hippocampus_Rep2	mm10_ERCC_SIRV	chr9	64173374	64178516	+	10	1389	28046	73465	ENSMUSG00000032399.8	ENSMUST00000034966.8	Rpl4	Rpl4-201	Known	Known	None	0.25	None	None	None	None
m54284U_191212_053548/175180463/ccs	PacBio_Hippocampus_Rep1	mm10_ERCC_SIRV	chr15	98934438	98931438	-	4	1603	44242	114129	ENSMUSG00000023004.8	ENSMUST00000077577.7	Tuba1b	Tuba1b-201	Known	Known	None	0.3499999940395355	None	None	None	None
m54284U_191212_053548/174391696/ccs	PacBio_Hippocampus_Rep1	mm10_ERCC_SIRV	chr2	34772094	34776462	+	9	2463	4292	11200	ENSMUSG00000026864.13	ENSMUST00000028222.12	Hspa5	Hspa5-201	Known	Known	None	0.30000001192092896	None	None	None	None
m54284U_191212_053548/90965790/ccs	PacBio_Hippocampus_Rep1	mm10_ERCC_SIRV	chr11	72607423	72684607	+	6	1801	33544	88235	ENSMUSG00000020794.13	ENSMUST00000021148.12	Ube2g1	Ube2g1-201	Known	Known	None	0.30000001192092896	None	None	None	None
m54284U_191107_221739/124979614/ccs	PacBio_Cortex_Rep1	mm10_ERCC_SIRV	chr1	155558179	155687231	+	8	1436	2548	6179	ENSMUSG00000033701.13	ENSMUST00000035560.8	Acbd6	Acbd6-201	Known	Known	None	0.25	None	None	None	None
m54284U_191109_043049/41747484/ccs	PacBio_Cortex_Rep2	mm10_ERCC_SIRV	chr7	97843049	97911460	+	15	2030	22599	58572	ENSMUSG00000030774.13	ENSMUST00000033040.11	Pak1	Pak1-201	Known	Known	None	0.44999998807907104	None	None	None	None
m54284U_191212_053548/64817302/ccs	PacBio_Hippocampus_Rep1	mm10_ERCC_SIRV	chr14	47472638	47531960	+	2	2866	41168	106437	ENSMUSG00000037536.14	ENSMUST00000043112.8	Fbxo34	Fbxo34-201	Known	Known	None	0.3499999940395355	None	None	None	None
m54284U_191212_053548/69797069/ccs	PacBio_Hippocampus_Rep1	mm10_ERCC_SIRV	chr5	110614077	110621377	+	5	1459	15046	388468	ENSMUSG00000033316.14	ENCODEMT000388468	Galnt9	ENCODEMT000388468	Known	ISM	Suffix	0.20000000298023224	None	None	None	None
m54284U_191213_120042/156567158/ccs	PacBio_Hippocampus_Rep2	mm10_ERCC_SIRV	chr17	79052261	79090218	+	7	1544	48199	126002	ENSMUSG00000024084.8	ENSMUST00000040789.5	Qpct	Qpct-201	Known	Known	None	0.30000001192092896	None	None	None	None
m54284U_191213_120042/161745352/ccs	PacBio_Hippocampus_Rep2	mm10_ERCC_SIRV	chr3	152714152	152788890	+	11	4549	10031	26141	ENSMUSG00000039047.17	ENSMUST00000159899.7	Pigk	Pigk-204	Known	Known	None	0.05000000074505806	None	None	None	None
m54284U_191213_120042/156830065/ccs	PacBio_Hippocampus_Rep2	mm10_ERCC_SIRV	chr6	124814153	124810716	-	7	1334	18734	49194	ENSMUSG00000023456.15	ENSMUST00000172132.8	Tpi1	Tpi1-205	Known	Known	None	0.20000000298023224	None	None	None	None
m54284U_191212_053548/178719250/ccs	PacBio_Hippocampus_Rep1	mm10_ERCC_SIRV	chr2	34772094	34776455	+	9	2456	4292	11200	ENSMUSG00000026864.13	ENSMUST00000028222.12	Hspa5	Hspa5-201	Known	Known	None	0.20000000298023224	None	None	None	None
m54284U_191213_120042/95488675/ccs	PacBio_Hippocampus_Rep2	mm10_ERCC_SIRV	chr9	64173374	64178516	+	10	1389	28046	73465	ENSMUSG00000032399.8	ENSMUST00000034966.8	Rpl4	Rpl4-201	Known	Known	None	0.25	None	None	None	None
m54284U_191212_053548/175571304/ccs	PacBio_Hippocampus_Rep1	mm10_ERCC_SIRV	chr15	98934438	98931438	-	4	1603	44242	114129	ENSMUSG00000023004.8	ENSMUST00000077577.7	Tuba1b	Tuba1b-201	Known	Known	None	0.3499999940395355	None	None	None	None
m54284U_191212_053548/117244467/ccs	PacBio_Hippocampus_Rep1	mm10_ERCC_SIRV	chr11	72607423	72684607	+	6	1801	33544	88235	ENSMUSG00000020794.13	ENSMUST00000021148.12	Ube2g1	Ube2g1-201	Known	Known	None	0.30000001192092896	None	None	None	None
m54284U_191212_053548/87951207/ccs	PacBio_Hippocampus_Rep1	mm10_ERCC_SIRV	chr14	47472638	47531903	+	3	2919	41168	106442	ENSMUSG00000037536.14	ENSMUST00000168833.8	Fbxo34	Fbxo34-205	Known	Known	None	0.25	None	None	None	None
m54284U_191212_053548/179701986/ccs	PacBio_Hippocampus_Rep1	mm10_ERCC_SIRV	chr2	34772094	34776453	+	8	2536	4292	11201	ENSMUSG00000026864.13	ENSMUST00000100171.2	Hspa5	Hspa5-202	Known	Known	None	0.20000000298023224	None	None	None	None
m54284U_191107_221739/155847028/ccs	PacBio_Cortex_Rep1	mm10_ERCC_SIRV	chr1	155558179	155687230	+	8	1435	2548	6179	ENSMUSG00000033701.13	ENSMUST00000035560.8	Acbd6	Acbd6-201	Known	Known	None	0.25	None	None	None	None
m54284U_191212_053548/125764060/ccs	PacBio_Hippocampus_Rep1	mm10_ERCC_SIRV	chr5	110614077	110621381	+	5	1463	15046	388468	ENSMUSG00000033316.14	ENCODEMT000388468	Galnt9	ENCODEMT000388468	Known	ISM	Suffix	0.25	None	None	None	None
m54284U_191213_120042/156893302/ccs	PacBio_Hippocampus_Rep2	mm10_ERCC_SIRV	chr6	124814157	124810716	-	7	1338	18734	49194	ENSMUSG00000023456.15	ENSMUST00000172132.8	Tpi1	Tpi1-205	Known	Known	None	0.20000000298023224	None	None	None	None
m54284U_191213_120042/157156305/ccs	PacBio_Hippocampus_Rep2	mm10_ERCC_SIRV	chr17	79052261	79090218	+	7	1544	48199	126002	ENSMUSG00000024084.8	ENSMUST00000040789.5	Qpct	Qpct-201	Known	Known	None	0.30000001192092896	None	None	None	None
m54284U_191109_043049/43320023/ccs	PacBio_Cortex_Rep2	mm10_ERCC_SIRV	chr7	97843089	97912357	+	16	2950	22599	386833	ENSMUSG00000030774.13	ENCODEMT000386833	Pak1	ENCODEMT000386833	Known	NIC	None	0.6499999761581421	None	None	None	None
m54284U_191212_053548/176882797/ccs	PacBio_Hippocampus_Rep1	mm10_ERCC_SIRV	chr15	98934437	98931438	-	4	1602	44242	114129	ENSMUSG00000023004.8	ENSMUST00000077577.7	Tuba1b	Tuba1b-201	Known	Known	None	0.3499999940395355	None	None	None	None
m54284U_191213_120042/95619094/ccs	PacBio_Hippocampus_Rep2	mm10_ERCC_SIRV	chr9	64173374	64178514	+	10	1387	28046	73465	ENSMUSG00000032399.8	ENSMUST00000034966.8	Rpl4	Rpl4-201	Known	Known	None	0.25	None	None	None	None
m54284U_191213_120042/163580467/ccs	PacBio_Hippocampus_Rep2	mm10_ERCC_SIRV	chr3	152714152	152785827	+	11	1486	10031	26141	ENSMUSG00000039047.17	ENSMUST00000159899.7	Pigk	Pigk-204	Known	Known	None	0.3499999940395355	None	None	None	None
m54284U_191212_053548/139199564/ccs	PacBio_Hippocampus_Rep1	mm10_ERCC_SIRV	chr11	72607423	72684607	+	6	1801	33544	88235	ENSMUSG00000020794.13	ENSMUST00000021148.12	Ube2g1	Ube2g1-201	Known	Known	None	0.30000001192092896	None	None	None	None
m54284U_191213_120042/14418439/ccs	PacBio_Hippocampus_Rep2	mm10_ERCC_SIRV	chr2	34772094	34776454	+	8	2537	4292	11201	ENSMUSG00000026864.13	ENSMUST00000100171.2	Hspa5	Hspa5-202	Known	Known	None	0.20000000298023224	None	None	None	None
m54284U_191109_043049/166660833/ccs	PacBio_Cortex_Rep2	mm10_ERCC_SIRV	chr1	155558180	155687423	+	8	1627	2548	6179	ENSMUSG00000033701.13	ENSMUST00000035560.8	Acbd6	Acbd6-201	Known	Known	None	0.0	None	None	None	None
m54284U_191212_053548/124126039/ccs	PacBio_Hippocampus_Rep1	mm10_ERCC_SIRV	chr14	47472638	47531945	+	2	2851	41168	106437	ENSMUSG00000037536.14	ENSMUST00000043112.8	Fbxo34	Fbxo34-201	Known	Known	None	0.3499999940395355	None	None	None	None
m54284U_191213_120042/47580918/ccs	PacBio_Hippocampus_Rep2	mm10_ERCC_SIRV	chr5	110614077	110621381	+	5	1463	15046	388468	ENSMUSG00000033316.14	ENCODEMT000388468	Galnt9	ENCODEMT000388468	Known	ISM	Suffix	0.25	None	None	None	None
m54284U_191213_120042/156961118/ccs	PacBio_Hippocampus_Rep2	mm10_ERCC_SIRV	chr6	124814157	124810716	-	7	1338	18734	49194	ENSMUSG00000023456.15	ENSMUST00000172132.8	Tpi1	Tpi1-205	Known	Known	None	0.20000000298023224	None	None	None	None
m54284U_191213_120042/167905764/ccs	PacBio_Hippocampus_Rep2	mm10_ERCC_SIRV	chr17	79052261	79090218	+	7	1544	48199	126002	ENSMUSG00000024084.8	ENSMUST00000040789.5	Qpct	Qpct-201	Known	Known	None	0.30000001192092896	None	None	None	None
m54284U_191212_053548/176949196/ccs	PacBio_Hippocampus_Rep1	mm10_ERCC_SIRV	chr15	98934436	98931438	-	4	1601	44242	114129	ENSMUSG00000023004.8	ENSMUST00000077577.7	Tuba1b	Tuba1b-201	Known	Known	None	0.3499999940395355	None	None	None	None
m54284U_191109_043049/53086334/ccs	PacBio_Cortex_Rep2	mm10_ERCC_SIRV	chr7	97843049	97912356	+	15	2926	22599	58572	ENSMUSG00000030774.13	ENSMUST00000033040.11	Pak1	Pak1-201	Known	Known	None	0.6499999761581421	None	None	None	None
m54284U_191213_120042/15270065/ccs	PacBio_Hippocampus_Rep2	mm10_ERCC_SIRV	chr2	34772094	34776463	+	8	2546	4292	11201	ENSMUSG00000026864.13	ENSMUST00000100171.2	Hspa5	Hspa5-202	Known	Known	None	0.30000001192092896	None	None	None	None
m54284U_191213_120042/95749151/ccs	PacBio_Hippocampus_Rep2	mm10_ERCC_SIRV	chr9	64173374	64178516	+	10	1389	28046	73465	ENSMUSG00000032399.8	ENSMUST00000034966.8	Rpl4	Rpl4-201	Known	Known	None	0.25	None	None	None	None
m54284U_191213_120042/77201443/ccs	PacBio_Hippocampus_Rep2	mm10_ERCC_SIRV	chr1	155558180	155687334	+	8	1517	2548	6179	ENSMUSG00000033701.13	ENSMUST00000035560.8	Acbd6	Acbd6-201	Known	Known	None	0.30000001192092896	None	None	None	None
m54284U_191109_043049/31655199/ccs	PacBio_Cortex_Rep2	mm10_ERCC_SIRV	chr1	155558181	155572287	+	4	927	2548	388470	ENSMUSG00000033701.13	ENCODEMT000388470	Acbd6	ENCODEMT000388470	Known	NNC	None	0.10000000149011612	None	None	None	None
m54284U_191212_053548/162072198/ccs	PacBio_Hippocampus_Rep1	mm10_ERCC_SIRV	chr14	47472638	47531955	+	2	2861	41168	106437	ENSMUSG00000037536.14	ENSMUST00000043112.8	Fbxo34	Fbxo34-201	Known	Known	None	0.3499999940395355	None	None	None	None
m54284U_191213_120042/62129024/ccs	PacBio_Hippocampus_Rep2	mm10_ERCC_SIRV	chr11	72607423	72684604	+	6	1798	33544	88235	ENSMUSG00000020794.13	ENSMUST00000021148.12	Ube2g1	Ube2g1-201	Known	Known	None	0.30000001192092896	None	None	None	None
m54284U_191213_120042/157025067/ccs	PacBio_Hippocampus_Rep2	mm10_ERCC_SIRV	chr6	124814201	124810716	-	7	1382	18734	49194	ENSMUSG00000023456.15	ENSMUST00000172132.8	Tpi1	Tpi1-205	Known	Known	None	0.20000000298023224	None	None	None	None
m54284U_191212_053548/33882578/ccs	PacBio_Hippocampus_Rep1	mm10_ERCC_SIRV	chr5	110614083	110621377	+	5	1453	15046	388468	ENSMUSG00000033316.14	ENCODEMT000388468	Galnt9	ENCODEMT000388468	Known	ISM	Suffix	0.20000000298023224	None	None	None	None
m54284U_191212_053548/62327530/ccs	PacBio_Hippocampus_Rep1	mm10_ERCC_SIRV	chr3	152714153	152785819	+	11	1477	10031	26141	ENSMUSG00000039047.17	ENSMUST00000159899.7	Pigk	Pigk-204	Known	Known	None	0.4000000059604645	None	None	None	None
m54284U_191212_053548/170526827/ccs	PacBio_Hippocampus_Rep1	mm10_ERCC_SIRV	chr17	79052262	79090224	+	7	1549	48199	126002	ENSMUSG00000024084.8	ENSMUST00000040789.5	Qpct	Qpct-201	Known	Known	None	0.25	None	None	None	None
m54284U_191213_120042/18220954/ccs	PacBio_Hippocampus_Rep2	mm10_ERCC_SIRV	chr2	34772094	34776448	+	8	2531	4292	11201	ENSMUSG00000026864.13	ENSMUST00000100171.2	Hspa5	Hspa5-202	Known	Known	None	0.25	None	None	None	None
m54284U_191212_053548/178390284/ccs	PacBio_Hippocampus_Rep1	mm10_ERCC_SIRV	chr15	98934436	98931438	-	4	1601	44242	114129	ENSMUSG00000023004.8	ENSMUST00000077577.7	Tuba1b	Tuba1b-201	Known	Known	None	0.3499999940395355	None	None	None	None
m54284U_191213_120042/95815278/ccs	PacBio_Hippocampus_Rep2	mm10_ERCC_SIRV	chr9	64173374	64178517	+	10	1390	28046	73465	ENSMUSG00000032399.8	ENSMUST00000034966.8	Rpl4	Rpl4-201	Known	Known	None	0.25	None	None	None	None
m54284U_191109_043049/53544426/ccs	PacBio_Cortex_Rep2	mm10_ERCC_SIRV	chr7	97843049	97912371	+	15	2941	22599	58572	ENSMUSG00000030774.13	ENSMUST00000033040.11	Pak1	Pak1-201	Known	Known	None	0.4000000059604645	None	None	None	None
m54284U_191212_053548/168624522/ccs	PacBio_Hippocampus_Rep1	mm10_ERCC_SIRV	chr14	47472638	47531953	+	3	2969	41168	106442	ENSMUSG00000037536.14	ENSMUST00000168833.8	Fbxo34	Fbxo34-205	Known	Known	None	0.25	None	None	None	None
m54284U_191213_120042/157026236/ccs	PacBio_Hippocampus_Rep2	mm10_ERCC_SIRV	chr6	124814153	124810716	-	7	1334	18734	49194	ENSMUSG00000023456.15	ENSMUST00000172132.8	Tpi1	Tpi1-205	Known	Known	None	0.20000000298023224	None	None	None	None
m54284U_191109_043049/143001542/ccs	PacBio_Cortex_Rep2	mm10_ERCC_SIRV	chr1	155558181	155687232	+	8	1435	2548	6179	ENSMUSG00000033701.13	ENSMUST00000035560.8	Acbd6	Acbd6-201	Known	Known	None	0.25	None	None	None	None
m54284U_191213_120042/20843180/ccs	PacBio_Hippocampus_Rep2	mm10_ERCC_SIRV	chr2	34772094	34776453	+	8	2536	4292	11201	ENSMUSG00000026864.13	ENSMUST00000100171.2	Hspa5	Hspa5-202	Known	Known	None	0.20000000298023224	None	None	None	None
m54284U_191213_120042/175310256/ccs	PacBio_Hippocampus_Rep2	mm10_ERCC_SIRV	chr11	72607423	72684595	+	6	1789	33544	88235	ENSMUSG00000020794.13	ENSMUST00000021148.12	Ube2g1	Ube2g1-201	Known	Known	None	0.30000001192092896	None	None	None	None
m54284U_191107_221739/17499039/ccs	PacBio_Cortex_Rep1	mm10_ERCC_SIRV	chr5	110614197	110621377	+	5	1339	15046	388468	ENSMUSG00000033316.14	ENCODEMT000388468	Galnt9	ENCODEMT000388468	Known	ISM	Suffix	0.20000000298023224	None	None	None	None
m54284U_191107_221739/83558939/ccs	PacBio_Cortex_Rep1	mm10_ERCC_SIRV	chr17	79052264	79090159	+	7	1482	48199	126002	ENSMUSG00000024084.8	ENSMUST00000040789.5	Qpct	Qpct-201	Known	Known	None	0.20000000298023224	None	None	None	None
m54284U_191212_053548/179765568/ccs	PacBio_Hippocampus_Rep1	mm10_ERCC_SIRV	chr15	98934437	98931438	-	4	1602	44242	114129	ENSMUSG00000023004.8	ENSMUST00000077577.7	Tuba1b	Tuba1b-201	Known	Known	None	0.3499999940395355	None	None	None	None
m54284U_191213_120042/95946052/ccs	PacBio_Hippocampus_Rep2	mm10_ERCC_SIRV	chr9	64173374	64178516	+	10	1389	28046	73465	ENSMUSG00000032399.8	ENSMUST00000034966.8	Rpl4	Rpl4-201	Known	Known	None	0.25	None	None	None	None
m54284U_191213_120042/26741211/ccs	PacBio_Hippocampus_Rep2	mm10_ERCC_SIRV	chr2	34772094	34776455	+	9	2456	4292	11200	ENSMUSG00000026864.13	ENSMUST00000028222.12	Hspa5	Hspa5-201	Known	Known	None	0.20000000298023224	None	None	None	None
m54284U_191212_053548/171443330/ccs	PacBio_Hippocampus_Rep1	mm10_ERCC_SIRV	chr14	47472638	47531955	+	2	2861	41168	106437	ENSMUSG00000037536.14	ENSMUST00000043112.8	Fbxo34	Fbxo34-201	Known	Known	None	0.3499999940395355	None	None	None	None
m54284U_191109_043049/76285558/ccs	PacBio_Cortex_Rep2	mm10_ERCC_SIRV	chr3	152714157	152785826	+	11	1480	10031	26141	ENSMUSG00000039047.17	ENSMUST00000159899.7	Pigk	Pigk-204	Known	Known	None	0.3499999940395355	None	None	None	None
m54284U_191213_120042/157418417/ccs	PacBio_Hippocampus_Rep2	mm10_ERCC_SIRV	chr6	124814153	124810716	-	7	1334	18734	49194	ENSMUSG00000023456.15	ENSMUST00000172132.8	Tpi1	Tpi1-205	Known	Known	None	0.20000000298023224	None	None	None	None
m54284U_191212_053548/5114586/ccs	PacBio_Hippocampus_Rep1	mm10_ERCC_SIRV	chr1	155558181	155687236	+	8	1439	2548	6179	ENSMUSG00000033701.13	ENSMUST00000035560.8	Acbd6	Acbd6-201	Known	Known	None	0.25	None	None	None	None
m54284U_191109_043049/55182493/ccs	PacBio_Cortex_Rep2	mm10_ERCC_SIRV	chr7	97843186	97912390	+	15	2946	22599	386830	ENSMUSG00000030774.13	ENCODEMT000386830	Pak1	ENCODEMT000386830	Known	NIC	None	0.20000000298023224	None	None	None	None
m54284U_191107_221739/6490109/ccs	PacBio_Cortex_Rep1	mm10_ERCC_SIRV	chr11	72607424	72684612	+	6	1805	33544	88235	ENSMUSG00000020794.13	ENSMUST00000021148.12	Ube2g1	Ube2g1-201	Known	Known	None	0.10000000149011612	None	None	None	None
m54284U_191212_053548/141559007/ccs	PacBio_Hippocampus_Rep1	mm10_ERCC_SIRV	chr5	110614197	110621372	+	5	1334	15046	388468	ENSMUSG00000033316.14	ENCODEMT000388468	Galnt9	ENCODEMT000388468	Known	ISM	Suffix	0.25	None	None	None	None
m54284U_191212_053548/179962897/ccs	PacBio_Hippocampus_Rep1	mm10_ERCC_SIRV	chr15	98934438	98931438	-	4	1603	44242	114129	ENSMUSG00000023004.8	ENSMUST00000077577.7	Tuba1b	Tuba1b-201	Known	Known	None	0.3499999940395355	None	None	None	None
m54284U_191107_221739/100075569/ccs	PacBio_Cortex_Rep1	mm10_ERCC_SIRV	chr17	79052264	79090158	+	7	1481	48199	126002	ENSMUSG00000024084.8	ENSMUST00000040789.5	Qpct	Qpct-201	Known	Known	None	0.20000000298023224	None	None	None	None
m54284U_191213_120042/56886312/ccs	PacBio_Hippocampus_Rep2	mm10_ERCC_SIRV	chr2	34772094	34776466	+	8	2549	4292	11201	ENSMUSG00000026864.13	ENSMUST00000100171.2	Hspa5	Hspa5-202	Known	Known	None	0.30000001192092896	None	None	None	None
m54284U_191213_120042/1181480/ccs	PacBio_Hippocampus_Rep2	mm10_ERCC_SIRV	chr14	47472638	47531953	+	3	2969	41168	106442	ENSMUSG00000037536.14	ENSMUST00000168833.8	Fbxo34	Fbxo34-205	Known	Known	None	0.25	None	None	None	None
m54284U_191213_120042/95947212/ccs	PacBio_Hippocampus_Rep2	mm10_ERCC_SIRV	chr9	64173374	64178516	+	10	1389	28046	73465	ENSMUSG00000032399.8	ENSMUST00000034966.8	Rpl4	Rpl4-201	Known	Known	None	0.25	None	None	None	None
m54284U_191213_120042/30017282/ccs	PacBio_Hippocampus_Rep2	mm10_ERCC_SIRV	chr1	155558181	155687332	+	8	1535	2548	6179	ENSMUSG00000033701.13	ENSMUST00000035560.8	Acbd6	Acbd6-201	Known	Known	None	0.30000001192092896	None	None	None	None
m54284U_191213_120042/157484009/ccs	PacBio_Hippocampus_Rep2	mm10_ERCC_SIRV	chr6	124814157	124810716	-	7	1338	18734	49194	ENSMUSG00000023456.15	ENSMUST00000172132.8	Tpi1	Tpi1-205	Known	Known	None	0.20000000298023224	None	None	None	None
m54284U_191109_043049/59967931/ccs	PacBio_Cortex_Rep2	mm10_ERCC_SIRV	chr7	97843049	97912370	+	15	2940	22599	58572	ENSMUSG00000030774.13	ENSMUST00000033040.11	Pak1	Pak1-201	Known	Known	None	0.44999998807907104	None	None	None	None
m54284U_191213_120042/66652552/ccs	PacBio_Hippocampus_Rep2	mm10_ERCC_SIRV	chr2	34772094	34776456	+	9	2463	4292	11200	ENSMUSG00000026864.13	ENSMUST00000028222.12	Hspa5	Hspa5-201	Known	Known	None	0.20000000298023224	None	None	None	None
m54284U_191107_221739/57016375/ccs	PacBio_Cortex_Rep1	mm10_ERCC_SIRV	chr11	72607424	72684614	+	6	1807	33544	88235	ENSMUSG00000020794.13	ENSMUST00000021148.12	Ube2g1	Ube2g1-201	Known	Known	None	0.15000000596046448	None	None	None	None
m54284U_191213_120042/24184733/ccs	PacBio_Hippocampus_Rep2	mm10_ERCC_SIRV	chr5	110614197	110621381	+	5	1343	15046	388468	ENSMUSG00000033316.14	ENCODEMT000388468	Galnt9	ENCODEMT000388468	Known	ISM	Suffix	0.25	None	None	None	None
m54284U_191213_120042/49021022/ccs	PacBio_Hippocampus_Rep2	mm10_ERCC_SIRV	chr3	152714164	152785827	+	11	1474	10031	26141	ENSMUSG00000039047.17	ENSMUST00000159899.7	Pigk	Pigk-204	Known	Known	None	0.3499999940395355	None	None	None	None
m54284U_191213_120042/461187/ccs	PacBio_Hippocampus_Rep2	mm10_ERCC_SIRV	chr15	98934483	98931438	-	4	1648	44242	114129	ENSMUSG00000023004.8	ENSMUST00000077577.7	Tuba1b	Tuba1b-201	Known	Known	None	0.3499999940395355	None	None	None	None
m54284U_191109_043049/73860369/ccs	PacBio_Cortex_Rep2	mm10_ERCC_SIRV	chr17	79052264	79090218	+	7	1541	48199	126002	ENSMUSG00000024084.8	ENSMUST00000040789.5	Qpct	Qpct-201	Known	Known	None	0.30000001192092896	None	None	None	None
m54284U_191213_120042/32312143/ccs	PacBio_Hippocampus_Rep2	mm10_ERCC_SIRV	chr14	47472638	47531923	+	3	2939	41168	106442	ENSMUSG00000037536.14	ENSMUST00000168833.8	Fbxo34	Fbxo34-205	Known	Known	None	0.699999988079071	None	None	None	None
m54284U_191107_221739/179963685/ccs	PacBio_Cortex_Rep1	mm10_ERCC_SIRV	chr1	155558182	155687234	+	8	1436	2548	6179	ENSMUSG00000033701.13	ENSMUST00000035560.8	Acbd6	Acbd6-201	Known	Known	None	0.25	None	None	None	None
m54284U_191213_120042/157615832/ccs	PacBio_Hippocampus_Rep2	mm10_ERCC_SIRV	chr6	124812707	124810710	-	5	1066	18734	381845	ENSMUSG00000023456.15	ENCODEMT000381845	Tpi1	ENCODEMT000381845	Known	ISM	Suffix	0.20000000298023224	None	None	None	None
m54284U_191213_120042/96010912/ccs	PacBio_Hippocampus_Rep2	mm10_ERCC_SIRV	chr9	64173374	64178516	+	10	1389	28046	73465	ENSMUSG00000032399.8	ENSMUST00000034966.8	Rpl4	Rpl4-201	Known	Known	None	0.25	None	None	None	None
m54284U_191213_120042/82837880/ccs	PacBio_Hippocampus_Rep2	mm10_ERCC_SIRV	chr2	34772094	34776530	+	8	2613	4292	11201	ENSMUSG00000026864.13	ENSMUST00000100171.2	Hspa5	Hspa5-202	Known	Known	None	0.10000000149011612	None	None	None	None
m54284U_191107_221739/86968149/ccs	PacBio_Cortex_Rep1	mm10_ERCC_SIRV	chr11	72607424	72686478	+	6	3671	33544	88235	ENSMUSG00000020794.13	ENSMUST00000021148.12	Ube2g1	Ube2g1-201	Known	Known	None	0.20000000298023224	None	None	None	None
m54284U_191213_120042/65930057/ccs	PacBio_Hippocampus_Rep2	mm10_ERCC_SIRV	chr14	47472638	47531953	+	4	3046	41168	106438	ENSMUSG00000037536.14	ENSMUST00000163324.7	Fbxo34	Fbxo34-203	Known	Known	None	0.25	None	None	None	None
m54284U_191213_120042/77988754/ccs	PacBio_Hippocampus_Rep2	mm10_ERCC_SIRV	chr5	110614197	110621381	+	5	1343	15046	388468	ENSMUSG00000033316.14	ENCODEMT000388468	Galnt9	ENCODEMT000388468	Known	ISM	Suffix	0.25	None	None	None	None
m54284U_191109_043049/145885384/ccs	PacBio_Cortex_Rep2	mm10_ERCC_SIRV	chr17	79052264	79090216	+	7	1539	48199	126002	ENSMUSG00000024084.8	ENSMUST00000040789.5	Qpct	Qpct-201	Known	Known	None	0.25	None	None	None	None
m54284U_191109_043049/72155178/ccs	PacBio_Cortex_Rep2	mm10_ERCC_SIRV	chr7	97843049	97912370	+	15	2940	22599	58572	ENSMUSG00000030774.13	ENSMUST00000033040.11	Pak1	Pak1-201	Known	Known	None	0.44999998807907104	None	None	None	None
m54284U_191213_120042/1836951/ccs	PacBio_Hippocampus_Rep2	mm10_ERCC_SIRV	chr15	98934437	98931438	-	4	1602	44242	114129	ENSMUSG00000023004.8	ENSMUST00000077577.7	Tuba1b	Tuba1b-201	Known	Known	None	0.3499999940395355	None	None	None	None
m54284U_191109_043049/31525388/ccs	PacBio_Cortex_Rep2	mm10_ERCC_SIRV	chr1	155558184	155687224	+	8	1424	2548	6179	ENSMUSG00000033701.13	ENSMUST00000035560.8	Acbd6	Acbd6-201	Known	Known	None	0.20000000298023224	None	None	None	None
m54284U_191213_120042/157681981/ccs	PacBio_Hippocampus_Rep2	mm10_ERCC_SIRV	chr6	124814157	124810716	-	7	1338	18734	49194	ENSMUSG00000023456.15	ENSMUST00000172132.8	Tpi1	Tpi1-205	Known	Known	None	0.20000000298023224	None	None	None	None
m54284U_191213_120042/89523649/ccs	PacBio_Hippocampus_Rep2	mm10_ERCC_SIRV	chr2	34772094	34776448	+	9	2449	4292	11200	ENSMUSG00000026864.13	ENSMUST00000028222.12	Hspa5	Hspa5-201	Known	Known	None	0.25	None	None	None	None
m54284U_191109_043049/131335862/ccs	PacBio_Cortex_Rep2	mm10_ERCC_SIRV	chr3	152714165	152785848	+	11	1494	10031	26141	ENSMUSG00000039047.17	ENSMUST00000159899.7	Pigk	Pigk-204	Known	Known	None	0.10000000149011612	None	None	None	None
m54284U_191213_120042/96272384/ccs	PacBio_Hippocampus_Rep2	mm10_ERCC_SIRV	chr9	64173374	64178516	+	10	1389	28046	73465	ENSMUSG00000032399.8	ENSMUST00000034966.8	Rpl4	Rpl4-201	Known	Known	None	0.25	None	None	None	None
m54284U_191213_120042/74974419/ccs	PacBio_Hippocampus_Rep2	mm10_ERCC_SIRV	chr14	47472638	47531953	+	3	2969	41168	106442	ENSMUSG00000037536.14	ENSMUST00000168833.8	Fbxo34	Fbxo34-205	Known	Known	None	0.25	None	None	None	None
m54284U_191107_221739/93063348/ccs	PacBio_Cortex_Rep1	mm10_ERCC_SIRV	chr11	72607424	72684605	+	7	1914	33544	88236	ENSMUSG00000020794.13	ENSMUST00000138247.7	Ube2g1	Ube2g1-203	Known	Known	None	0.30000001192092896	None	None	None	None
m54284U_191213_120042/108790266/ccs	PacBio_Hippocampus_Rep2	mm10_ERCC_SIRV	chr2	34772094	34776455	+	9	2456	4292	11200	ENSMUSG00000026864.13	ENSMUST00000028222.12	Hspa5	Hspa5-201	Known	Known	None	0.20000000298023224	None	None	None	None
m54284U_191213_120042/122358190/ccs	PacBio_Hippocampus_Rep2	mm10_ERCC_SIRV	chr5	110614197	110621375	+	5	1337	15046	388468	ENSMUSG00000033316.14	ENCODEMT000388468	Galnt9	ENCODEMT000388468	Known	ISM	Suffix	0.20000000298023224	None	None	None	None
m54284U_191213_120042/1903291/ccs	PacBio_Hippocampus_Rep2	mm10_ERCC_SIRV	chr15	98934436	98931438	-	4	1601	44242	114129	ENSMUSG00000023004.8	ENSMUST00000077577.7	Tuba1b	Tuba1b-201	Known	Known	None	0.3499999940395355	None	None	None	None
m54284U_191109_043049/93063588/ccs	PacBio_Cortex_Rep2	mm10_ERCC_SIRV	chr1	155558184	155687232	+	8	1432	2548	6179	ENSMUSG00000033701.13	ENSMUST00000035560.8	Acbd6	Acbd6-201	Known	Known	None	0.25	None	None	None	None
m54284U_191213_120042/157811259/ccs	PacBio_Hippocampus_Rep2	mm10_ERCC_SIRV	chr6	124814158	124810716	-	7	1339	18734	49194	ENSMUSG00000023456.15	ENSMUST00000172132.8	Tpi1	Tpi1-205	Known	Known	None	0.20000000298023224	None	None	None	None
m54284U_191212_053548/86903521/ccs	PacBio_Hippocampus_Rep1	mm10_ERCC_SIRV	chr17	79052264	79090148	+	7	1471	48199	126002	ENSMUSG00000024084.8	ENSMUST00000040789.5	Qpct	Qpct-201	Known	Known	None	0.25	None	None	None	None
m54284U_191109_043049/74254702/ccs	PacBio_Cortex_Rep2	mm10_ERCC_SIRV	chr7	97843049	97912370	+	15	2940	22599	58572	ENSMUSG00000030774.13	ENSMUST00000033040.11	Pak1	Pak1-201	Known	Known	None	0.44999998807907104	None	None	None	None
m54284U_191213_120042/96339159/ccs	PacBio_Hippocampus_Rep2	mm10_ERCC_SIRV	chr9	64173374	64178516	+	10	1389	28046	73465	ENSMUSG00000032399.8	ENSMUST00000034966.8	Rpl4	Rpl4-201	Known	Known	None	0.25	None	None	None	None
m54284U_191213_120042/112134202/ccs	PacBio_Hippocampus_Rep2	mm10_ERCC_SIRV	chr2	34772094	34775907	+	9	1908	4292	11200	ENSMUSG00000026864.13	ENSMUST00000028222.12	Hspa5	Hspa5-201	Known	Known	None	0.44999998807907104	None	None	None	None
m54284U_191107_221739/148375894/ccs	PacBio_Cortex_Rep1	mm10_ERCC_SIRV	chr11	72607424	72684607	+	7	1916	33544	88236	ENSMUSG00000020794.13	ENSMUST00000138247.7	Ube2g1	Ube2g1-203	Known	Known	None	0.30000001192092896	None	None	None	None
m54284U_191213_120042/75694489/ccs	PacBio_Hippocampus_Rep2	mm10_ERCC_SIRV	chr14	47472638	47531935	+	3	2951	41168	106442	ENSMUSG00000037536.14	ENSMUST00000168833.8	Fbxo34	Fbxo34-205	Known	Known	None	0.6000000238418579	None	None	None	None
m54284U_191213_120042/43253771/ccs	PacBio_Hippocampus_Rep2	mm10_ERCC_SIRV	chr3	152714177	152787538	+	11	3172	10031	26141	ENSMUSG00000039047.17	ENSMUST00000159899.7	Pigk	Pigk-204	Known	Known	None	0.25	None	None	None	None
m54284U_191213_120042/14288420/ccs	PacBio_Hippocampus_Rep2	mm10_ERCC_SIRV	chr5	110614202	110621377	+	5	1334	15046	388468	ENSMUSG00000033316.14	ENCODEMT000388468	Galnt9	ENCODEMT000388468	Known	ISM	Suffix	0.20000000298023224	None	None	None	None
m54284U_191212_053548/157157049/ccs	PacBio_Hippocampus_Rep1	mm10_ERCC_SIRV	chr1	155558164	155687102	+	6	1294	2548	388442	ENSMUSG00000033701.13	ENCODEMT000388442	Acbd6	ENCODEMT000388442	Known	NIC	None	0.20000000298023224	None	None	None	None
m54284U_191213_120042/2032985/ccs	PacBio_Hippocampus_Rep2	mm10_ERCC_SIRV	chr15	98934436	98931438	-	4	1601	44242	114129	ENSMUSG00000023004.8	ENSMUST00000077577.7	Tuba1b	Tuba1b-201	Known	Known	None	0.3499999940395355	None	None	None	None
m54284U_191213_120042/157811745/ccs	PacBio_Hippocampus_Rep2	mm10_ERCC_SIRV	chr6	124814158	124810716	-	7	1339	18734	49194	ENSMUSG00000023456.15	ENSMUST00000172132.8	Tpi1	Tpi1-205	Known	Known	None	0.20000000298023224	None	None	None	None
m54284U_191213_120042/122815677/ccs	PacBio_Hippocampus_Rep2	mm10_ERCC_SIRV	chr17	79052264	79090163	+	7	1486	48199	126002	ENSMUSG00000024084.8	ENSMUST00000040789.5	Qpct	Qpct-201	Known	Known	None	0.30000001192092896	None	None	None	None
m54284U_191213_120042/113837126/ccs	PacBio_Hippocampus_Rep2	mm10_ERCC_SIRV	chr2	34772094	34776455	+	9	2455	4292	11200	ENSMUSG00000026864.13	ENSMUST00000028222.12	Hspa5	Hspa5-201	Known	Known	None	0.20000000298023224	None	None	None	None
m54284U_191213_120042/96339300/ccs	PacBio_Hippocampus_Rep2	mm10_ERCC_SIRV	chr9	64173374	64178516	+	10	1389	28046	73465	ENSMUSG00000032399.8	ENSMUST00000034966.8	Rpl4	Rpl4-201	Known	Known	None	0.25	None	None	None	None
m54284U_191109_043049/80348934/ccs	PacBio_Cortex_Rep2	mm10_ERCC_SIRV	chr7	97843049	97911242	+	15	1812	22599	58572	ENSMUSG00000030774.13	ENSMUST00000033040.11	Pak1	Pak1-201	Known	Known	None	0.20000000298023224	None	None	None	None
m54284U_191107_221739/174459254/ccs	PacBio_Cortex_Rep1	mm10_ERCC_SIRV	chr11	72607424	72684607	+	6	1800	33544	88235	ENSMUSG00000020794.13	ENSMUST00000021148.12	Ube2g1	Ube2g1-201	Known	Known	None	0.30000001192092896	None	None	None	None
m54284U_191213_120042/77466357/ccs	PacBio_Hippocampus_Rep2	mm10_ERCC_SIRV	chr14	47472638	47531959	+	2	2865	41168	106437	ENSMUSG00000037536.14	ENSMUST00000043112.8	Fbxo34	Fbxo34-201	Known	Known	None	0.3499999940395355	None	None	None	None
m54284U_191212_053548/2949894/ccs	PacBio_Hippocampus_Rep1	mm10_ERCC_SIRV	chr5	110614210	110621377	+	5	1326	15046	388468	ENSMUSG00000033316.14	ENCODEMT000388468	Galnt9	ENCODEMT000388468	Known	ISM	Suffix	0.20000000298023224	None	None	None	None
m54284U_191213_120042/157813197/ccs	PacBio_Hippocampus_Rep2	mm10_ERCC_SIRV	chr6	124814158	124810716	-	7	1339	18734	49194	ENSMUSG00000023456.15	ENSMUST00000172132.8	Tpi1	Tpi1-205	Known	Known	None	0.20000000298023224	None	None	None	None
m54284U_191107_221739/78185193/ccs	PacBio_Cortex_Rep1	mm10_ERCC_SIRV	chr1	155558226	155687095	+	7	1317	2548	388409	ENSMUSG00000033701.13	ENCODEMT000388409	Acbd6	ENCODEMT000388409	Known	NIC	None	0.25	None	None	None	None
m54284U_191213_120042/2164910/ccs	PacBio_Hippocampus_Rep2	mm10_ERCC_SIRV	chr15	98934437	98931438	-	4	1602	44242	114129	ENSMUSG00000023004.8	ENSMUST00000077577.7	Tuba1b	Tuba1b-201	Known	Known	None	0.3499999940395355	None	None	None	None
m54284U_191107_221739/30410706/ccs	PacBio_Cortex_Rep1	mm10_ERCC_SIRV	chr3	152714202	152785846	+	11	1455	10031	26141	ENSMUSG00000039047.17	ENSMUST00000159899.7	Pigk	Pigk-204	Known	Known	None	0.10000000149011612	None	None	None	None
m54284U_191213_120042/116262763/ccs	PacBio_Hippocampus_Rep2	mm10_ERCC_SIRV	chr2	34772094	34776464	+	8	2547	4292	11201	ENSMUSG00000026864.13	ENSMUST00000100171.2	Hspa5	Hspa5-202	Known	Known	None	0.30000001192092896	None	None	None	None
m54284U_191213_120042/164889826/ccs	PacBio_Hippocampus_Rep2	mm10_ERCC_SIRV	chr17	79052264	79090216	+	7	1539	48199	126002	ENSMUSG00000024084.8	ENSMUST00000040789.5	Qpct	Qpct-201	Known	Known	None	0.25	None	None	None	None
m54284U_191213_120042/96339591/ccs	PacBio_Hippocampus_Rep2	mm10_ERCC_SIRV	chr9	64173374	64178516	+	10	1389	28046	73465	ENSMUSG00000032399.8	ENSMUST00000034966.8	Rpl4	Rpl4-201	Known	Known	None	0.25	None	None	None	None
m54284U_191107_221739/175047964/ccs	PacBio_Cortex_Rep1	mm10_ERCC_SIRV	chr11	72607424	72684607	+	6	1800	33544	88235	ENSMUSG00000020794.13	ENSMUST00000021148.12	Ube2g1	Ube2g1-201	Known	Known	None	0.30000001192092896	None	None	None	None
m54284U_191213_120042/86246364/ccs	PacBio_Hippocampus_Rep2	mm10_ERCC_SIRV	chr14	47472638	47531960	+	3	2976	41168	106442	ENSMUSG00000037536.14	ENSMUST00000168833.8	Fbxo34	Fbxo34-205	Known	Known	None	0.3499999940395355	None	None	None	None
m54284U_191109_043049/81592388/ccs	PacBio_Cortex_Rep2	mm10_ERCC_SIRV	chr7	97843186	97912391	+	15	2940	22599	386830	ENSMUSG00000030774.13	ENCODEMT000386830	Pak1	ENCODEMT000386830	Known	NIC	None	0.20000000298023224	None	None	None	None
m54284U_191213_120042/157878006/ccs	PacBio_Hippocampus_Rep2	mm10_ERCC_SIRV	chr6	124814157	124810716	-	7	1338	18734	49194	ENSMUSG00000023456.15	ENSMUST00000172132.8	Tpi1	Tpi1-205	Known	Known	None	0.20000000298023224	None	None	None	None
m54284U_191213_120042/14550909/ccs	PacBio_Hippocampus_Rep2	mm10_ERCC_SIRV	chr1	155558193	155687232	+	8	1423	2548	6179	ENSMUSG00000033701.13	ENSMUST00000035560.8	Acbd6	Acbd6-201	Known	Known	None	0.25	None	None	None	None
m54284U_191109_043049/18743748/ccs	PacBio_Cortex_Rep2	mm10_ERCC_SIRV	chr5	110614237	110621375	+	5	1297	15046	388468	ENSMUSG00000033316.14	ENCODEMT000388468	Galnt9	ENCODEMT000388468	Known	ISM	Suffix	0.20000000298023224	None	None	None	None
m54284U_191213_120042/117441750/ccs	PacBio_Hippocampus_Rep2	mm10_ERCC_SIRV	chr2	34772094	34776455	+	9	2456	4292	11200	ENSMUSG00000026864.13	ENSMUST00000028222.12	Hspa5	Hspa5-201	Known	Known	None	0.20000000298023224	None	None	None	None
m54284U_191213_120042/2557499/ccs	PacBio_Hippocampus_Rep2	mm10_ERCC_SIRV	chr15	98934432	98931438	-	4	1597	44242	114129	ENSMUSG00000023004.8	ENSMUST00000077577.7	Tuba1b	Tuba1b-201	Known	Known	None	0.3499999940395355	None	None	None	None
m54284U_191212_053548/37748864/ccs	PacBio_Hippocampus_Rep1	mm10_ERCC_SIRV	chr17	79052265	79090220	+	7	1542	48199	126002	ENSMUSG00000024084.8	ENSMUST00000040789.5	Qpct	Qpct-201	Known	Known	None	0.25	None	None	None	None
m54284U_191109_043049/15402629/ccs	PacBio_Cortex_Rep2	mm10_ERCC_SIRV	chr11	72607424	72684605	+	6	1798	33544	88235	ENSMUSG00000020794.13	ENSMUST00000021148.12	Ube2g1	Ube2g1-201	Known	Known	None	0.30000001192092896	None	None	None	None
m54284U_191213_120042/121571077/ccs	PacBio_Hippocampus_Rep2	mm10_ERCC_SIRV	chr2	34772094	34776455	+	8	2538	4292	11201	ENSMUSG00000026864.13	ENSMUST00000100171.2	Hspa5	Hspa5-202	Known	Known	None	0.20000000298023224	None	None	None	None
m54284U_191107_221739/88736783/ccs	PacBio_Cortex_Rep1	mm10_ERCC_SIRV	chr3	152717060	152785827	+	10	1412	10031	388471	ENSMUSG00000039047.17	ENCODEMT000388471	Pigk	ENCODEMT000388471	Known	ISM	Suffix	0.3499999940395355	None	None	None	None
m54284U_191213_120042/93259394/ccs	PacBio_Hippocampus_Rep2	mm10_ERCC_SIRV	chr14	47472638	47531955	+	3	2971	41168	106442	ENSMUSG00000037536.14	ENSMUST00000168833.8	Fbxo34	Fbxo34-205	Known	Known	None	0.3499999940395355	None	None	None	None
m54284U_191213_120042/96405912/ccs	PacBio_Hippocampus_Rep2	mm10_ERCC_SIRV	chr9	64173374	64178516	+	10	1389	28046	73465	ENSMUSG00000032399.8	ENSMUST00000034966.8	Rpl4	Rpl4-201	Known	Known	None	0.25	None	None	None	None
m54284U_191213_120042/158008043/ccs	PacBio_Hippocampus_Rep2	mm10_ERCC_SIRV	chr6	124814157	124810716	-	7	1338	18734	49194	ENSMUSG00000023456.15	ENSMUST00000172132.8	Tpi1	Tpi1-205	Known	Known	None	0.20000000298023224	None	None	None	None
m54284U_191212_053548/141033952/ccs	PacBio_Hippocampus_Rep1	mm10_ERCC_SIRV	chr5	110614244	110621381	+	5	1296	15046	388468	ENSMUSG00000033316.14	ENCODEMT000388468	Galnt9	ENCODEMT000388468	Known	ISM	Suffix	0.25	None	None	None	None
m54284U_191213_120042/2950527/ccs	PacBio_Hippocampus_Rep2	mm10_ERCC_SIRV	chr15	98934433	98931438	-	4	1598	44242	114129	ENSMUSG00000023004.8	ENSMUST00000077577.7	Tuba1b	Tuba1b-201	Known	Known	None	0.3499999940395355	None	None	None	None
m54284U_191109_043049/82575899/ccs	PacBio_Cortex_Rep2	mm10_ERCC_SIRV	chr7	97843049	97912370	+	15	2940	22599	58572	ENSMUSG00000030774.13	ENSMUST00000033040.11	Pak1	Pak1-201	Known	Known	None	0.44999998807907104	None	None	None	None
m54284U_191213_120042/116853137/ccs	PacBio_Hippocampus_Rep2	mm10_ERCC_SIRV	chr1	155558194	155647489	+	7	3741	2548	388417	ENSMUSG00000033701.13	ENCODEMT000388417	Acbd6	ENCODEMT000388417	Known	NNC	None	0.8999999761581421	None	None	None	None
m54284U_191109_043049/91031070/ccs	PacBio_Cortex_Rep2	mm10_ERCC_SIRV	chr11	72607424	72684606	+	7	1915	33544	88236	ENSMUSG00000020794.13	ENSMUST00000138247.7	Ube2g1	Ube2g1-203	Known	Known	None	0.30000001192092896	None	None	None	None
m54284U_191213_120042/124651682/ccs	PacBio_Hippocampus_Rep2	mm10_ERCC_SIRV	chr2	34772094	34776456	+	9	2485	4292	11200	ENSMUSG00000026864.13	ENSMUST00000028222.12	Hspa5	Hspa5-201	Known	Known	None	0.20000000298023224	None	None	None	None
m54284U_191107_221739/44827158/ccs	PacBio_Cortex_Rep1	mm10_ERCC_SIRV	chr17	79052266	79090218	+	7	1539	48199	126002	ENSMUSG00000024084.8	ENSMUST00000040789.5	Qpct	Qpct-201	Known	Known	None	0.30000001192092896	None	None	None	None
m54284U_191213_120042/98239910/ccs	PacBio_Hippocampus_Rep2	mm10_ERCC_SIRV	chr14	47472638	47531935	+	2	2841	41168	106437	ENSMUSG00000037536.14	ENSMUST00000043112.8	Fbxo34	Fbxo34-201	Known	Known	None	0.6000000238418579	None	None	None	None
m54284U_191213_120042/158139244/ccs	PacBio_Hippocampus_Rep2	mm10_ERCC_SIRV	chr6	124814153	124810716	-	7	1334	18734	49194	ENSMUSG00000023456.15	ENSMUST00000172132.8	Tpi1	Tpi1-205	Known	Known	None	0.20000000298023224	None	None	None	None
m54284U_191213_120042/3409261/ccs	PacBio_Hippocampus_Rep2	mm10_ERCC_SIRV	chr15	98934399	98931438	-	4	1564	44242	114129	ENSMUSG00000023004.8	ENSMUST00000077577.7	Tuba1b	Tuba1b-201	Known	Known	None	0.3499999940395355	None	None	None	None
m54284U_191213_120042/96470429/ccs	PacBio_Hippocampus_Rep2	mm10_ERCC_SIRV	chr9	64173374	64178514	+	10	1387	28046	73465	ENSMUSG00000032399.8	ENSMUST00000034966.8	Rpl4	Rpl4-201	Known	Known	None	0.25	None	None	None	None
m54284U_191107_221739/118819476/ccs	PacBio_Cortex_Rep1	mm10_ERCC_SIRV	chr5	110615405	110621383	+	4	1270	15046	388472	ENSMUSG00000033316.14	ENCODEMT000388472	Galnt9	ENCODEMT000388472	Known	ISM	Suffix	0.20000000298023224	None	None	None	None
m54284U_191107_221739/134416649/ccs	PacBio_Cortex_Rep1	mm10_ERCC_SIRV	chr1	155558195	155687224	+	8	1413	2548	6179	ENSMUSG00000033701.13	ENSMUST00000035560.8	Acbd6	Acbd6-201	Known	Known	None	0.20000000298023224	None	None	None	None
m54284U_191109_043049/82968858/ccs	PacBio_Cortex_Rep2	mm10_ERCC_SIRV	chr7	97843049	97912368	+	15	2938	22599	58572	ENSMUSG00000030774.13	ENSMUST00000033040.11	Pak1	Pak1-201	Known	Known	None	0.44999998807907104	None	None	None	None
m54284U_191213_120042/140445992/ccs	PacBio_Hippocampus_Rep2	mm10_ERCC_SIRV	chr2	34772094	34776453	+	8	2524	4292	11201	ENSMUSG00000026864.13	ENSMUST00000100171.2	Hspa5	Hspa5-202	Known	Known	None	0.20000000298023224	None	None	None	None
m54284U_191212_053548/92733940/ccs	PacBio_Hippocampus_Rep1	mm10_ERCC_SIRV	chr11	72607455	72684603	+	7	1906	33544	388140	ENSMUSG00000020794.13	ENCODEMT000388140	Ube2g1	ENCODEMT000388140	Known	NIC	None	0.30000001192092896	None	None	None	None
m54284U_191213_120042/158206467/ccs	PacBio_Hippocampus_Rep2	mm10_ERCC_SIRV	chr6	124814158	124810716	-	7	1339	18734	49194	ENSMUSG00000023456.15	ENSMUST00000172132.8	Tpi1	Tpi1-205	Known	Known	None	0.20000000298023224	None	None	None	None
m54284U_191213_120042/99550497/ccs	PacBio_Hippocampus_Rep2	mm10_ERCC_SIRV	chr14	47472638	47531955	+	3	2971	41168	106442	ENSMUSG00000037536.14	ENSMUST00000168833.8	Fbxo34	Fbxo34-205	Known	Known	None	0.3499999940395355	None	None	None	None
m54284U_191107_221739/53477707/ccs	PacBio_Cortex_Rep1	mm10_ERCC_SIRV	chr17	79052266	79090217	+	7	1538	48199	126002	ENSMUSG00000024084.8	ENSMUST00000040789.5	Qpct	Qpct-201	Known	Known	None	0.25	None	None	None	None
m54284U_191109_043049/126157666/ccs	PacBio_Cortex_Rep2	mm10_ERCC_SIRV	chr3	152722484	152789011	+	9	4541	10031	388473	ENSMUSG00000039047.17	ENCODEMT000388473	Pigk	ENCODEMT000388473	Known	ISM	Suffix	0.6000000238418579	None	None	None	None
m54284U_191213_120042/4391177/ccs	PacBio_Hippocampus_Rep2	mm10_ERCC_SIRV	chr15	98934436	98931438	-	4	1601	44242	114129	ENSMUSG00000023004.8	ENSMUST00000077577.7	Tuba1b	Tuba1b-201	Known	Known	None	0.3499999940395355	None	None	None	None
m54284U_191213_120042/147915294/ccs	PacBio_Hippocampus_Rep2	mm10_ERCC_SIRV	chr2	34772094	34776462	+	9	2463	4292	11200	ENSMUSG00000026864.13	ENSMUST00000028222.12	Hspa5	Hspa5-201	Known	Known	None	0.30000001192092896	None	None	None	None
m54284U_191213_120042/96600278/ccs	PacBio_Hippocampus_Rep2	mm10_ERCC_SIRV	chr9	64173374	64178516	+	10	1389	28046	73465	ENSMUSG00000032399.8	ENSMUST00000034966.8	Rpl4	Rpl4-201	Known	Known	None	0.25	None	None	None	None
m54284U_191109_043049/66455900/ccs	PacBio_Cortex_Rep2	mm10_ERCC_SIRV	chr1	155558195	155687232	+	8	1421	2548	6179	ENSMUSG00000033701.13	ENSMUST00000035560.8	Acbd6	Acbd6-201	Known	Known	None	0.25	None	None	None	None
m54284U_191213_120042/158271713/ccs	PacBio_Hippocampus_Rep2	mm10_ERCC_SIRV	chr6	124814157	124810716	-	7	1338	18734	49194	ENSMUSG00000023456.15	ENSMUST00000172132.8	Tpi1	Tpi1-205	Known	Known	None	0.20000000298023224	None	None	None	None
m54284U_191212_053548/105383868/ccs	PacBio_Hippocampus_Rep1	mm10_ERCC_SIRV	chr11	72607503	72684598	+	5	1695	33544	388064	ENSMUSG00000020794.13	ENCODEMT000388064	Ube2g1	ENCODEMT000388064	Known	NIC	None	0.30000001192092896	None	None	None	None
m54284U_191213_120042/105841963/ccs	PacBio_Hippocampus_Rep2	mm10_ERCC_SIRV	chr14	47472638	47531955	+	3	2971	41168	106442	ENSMUSG00000037536.14	ENSMUST00000168833.8	Fbxo34	Fbxo34-205	Known	Known	None	0.3499999940395355	None	None	None	None
m54284U_191109_043049/87818945/ccs	PacBio_Cortex_Rep2	mm10_ERCC_SIRV	chr7	97843047	97912371	+	16	2961	22599	386884	ENSMUSG00000030774.13	ENCODEMT000386884	Pak1	ENCODEMT000386884	Known	NIC	None	0.44999998807907104	None	None	None	None
m54284U_191212_053548/54789013/ccs	PacBio_Hippocampus_Rep1	mm10_ERCC_SIRV	chr5	110615431	110621372	+	4	1235	15046	388472	ENSMUSG00000033316.14	ENCODEMT000388472	Galnt9	ENCODEMT000388472	Known	ISM	Suffix	0.20000000298023224	None	None	None	None
m54284U_191213_120042/153682666/ccs	PacBio_Hippocampus_Rep2	mm10_ERCC_SIRV	chr2	34772094	34776312	+	9	2313	4292	11200	ENSMUSG00000026864.13	ENSMUST00000028222.12	Hspa5	Hspa5-201	Known	Known	None	0.4000000059604645	None	None	None	None
m54284U_191213_120042/112199755/ccs	PacBio_Hippocampus_Rep2	mm10_ERCC_SIRV	chr17	79052267	79090218	+	7	1538	48199	126002	ENSMUSG00000024084.8	ENSMUST00000040789.5	Qpct	Qpct-201	Known	Known	None	0.30000001192092896	None	None	None	None
m54284U_191213_120042/4587888/ccs	PacBio_Hippocampus_Rep2	mm10_ERCC_SIRV	chr15	98934433	98931438	-	4	1598	44242	114129	ENSMUSG00000023004.8	ENSMUST00000077577.7	Tuba1b	Tuba1b-201	Known	Known	None	0.3499999940395355	None	None	None	None
m54284U_191213_120042/158335277/ccs	PacBio_Hippocampus_Rep2	mm10_ERCC_SIRV	chr6	124814153	124810716	-	7	1334	18734	49194	ENSMUSG00000023456.15	ENSMUST00000172132.8	Tpi1	Tpi1-205	Known	Known	None	0.20000000298023224	None	None	None	None
m54284U_191109_043049/180421481/ccs	PacBio_Cortex_Rep2	mm10_ERCC_SIRV	chr1	155558195	155687232	+	8	1421	2548	6179	ENSMUSG00000033701.13	ENSMUST00000035560.8	Acbd6	Acbd6-201	Known	Known	None	0.25	None	None	None	None
m54284U_191213_120042/96601136/ccs	PacBio_Hippocampus_Rep2	mm10_ERCC_SIRV	chr9	64173374	64178516	+	10	1389	28046	73465	ENSMUSG00000032399.8	ENSMUST00000034966.8	Rpl4	Rpl4-201	Known	Known	None	0.25	None	None	None	None
m54284U_191213_120042/112592830/ccs	PacBio_Hippocampus_Rep2	mm10_ERCC_SIRV	chr14	47472638	47531953	+	3	2969	41168	106442	ENSMUSG00000037536.14	ENSMUST00000168833.8	Fbxo34	Fbxo34-205	Known	Known	None	0.25	None	None	None	None
m54284U_191212_053548/180226246/ccs	PacBio_Hippocampus_Rep1	mm10_ERCC_SIRV	chr11	72607424	72684608	+	6	1801	33544	88235	ENSMUSG00000020794.13	ENSMUST00000021148.12	Ube2g1	Ube2g1-201	Known	Known	None	0.25	None	None	None	None
m54284U_191213_120042/157155517/ccs	PacBio_Hippocampus_Rep2	mm10_ERCC_SIRV	chr2	34772094	34776455	+	9	2456	4292	11200	ENSMUSG00000026864.13	ENSMUST00000028222.12	Hspa5	Hspa5-201	Known	Known	None	0.20000000298023224	None	None	None	None
m54284U_191213_120042/4587949/ccs	PacBio_Hippocampus_Rep2	mm10_ERCC_SIRV	chr15	98934433	98931438	-	4	1592	44242	114129	ENSMUSG00000023004.8	ENSMUST00000077577.7	Tuba1b	Tuba1b-201	Known	Known	None	0.3499999940395355	None	None	None	None
m54284U_191109_043049/160500049/ccs	PacBio_Cortex_Rep2	mm10_ERCC_SIRV	chr5	110616478	110621380	+	3	2497	15046	388474	ENSMUSG00000033316.14	ENCODEMT000388474	Galnt9	ENCODEMT000388474	Known	ISM	Suffix	0.20000000298023224	None	None	None	None
m54284U_191109_043049/88737948/ccs	PacBio_Cortex_Rep2	mm10_ERCC_SIRV	chr7	97843049	97912368	+	15	2938	22599	58572	ENSMUSG00000030774.13	ENSMUST00000033040.11	Pak1	Pak1-201	Known	Known	None	0.44999998807907104	None	None	None	None
m54284U_191213_120042/93520933/ccs	PacBio_Hippocampus_Rep2	mm10_ERCC_SIRV	chr3	152722532	152789022	+	9	4490	10031	388473	ENSMUSG00000039047.17	ENCODEMT000388473	Pigk	ENCODEMT000388473	Known	ISM	Suffix	0.6000000238418579	None	None	None	None
m54284U_191213_120042/6031231/ccs	PacBio_Hippocampus_Rep2	mm10_ERCC_SIRV	chr17	79052269	79090218	+	7	1536	48199	126002	ENSMUSG00000024084.8	ENSMUST00000040789.5	Qpct	Qpct-201	Known	Known	None	0.30000001192092896	None	None	None	None
m54284U_191213_120042/158466064/ccs	PacBio_Hippocampus_Rep2	mm10_ERCC_SIRV	chr6	124814157	124810716	-	7	1338	18734	49194	ENSMUSG00000023456.15	ENSMUST00000172132.8	Tpi1	Tpi1-205	Known	Known	None	0.20000000298023224	None	None	None	None
m54284U_191107_221739/161679855/ccs	PacBio_Cortex_Rep1	mm10_ERCC_SIRV	chr3	152735588	152789011	+	9	4539	10031	388475	ENSMUSG00000039047.17	ENCODEMT000388475	Pigk	ENCODEMT000388475	Known	NNC	None	0.6000000238418579	None	None	None	None
m54284U_191107_221739/1049126/ccs	PacBio_Cortex_Rep1	mm10_ERCC_SIRV	chr2	34772095	34776455	+	8	2537	4292	11201	ENSMUSG00000026864.13	ENSMUST00000100171.2	Hspa5	Hspa5-202	Known	Known	None	0.20000000298023224	None	None	None	None
m54284U_191213_120042/141494357/ccs	PacBio_Hippocampus_Rep2	mm10_ERCC_SIRV	chr14	47472638	47531935	+	4	3028	41168	106438	ENSMUSG00000037536.14	ENSMUST00000163324.7	Fbxo34	Fbxo34-203	Known	Known	None	0.6000000238418579	None	None	None	None
m54284U_191212_053548/121373401/ccs	PacBio_Hippocampus_Rep1	mm10_ERCC_SIRV	chr1	155558195	155572287	+	4	917	2548	6178	ENSMUSG00000033701.13	ENSMUST00000080138.12	Acbd6	Acbd6-202	Known	Known	None	0.10000000149011612	None	None	None	None
m54284U_191213_120042/96928182/ccs	PacBio_Hippocampus_Rep2	mm10_ERCC_SIRV	chr9	64173374	64178516	+	10	1389	28046	73465	ENSMUSG00000032399.8	ENSMUST00000034966.8	Rpl4	Rpl4-201	Known	Known	None	0.25	None	None	None	None
m54284U_191213_120042/12913263/ccs	PacBio_Hippocampus_Rep2	mm10_ERCC_SIRV	chr11	72607424	72684607	+	6	1800	33544	88235	ENSMUSG00000020794.13	ENSMUST00000021148.12	Ube2g1	Ube2g1-201	Known	Known	None	0.30000001192092896	None	None	None	None
m54284U_191213_120042/5376542/ccs	PacBio_Hippocampus_Rep2	mm10_ERCC_SIRV	chr15	98934437	98931438	-	4	1602	44242	114129	ENSMUSG00000023004.8	ENSMUST00000077577.7	Tuba1b	Tuba1b-201	Known	Known	None	0.3499999940395355	None	None	None	None
m54284U_191213_120042/158663560/ccs	PacBio_Hippocampus_Rep2	mm10_ERCC_SIRV	chr6	124814157	124810716	-	7	1338	18734	49194	ENSMUSG00000023456.15	ENSMUST00000172132.8	Tpi1	Tpi1-205	Known	Known	None	0.20000000298023224	None	None	None	None
m54284U_191107_221739/2230760/ccs	PacBio_Cortex_Rep1	mm10_ERCC_SIRV	chr2	34772095	34776465	+	9	2465	4292	11200	ENSMUSG00000026864.13	ENSMUST00000028222.12	Hspa5	Hspa5-201	Known	Known	None	0.30000001192092896	None	None	None	None
m54284U_191109_043049/90507390/ccs	PacBio_Cortex_Rep2	mm10_ERCC_SIRV	chr7	97843049	97912378	+	15	2948	22599	58572	ENSMUSG00000030774.13	ENSMUST00000033040.11	Pak1	Pak1-201	Known	Known	None	0.20000000298023224	None	None	None	None
m54284U_191213_120042/124193286/ccs	PacBio_Hippocampus_Rep2	mm10_ERCC_SIRV	chr17	79052270	79090216	+	7	1533	48199	126002	ENSMUSG00000024084.8	ENSMUST00000040789.5	Qpct	Qpct-201	Known	Known	None	0.25	None	None	None	None
m54284U_191213_120042/153748505/ccs	PacBio_Hippocampus_Rep2	mm10_ERCC_SIRV	chr14	47472638	47531956	+	4	3049	41168	106438	ENSMUSG00000037536.14	ENSMUST00000163324.7	Fbxo34	Fbxo34-203	Known	Known	None	0.3499999940395355	None	None	None	None
m54284U_191212_053548/143264118/ccs	PacBio_Hippocampus_Rep1	mm10_ERCC_SIRV	chr5	110617871	110621379	+	3	1103	15046	388474	ENSMUSG00000033316.14	ENCODEMT000388474	Galnt9	ENCODEMT000388474	Known	ISM	Suffix	0.20000000298023224	None	None	None	None
m54284U_191213_120042/5244203/ccs	PacBio_Hippocampus_Rep2	mm10_ERCC_SIRV	chr1	155558195	155687232	+	8	1421	2548	6179	ENSMUSG00000033701.13	ENSMUST00000035560.8	Acbd6	Acbd6-201	Known	Known	None	0.25	None	None	None	None
m54284U_191213_120042/62784219/ccs	PacBio_Hippocampus_Rep2	mm10_ERCC_SIRV	chr11	72607424	72684607	+	6	1800	33544	88235	ENSMUSG00000020794.13	ENSMUST00000021148.12	Ube2g1	Ube2g1-201	Known	Known	None	0.30000001192092896	None	None	None	None
m54284U_191213_120042/96930194/ccs	PacBio_Hippocampus_Rep2	mm10_ERCC_SIRV	chr9	64173374	64178516	+	10	1389	28046	73465	ENSMUSG00000032399.8	ENSMUST00000034966.8	Rpl4	Rpl4-201	Known	Known	None	0.25	None	None	None	None
m54284U_191213_120042/5703290/ccs	PacBio_Hippocampus_Rep2	mm10_ERCC_SIRV	chr15	98934436	98931438	-	4	1595	44242	114129	ENSMUSG00000023004.8	ENSMUST00000077577.7	Tuba1b	Tuba1b-201	Known	Known	None	0.3499999940395355	None	None	None	None
m54284U_191107_221739/2490564/ccs	PacBio_Cortex_Rep1	mm10_ERCC_SIRV	chr2	34772095	34776455	+	9	2455	4292	11200	ENSMUSG00000026864.13	ENSMUST00000028222.12	Hspa5	Hspa5-201	Known	Known	None	0.20000000298023224	None	None	None	None
m54284U_191213_120042/158728454/ccs	PacBio_Hippocampus_Rep2	mm10_ERCC_SIRV	chr6	124814158	124810716	-	7	1339	18734	49194	ENSMUSG00000023456.15	ENSMUST00000172132.8	Tpi1	Tpi1-205	Known	Known	None	0.20000000298023224	None	None	None	None
m54284U_191213_120042/40042562/ccs	PacBio_Hippocampus_Rep2	mm10_ERCC_SIRV	chr3	152735607	152789024	+	9	4460	10031	388475	ENSMUSG00000039047.17	ENCODEMT000388475	Pigk	ENCODEMT000388475	Known	NNC	None	0.6000000238418579	None	None	None	None
m54284U_191213_120042/99680625/ccs	PacBio_Hippocampus_Rep2	mm10_ERCC_SIRV	chr5	110617880	110621377	+	3	1092	15046	388474	ENSMUSG00000033316.14	ENCODEMT000388474	Galnt9	ENCODEMT000388474	Known	ISM	Suffix	0.20000000298023224	None	None	None	None
m54284U_191109_043049/6358994/ccs	PacBio_Cortex_Rep2	mm10_ERCC_SIRV	chr17	79052273	79090179	+	7	1493	48199	126002	ENSMUSG00000024084.8	ENSMUST00000040789.5	Qpct	Qpct-201	Known	Known	None	0.5	None	None	None	None
m54284U_191213_120042/154405262/ccs	PacBio_Hippocampus_Rep2	mm10_ERCC_SIRV	chr14	47472638	47531936	+	2	2842	41168	106437	ENSMUSG00000037536.14	ENSMUST00000043112.8	Fbxo34	Fbxo34-201	Known	Known	None	0.6000000238418579	None	None	None	None
m54284U_191109_043049/92995997/ccs	PacBio_Cortex_Rep2	mm10_ERCC_SIRV	chr7	97843049	97912380	+	15	2950	22599	58572	ENSMUSG00000030774.13	ENSMUST00000033040.11	Pak1	Pak1-201	Known	Known	None	0.20000000298023224	None	None	None	None
m54284U_191107_221739/2491218/ccs	PacBio_Cortex_Rep1	mm10_ERCC_SIRV	chr2	34772095	34776453	+	9	2453	4292	11200	ENSMUSG00000026864.13	ENSMUST00000028222.12	Hspa5	Hspa5-201	Known	Known	None	0.20000000298023224	None	None	None	None
m54284U_191213_120042/19923494/ccs	PacBio_Hippocampus_Rep2	mm10_ERCC_SIRV	chr1	155558195	155687373	+	8	1562	2548	6179	ENSMUSG00000033701.13	ENSMUST00000035560.8	Acbd6	Acbd6-201	Known	Known	None	0.44999998807907104	None	None	None	None
m54284U_191213_120042/65866479/ccs	PacBio_Hippocampus_Rep2	mm10_ERCC_SIRV	chr11	72607424	72684306	+	6	1499	33544	88235	ENSMUSG00000020794.13	ENSMUST00000021148.12	Ube2g1	Ube2g1-201	Known	Known	None	0.30000001192092896	None	None	None	None
m54284U_191213_120042/6096468/ccs	PacBio_Hippocampus_Rep2	mm10_ERCC_SIRV	chr15	98934437	98931438	-	4	1602	44242	114129	ENSMUSG00000023004.8	ENSMUST00000077577.7	Tuba1b	Tuba1b-201	Known	Known	None	0.3499999940395355	None	None	None	None
m54284U_191213_120042/158728933/ccs	PacBio_Hippocampus_Rep2	mm10_ERCC_SIRV	chr6	124814157	124810716	-	7	1338	18734	49194	ENSMUSG00000023456.15	ENSMUST00000172132.8	Tpi1	Tpi1-205	Known	Known	None	0.20000000298023224	None	None	None	None
m54284U_191213_120042/97059702/ccs	PacBio_Hippocampus_Rep2	mm10_ERCC_SIRV	chr9	64173374	64178516	+	10	1389	28046	73465	ENSMUSG00000032399.8	ENSMUST00000034966.8	Rpl4	Rpl4-201	Known	Known	None	0.25	None	None	None	None
m54284U_191107_221739/3277257/ccs	PacBio_Cortex_Rep1	mm10_ERCC_SIRV	chr2	34772095	34776457	+	9	2457	4292	11200	ENSMUSG00000026864.13	ENSMUST00000028222.12	Hspa5	Hspa5-201	Known	Known	None	0.25	None	None	None	None
m54284U_191109_043049/28115497/ccs	PacBio_Cortex_Rep2	mm10_ERCC_SIRV	chr5	110617881	110621381	+	3	1095	15046	388474	ENSMUSG00000033316.14	ENCODEMT000388474	Galnt9	ENCODEMT000388474	Known	ISM	Suffix	0.25	None	None	None	None
m54284U_191213_120042/156631884/ccs	PacBio_Hippocampus_Rep2	mm10_ERCC_SIRV	chr14	47472638	47531955	+	3	2971	41168	106442	ENSMUSG00000037536.14	ENSMUST00000168833.8	Fbxo34	Fbxo34-205	Known	Known	None	0.3499999940395355	None	None	None	None
m54284U_191109_043049/139001947/ccs	PacBio_Cortex_Rep2	mm10_ERCC_SIRV	chr17	79052273	79090216	+	7	1530	48199	126002	ENSMUSG00000024084.8	ENSMUST00000040789.5	Qpct	Qpct-201	Known	Known	None	0.25	None	None	None	None
m54284U_191213_120042/7209760/ccs	PacBio_Hippocampus_Rep2	mm10_ERCC_SIRV	chr15	98934435	98931438	-	4	1600	44242	114129	ENSMUSG00000023004.8	ENSMUST00000077577.7	Tuba1b	Tuba1b-201	Known	Known	None	0.3499999940395355	None	None	None	None
m54284U_191213_120042/79233692/ccs	PacBio_Hippocampus_Rep2	mm10_ERCC_SIRV	chr11	72607424	72684607	+	6	1800	33544	88235	ENSMUSG00000020794.13	ENSMUST00000021148.12	Ube2g1	Ube2g1-201	Known	Known	None	0.30000001192092896	None	None	None	None
m54284U_191107_221739/4262165/ccs	PacBio_Cortex_Rep1	mm10_ERCC_SIRV	chr2	34772095	34776529	+	9	2529	4292	11200	ENSMUSG00000026864.13	ENSMUST00000028222.12	Hspa5	Hspa5-201	Known	Known	None	0.10000000149011612	None	None	None	None
m54284U_191213_120042/41025845/ccs	PacBio_Hippocampus_Rep2	mm10_ERCC_SIRV	chr1	155558195	155687229	+	8	1418	2548	6179	ENSMUSG00000033701.13	ENSMUST00000035560.8	Acbd6	Acbd6-201	Known	Known	None	0.20000000298023224	None	None	None	None
m54284U_191213_120042/158794598/ccs	PacBio_Hippocampus_Rep2	mm10_ERCC_SIRV	chr6	124814158	124810716	-	7	1339	18734	49194	ENSMUSG00000023456.15	ENSMUST00000172132.8	Tpi1	Tpi1-205	Known	Known	None	0.20000000298023224	None	None	None	None
m54284U_191109_043049/95423023/ccs	PacBio_Cortex_Rep2	mm10_ERCC_SIRV	chr7	97843186	97912381	+	15	2937	22599	386830	ENSMUSG00000030774.13	ENCODEMT000386830	Pak1	ENCODEMT000386830	Known	NIC	None	0.44999998807907104	None	None	None	None
m54284U_191212_053548/32180283/ccs	PacBio_Hippocampus_Rep1	mm10_ERCC_SIRV	chr3	152738217	152789011	+	8	4417	10031	388476	ENSMUSG00000039047.17	ENCODEMT000388476	Pigk	ENCODEMT000388476	Known	ISM	Suffix	0.6000000238418579	None	None	None	None
m54284U_191213_120042/97191418/ccs	PacBio_Hippocampus_Rep2	mm10_ERCC_SIRV	chr9	64173374	64178521	+	10	1394	28046	73465	ENSMUSG00000032399.8	ENSMUST00000034966.8	Rpl4	Rpl4-201	Known	Known	None	0.20000000298023224	None	None	None	None
m54284U_191213_120042/167904893/ccs	PacBio_Hippocampus_Rep2	mm10_ERCC_SIRV	chr14	47472638	47531955	+	3	2971	41168	106442	ENSMUSG00000037536.14	ENSMUST00000168833.8	Fbxo34	Fbxo34-205	Known	Known	None	0.3499999940395355	None	None	None	None
m54284U_191107_221739/5965645/ccs	PacBio_Cortex_Rep1	mm10_ERCC_SIRV	chr2	34772095	34776451	+	8	2533	4292	11201	ENSMUSG00000026864.13	ENSMUST00000100171.2	Hspa5	Hspa5-202	Known	Known	None	0.25	None	None	None	None
m54284U_191107_221739/3279477/ccs	PacBio_Cortex_Rep1	mm10_ERCC_SIRV	chr5	110619169	110621382	+	2	1039	15046	388477	ENSMUSG00000033316.14	ENCODEMT000388477	Galnt9	ENCODEMT000388477	Known	ISM	Suffix	0.20000000298023224	None	None	None	None
m54284U_191212_053548/5966267/ccs	PacBio_Hippocampus_Rep1	mm10_ERCC_SIRV	chr17	79052284	79090381	+	7	1684	48199	126002	ENSMUSG00000024084.8	ENSMUST00000040789.5	Qpct	Qpct-201	Known	Known	None	0.30000001192092896	None	None	None	None
m54284U_191213_120042/7667866/ccs	PacBio_Hippocampus_Rep2	mm10_ERCC_SIRV	chr15	98934436	98931438	-	4	1601	44242	114129	ENSMUSG00000023004.8	ENSMUST00000077577.7	Tuba1b	Tuba1b-201	Known	Known	None	0.3499999940395355	None	None	None	None
m54284U_191213_120042/95357743/ccs	PacBio_Hippocampus_Rep2	mm10_ERCC_SIRV	chr11	72607456	72684605	+	7	1911	33544	388099	ENSMUSG00000020794.13	ENCODEMT000388099	Ube2g1	ENCODEMT000388099	Known	NIC	None	0.30000001192092896	None	None	None	None
m54284U_191213_120042/158860076/ccs	PacBio_Hippocampus_Rep2	mm10_ERCC_SIRV	chr6	124814157	124810716	-	7	1338	18734	49194	ENSMUSG00000023456.15	ENSMUST00000172132.8	Tpi1	Tpi1-205	Known	Known	None	0.20000000298023224	None	None	None	None
m54284U_191107_221739/6554671/ccs	PacBio_Cortex_Rep1	mm10_ERCC_SIRV	chr2	34772095	34776457	+	9	2457	4292	11200	ENSMUSG00000026864.13	ENSMUST00000028222.12	Hspa5	Hspa5-201	Known	Known	None	0.25	None	None	None	None
m54284U_191213_120042/147720592/ccs	PacBio_Hippocampus_Rep2	mm10_ERCC_SIRV	chr1	155558195	155574238	+	4	2868	2548	6178	ENSMUSG00000033701.13	ENSMUST00000080138.12	Acbd6	Acbd6-202	Known	Known	None	0.15000000596046448	None	None	None	None
m54284U_191213_120042/97256411/ccs	PacBio_Hippocampus_Rep2	mm10_ERCC_SIRV	chr9	64173374	64178516	+	10	1389	28046	73465	ENSMUSG00000032399.8	ENSMUST00000034966.8	Rpl4	Rpl4-201	Known	Known	None	0.25	None	None	None	None
m54284U_191109_043049/102303314/ccs	PacBio_Cortex_Rep2	mm10_ERCC_SIRV	chr7	97843186	97911241	+	15	1808	22599	386830	ENSMUSG00000030774.13	ENCODEMT000386830	Pak1	ENCODEMT000386830	Known	NIC	None	0.20000000298023224	None	None	None	None
m54284U_191213_120042/172034660/ccs	PacBio_Hippocampus_Rep2	mm10_ERCC_SIRV	chr14	47472638	47531957	+	2	2863	41168	106437	ENSMUSG00000037536.14	ENSMUST00000043112.8	Fbxo34	Fbxo34-201	Known	Known	None	0.30000001192092896	None	None	None	None
m54284U_191107_221739/6948163/ccs	PacBio_Cortex_Rep1	mm10_ERCC_SIRV	chr2	34772095	34776454	+	9	2454	4292	11200	ENSMUSG00000026864.13	ENSMUST00000028222.12	Hspa5	Hspa5-201	Known	Known	None	0.20000000298023224	None	None	None	None
m54284U_191213_120042/7668433/ccs	PacBio_Hippocampus_Rep2	mm10_ERCC_SIRV	chr15	98934437	98931438	-	4	1602	44242	114129	ENSMUSG00000023004.8	ENSMUST00000077577.7	Tuba1b	Tuba1b-201	Known	Known	None	0.3499999940395355	None	None	None	None
m54284U_191107_221739/98108207/ccs	PacBio_Cortex_Rep1	mm10_ERCC_SIRV	chr17	79052287	79090211	+	7	1511	48199	126002	ENSMUSG00000024084.8	ENSMUST00000040789.5	Qpct	Qpct-201	Known	Known	None	0.3499999940395355	None	None	None	None
m54284U_191213_120042/62130701/ccs	PacBio_Hippocampus_Rep2	mm10_ERCC_SIRV	chr3	152738262	152789026	+	8	4417	10031	388476	ENSMUSG00000039047.17	ENCODEMT000388476	Pigk	ENCODEMT000388476	Known	ISM	Suffix	0.6000000238418579	None	None	None	None
m54284U_191213_120042/158925079/ccs	PacBio_Hippocampus_Rep2	mm10_ERCC_SIRV	chr6	124814153	124810716	-	7	1334	18734	49194	ENSMUSG00000023456.15	ENSMUST00000172132.8	Tpi1	Tpi1-205	Known	Known	None	0.20000000298023224	None	None	None	None
m54284U_191213_120042/125372549/ccs	PacBio_Hippocampus_Rep2	mm10_ERCC_SIRV	chr11	72607424	72684605	+	6	1798	33544	88235	ENSMUSG00000020794.13	ENSMUST00000021148.12	Ube2g1	Ube2g1-201	Known	Known	None	0.30000001192092896	None	None	None	None
m54284U_191212_053548/45418797/ccs	PacBio_Hippocampus_Rep1	mm10_ERCC_SIRV	chr5	110619206	110621377	+	2	995	15046	388477	ENSMUSG00000033316.14	ENCODEMT000388477	Galnt9	ENCODEMT000388477	Known	ISM	Suffix	0.20000000298023224	None	None	None	None
m54284U_191213_120042/156961436/ccs	PacBio_Hippocampus_Rep2	mm10_ERCC_SIRV	chr1	155558195	155687232	+	8	1421	2548	6179	ENSMUSG00000033701.13	ENSMUST00000035560.8	Acbd6	Acbd6-201	Known	Known	None	0.25	None	None	None	None
m54284U_191213_120042/97452508/ccs	PacBio_Hippocampus_Rep2	mm10_ERCC_SIRV	chr9	64173374	64178516	+	10	1389	28046	73465	ENSMUSG00000032399.8	ENSMUST00000034966.8	Rpl4	Rpl4-201	Known	Known	None	0.25	None	None	None	None
m54284U_191107_221739/7276549/ccs	PacBio_Cortex_Rep1	mm10_ERCC_SIRV	chr2	34772095	34776456	+	9	2456	4292	11200	ENSMUSG00000026864.13	ENSMUST00000028222.12	Hspa5	Hspa5-201	Known	Known	None	0.20000000298023224	None	None	None	None
m54284U_191212_053548/103220814/ccs	PacBio_Hippocampus_Rep1	mm10_ERCC_SIRV	chr14	47472639	47531955	+	2	2860	41168	106437	ENSMUSG00000037536.14	ENSMUST00000043112.8	Fbxo34	Fbxo34-201	Known	Known	None	0.3499999940395355	None	None	None	None
m54284U_191109_043049/105579924/ccs	PacBio_Cortex_Rep2	mm10_ERCC_SIRV	chr7	97843049	97912379	+	15	2949	22599	58572	ENSMUSG00000030774.13	ENSMUST00000033040.11	Pak1	Pak1-201	Known	Known	None	0.20000000298023224	None	None	None	None
m54284U_191213_120042/7867096/ccs	PacBio_Hippocampus_Rep2	mm10_ERCC_SIRV	chr15	98934436	98931438	-	4	1601	44242	114129	ENSMUSG00000023004.8	ENSMUST00000077577.7	Tuba1b	Tuba1b-201	Known	Known	None	0.3499999940395355	None	None	None	None
m54284U_191213_120042/158927352/ccs	PacBio_Hippocampus_Rep2	mm10_ERCC_SIRV	chr6	124814159	124810716	-	7	1340	18734	49194	ENSMUSG00000023456.15	ENSMUST00000172132.8	Tpi1	Tpi1-205	Known	Known	None	0.20000000298023224	None	None	None	None
m54284U_191107_221739/8389424/ccs	PacBio_Cortex_Rep1	mm10_ERCC_SIRV	chr2	34772095	34776465	+	9	2465	4292	11200	ENSMUSG00000026864.13	ENSMUST00000028222.12	Hspa5	Hspa5-201	Known	Known	None	0.30000001192092896	None	None	None	None
m54284U_191213_120042/7145915/ccs	PacBio_Hippocampus_Rep2	mm10_ERCC_SIRV	chr5	110619252	110621373	+	2	945	15046	388477	ENSMUSG00000033316.14	ENCODEMT000388477	Galnt9	ENCODEMT000388477	Known	ISM	Suffix	0.20000000298023224	None	None	None	None
m54284U_191107_221739/155845858/ccs	PacBio_Cortex_Rep1	mm10_ERCC_SIRV	chr17	79052290	79090218	+	7	1515	48199	126002	ENSMUSG00000024084.8	ENSMUST00000040789.5	Qpct	Qpct-201	Known	Known	None	0.30000001192092896	None	None	None	None
m54284U_191213_120042/130351717/ccs	PacBio_Hippocampus_Rep2	mm10_ERCC_SIRV	chr11	72607424	72684605	+	6	1798	33544	88235	ENSMUSG00000020794.13	ENSMUST00000021148.12	Ube2g1	Ube2g1-201	Known	Known	None	0.30000001192092896	None	None	None	None
m54284U_191213_120042/164629098/ccs	PacBio_Hippocampus_Rep2	mm10_ERCC_SIRV	chr1	155558195	155687232	+	8	1421	2548	6179	ENSMUSG00000033701.13	ENSMUST00000035560.8	Acbd6	Acbd6-201	Known	Known	None	0.25	None	None	None	None
m54284U_191212_053548/138478524/ccs	PacBio_Hippocampus_Rep1	mm10_ERCC_SIRV	chr14	47472639	47531960	+	4	3052	41168	106438	ENSMUSG00000037536.14	ENSMUST00000163324.7	Fbxo34	Fbxo34-203	Known	Known	None	0.3499999940395355	None	None	None	None
m54284U_191213_120042/8650783/ccs	PacBio_Hippocampus_Rep2	mm10_ERCC_SIRV	chr15	98934437	98931438	-	4	1602	44242	114129	ENSMUSG00000023004.8	ENSMUST00000077577.7	Tuba1b	Tuba1b-201	Known	Known	None	0.3499999940395355	None	None	None	None
m54284U_191107_221739/48761589/ccs	PacBio_Cortex_Rep1	mm10_ERCC_SIRV	chr3	152738338	152789014	+	8	4329	10031	388476	ENSMUSG00000039047.17	ENCODEMT000388476	Pigk	ENCODEMT000388476	Known	ISM	Suffix	0.6499999761581421	None	None	None	None
m54284U_191213_120042/97453268/ccs	PacBio_Hippocampus_Rep2	mm10_ERCC_SIRV	chr9	64173374	64178514	+	10	1387	28046	73465	ENSMUSG00000032399.8	ENSMUST00000034966.8	Rpl4	Rpl4-201	Known	Known	None	0.25	None	None	None	None
m54284U_191107_221739/8390543/ccs	PacBio_Cortex_Rep1	mm10_ERCC_SIRV	chr2	34772095	34776454	+	9	2454	4292	11200	ENSMUSG00000026864.13	ENSMUST00000028222.12	Hspa5	Hspa5-201	Known	Known	None	0.20000000298023224	None	None	None	None
m54284U_191213_120042/159188704/ccs	PacBio_Hippocampus_Rep2	mm10_ERCC_SIRV	chr6	124814157	124810716	-	7	1338	18734	49194	ENSMUSG00000023456.15	ENSMUST00000172132.8	Tpi1	Tpi1-205	Known	Known	None	0.20000000298023224	None	None	None	None
m54284U_191109_043049/106563460/ccs	PacBio_Cortex_Rep2	mm10_ERCC_SIRV	chr7	97843049	97912380	+	15	2950	22599	58572	ENSMUSG00000030774.13	ENSMUST00000033040.11	Pak1	Pak1-201	Known	Known	None	0.20000000298023224	None	None	None	None
m54284U_191109_043049/145950634/ccs	PacBio_Cortex_Rep2	mm10_ERCC_SIRV	chr11	72607425	72684607	+	6	1799	33544	88235	ENSMUSG00000020794.13	ENSMUST00000021148.12	Ube2g1	Ube2g1-201	Known	Known	None	0.30000001192092896	None	None	None	None
m54284U_191213_120042/18546857/ccs	PacBio_Hippocampus_Rep2	mm10_ERCC_SIRV	chr5	110619283	110621373	+	2	914	15046	388477	ENSMUSG00000033316.14	ENCODEMT000388477	Galnt9	ENCODEMT000388477	Known	ISM	Suffix	0.20000000298023224	None	None	None	None
m54284U_191107_221739/27657522/ccs	PacBio_Cortex_Rep1	mm10_ERCC_SIRV	chr14	47472640	47531922	+	3	2936	41168	106442	ENSMUSG00000037536.14	ENSMUST00000168833.8	Fbxo34	Fbxo34-205	Known	Known	None	0.6499999761581421	None	None	None	None
m54284U_191213_120042/91620262/ccs	PacBio_Hippocampus_Rep2	mm10_ERCC_SIRV	chr17	79052290	79090220	+	7	1517	48199	126002	ENSMUSG00000024084.8	ENSMUST00000040789.5	Qpct	Qpct-201	Known	Known	None	0.25	None	None	None	None
m54284U_191107_221739/8521751/ccs	PacBio_Cortex_Rep1	mm10_ERCC_SIRV	chr2	34772095	34776453	+	9	2453	4292	11200	ENSMUSG00000026864.13	ENSMUST00000028222.12	Hspa5	Hspa5-201	Known	Known	None	0.20000000298023224	None	None	None	None
m54284U_191213_120042/175637444/ccs	PacBio_Hippocampus_Rep2	mm10_ERCC_SIRV	chr1	155558195	155687232	+	8	1421	2548	6179	ENSMUSG00000033701.13	ENSMUST00000035560.8	Acbd6	Acbd6-201	Known	Known	None	0.25	None	None	None	None
m54284U_191213_120042/97454287/ccs	PacBio_Hippocampus_Rep2	mm10_ERCC_SIRV	chr9	64173374	64178516	+	10	1389	28046	73465	ENSMUSG00000032399.8	ENSMUST00000034966.8	Rpl4	Rpl4-201	Known	Known	None	0.25	None	None	None	None
m54284U_191213_120042/8652371/ccs	PacBio_Hippocampus_Rep2	mm10_ERCC_SIRV	chr15	98934436	98931438	-	4	1601	44242	114129	ENSMUSG00000023004.8	ENSMUST00000077577.7	Tuba1b	Tuba1b-201	Known	Known	None	0.3499999940395355	None	None	None	None
m54284U_191213_120042/159188867/ccs	PacBio_Hippocampus_Rep2	mm10_ERCC_SIRV	chr6	124814157	124810716	-	7	1338	18734	49194	ENSMUSG00000023456.15	ENSMUST00000172132.8	Tpi1	Tpi1-205	Known	Known	None	0.20000000298023224	None	None	None	None
m54284U_191107_221739/172818804/ccs	PacBio_Cortex_Rep1	mm10_ERCC_SIRV	chr5	110620535	110621381	+	1	847	15046	388478	ENSMUSG00000033316.14	ENCODEMT000388478	Galnt9	ENCODEMT000388478	Known	Genomic	None	0.25	None	None	None	None
m54284U_191107_221739/8717338/ccs	PacBio_Cortex_Rep1	mm10_ERCC_SIRV	chr2	34772095	34776465	+	8	2547	4292	11201	ENSMUSG00000026864.13	ENSMUST00000100171.2	Hspa5	Hspa5-202	Known	Known	None	0.30000001192092896	None	None	None	None
m54284U_191107_221739/39061993/ccs	PacBio_Cortex_Rep1	mm10_ERCC_SIRV	chr11	72607429	72684605	+	6	1793	33544	88235	ENSMUSG00000020794.13	ENSMUST00000021148.12	Ube2g1	Ube2g1-201	Known	Known	None	0.30000001192092896	None	None	None	None
m54284U_191109_043049/131858851/ccs	PacBio_Cortex_Rep2	mm10_ERCC_SIRV	chr3	152738341	152789026	+	8	4338	10031	388476	ENSMUSG00000039047.17	ENCODEMT000388476	Pigk	ENCODEMT000388476	Known	ISM	Suffix	0.6000000238418579	None	None	None	None
m54284U_191109_043049/112396418/ccs	PacBio_Cortex_Rep2	mm10_ERCC_SIRV	chr7	97843047	97911242	+	16	1833	22599	386884	ENSMUSG00000030774.13	ENCODEMT000386884	Pak1	ENCODEMT000386884	Known	NIC	None	0.20000000298023224	None	None	None	None
m54284U_191107_221739/37094330/ccs	PacBio_Cortex_Rep1	mm10_ERCC_SIRV	chr14	47472640	47531954	+	3	2968	41168	106442	ENSMUSG00000037536.14	ENSMUST00000168833.8	Fbxo34	Fbxo34-205	Known	Known	None	0.30000001192092896	None	None	None	None
m54284U_191107_221739/19006048/ccs	PacBio_Cortex_Rep1	mm10_ERCC_SIRV	chr5	110620553	110621376	+	1	800	15046	388478	ENSMUSG00000033316.14	ENCODEMT000388478	Galnt9	ENCODEMT000388478	Known	Genomic	None	0.20000000298023224	None	None	None	None
m54284U_191107_221739/118358802/ccs	PacBio_Cortex_Rep1	mm10_ERCC_SIRV	chr1	155558196	155687423	+	8	1611	2548	6179	ENSMUSG00000033701.13	ENSMUST00000035560.8	Acbd6	Acbd6-201	Known	Known	None	0.0	None	None	None	None
m54284U_191109_043049/14485808/ccs	PacBio_Cortex_Rep2	mm10_ERCC_SIRV	chr17	79052291	79090216	+	7	1512	48199	126002	ENSMUSG00000024084.8	ENSMUST00000040789.5	Qpct	Qpct-201	Known	Known	None	0.25	None	None	None	None
m54284U_191107_221739/8783009/ccs	PacBio_Cortex_Rep1	mm10_ERCC_SIRV	chr2	34772095	34776453	+	8	2535	4292	11201	ENSMUSG00000026864.13	ENSMUST00000100171.2	Hspa5	Hspa5-202	Known	Known	None	0.20000000298023224	None	None	None	None
m54284U_191212_053548/120717711/ccs	PacBio_Hippocampus_Rep1	mm10_ERCC_SIRV	chr5	110620582	110623933	+	1	3328	15046	388478	ENSMUSG00000033316.14	ENCODEMT000388478	Galnt9	ENCODEMT000388478	Known	Genomic	None	0.75	None	None	None	None
m54284U_191213_120042/159189554/ccs	PacBio_Hippocampus_Rep2	mm10_ERCC_SIRV	chr6	124814159	124810716	-	7	1340	18734	49194	ENSMUSG00000023456.15	ENSMUST00000172132.8	Tpi1	Tpi1-205	Known	Known	None	0.20000000298023224	None	None	None	None
m54284U_191213_120042/8914831/ccs	PacBio_Hippocampus_Rep2	mm10_ERCC_SIRV	chr15	98934437	98931438	-	4	1602	44242	114129	ENSMUSG00000023004.8	ENSMUST00000077577.7	Tuba1b	Tuba1b-201	Known	Known	None	0.3499999940395355	None	None	None	None
m54284U_191213_120042/97584377/ccs	PacBio_Hippocampus_Rep2	mm10_ERCC_SIRV	chr9	64173374	64178516	+	10	1389	28046	73465	ENSMUSG00000032399.8	ENSMUST00000034966.8	Rpl4	Rpl4-201	Known	Known	None	0.25	None	None	None	None
m54284U_191107_221739/81398266/ccs	PacBio_Cortex_Rep1	mm10_ERCC_SIRV	chr5	110620588	110621374	+	1	763	15046	388478	ENSMUSG00000033316.14	ENCODEMT000388478	Galnt9	ENCODEMT000388478	Known	Genomic	None	0.20000000298023224	None	None	None	None
m54284U_191109_043049/175769157/ccs	PacBio_Cortex_Rep2	mm10_ERCC_SIRV	chr11	72607429	72684607	+	6	1795	33544	88235	ENSMUSG00000020794.13	ENSMUST00000021148.12	Ube2g1	Ube2g1-201	Known	Known	None	0.30000001192092896	None	None	None	None
m54284U_191109_043049/26872216/ccs	PacBio_Cortex_Rep2	mm10_ERCC_SIRV	chr5	110620703	110621380	+	1	654	15046	388478	ENSMUSG00000033316.14	ENCODEMT000388478	Galnt9	ENCODEMT000388478	Known	Genomic	None	0.25	None	None	None	None
m54284U_191107_221739/9240684/ccs	PacBio_Cortex_Rep1	mm10_ERCC_SIRV	chr2	34772095	34776455	+	9	2455	4292	11200	ENSMUSG00000026864.13	ENSMUST00000028222.12	Hspa5	Hspa5-201	Known	Known	None	0.20000000298023224	None	None	None	None
m54284U_191107_221739/99746496/ccs	PacBio_Cortex_Rep1	mm10_ERCC_SIRV	chr14	47472640	47531922	+	2	2826	41168	106437	ENSMUSG00000037536.14	ENSMUST00000043112.8	Fbxo34	Fbxo34-201	Known	Known	None	0.6499999761581421	None	None	None	None
m54284U_191109_043049/58262688/ccs	PacBio_Cortex_Rep2	mm10_ERCC_SIRV	chr1	155558196	155687229	+	8	1417	2548	6179	ENSMUSG00000033701.13	ENSMUST00000035560.8	Acbd6	Acbd6-201	Known	Known	None	0.20000000298023224	None	None	None	None
m54284U_191109_043049/118294010/ccs	PacBio_Cortex_Rep2	mm10_ERCC_SIRV	chr7	97843049	97912382	+	15	2952	22599	58572	ENSMUSG00000030774.13	ENSMUST00000033040.11	Pak1	Pak1-201	Known	Known	None	0.15000000596046448	None	None	None	None
m54284U_191212_053548/96010957/ccs	PacBio_Hippocampus_Rep1	mm10_ERCC_SIRV	chr17	79052291	79090261	+	7	1557	48199	126002	ENSMUSG00000024084.8	ENSMUST00000040789.5	Qpct	Qpct-201	Known	Known	None	0.20000000298023224	None	None	None	None
m54284U_191213_120042/159318202/ccs	PacBio_Hippocampus_Rep2	mm10_ERCC_SIRV	chr6	124814153	124810716	-	7	1334	18734	49194	ENSMUSG00000023456.15	ENSMUST00000172132.8	Tpi1	Tpi1-205	Known	Known	None	0.20000000298023224	None	None	None	None
m54284U_191213_120042/9307362/ccs	PacBio_Hippocampus_Rep2	mm10_ERCC_SIRV	chr15	98934437	98931438	-	4	1602	44242	114129	ENSMUSG00000023004.8	ENSMUST00000077577.7	Tuba1b	Tuba1b-201	Known	Known	None	0.3499999940395355	None	None	None	None
m54284U_191107_221739/11142869/ccs	PacBio_Cortex_Rep1	mm10_ERCC_SIRV	chr2	34772095	34776455	+	9	2455	4292	11200	ENSMUSG00000026864.13	ENSMUST00000028222.12	Hspa5	Hspa5-201	Known	Known	None	0.20000000298023224	None	None	None	None
m54284U_191213_120042/97648898/ccs	PacBio_Hippocampus_Rep2	mm10_ERCC_SIRV	chr9	64173374	64178514	+	10	1387	28046	73465	ENSMUSG00000032399.8	ENSMUST00000034966.8	Rpl4	Rpl4-201	Known	Known	None	0.25	None	None	None	None
m54284U_191109_043049/37029590/ccs	PacBio_Cortex_Rep2	mm10_ERCC_SIRV	chr3	152740127	152789011	+	7	4314	10031	388479	ENSMUSG00000039047.17	ENCODEMT000388479	Pigk	ENCODEMT000388479	Known	ISM	Suffix	0.6000000238418579	None	None	None	None
m54284U_191212_053548/21365585/ccs	PacBio_Hippocampus_Rep1	mm10_ERCC_SIRV	chr11	72607429	72684607	+	6	1795	33544	88235	ENSMUSG00000020794.13	ENSMUST00000021148.12	Ube2g1	Ube2g1-201	Known	Known	None	0.30000001192092896	None	None	None	None
m54284U_191212_053548/118424882/ccs	PacBio_Hippocampus_Rep1	mm10_ERCC_SIRV	chr5	110621825	110623934	+	1	2110	76492	388480	ENCODEMG000076492	ENCODEMT000388480	ENCODEMG000076492	ENCODEMT000388480	Intergenic	Intergenic	None	0.75	None	None	None	None
m54284U_191109_043049/8520410/ccs	PacBio_Cortex_Rep2	mm10_ERCC_SIRV	chr14	47472633	47531911	+	5	3245	41168	388266	ENSMUSG00000037536.14	ENCODEMT000388266	Fbxo34	ENCODEMT000388266	Known	NIC	None	0.6000000238418579	None	None	None	None
m54284U_191109_043049/163644147/ccs	PacBio_Cortex_Rep2	mm10_ERCC_SIRV	chr1	155558196	155687232	+	8	1420	2548	6179	ENSMUSG00000033701.13	ENSMUST00000035560.8	Acbd6	Acbd6-201	Known	Known	None	0.25	None	None	None	None
m54284U_191107_221739/11732253/ccs	PacBio_Cortex_Rep1	mm10_ERCC_SIRV	chr2	34772095	34776455	+	9	2455	4292	11200	ENSMUSG00000026864.13	ENSMUST00000028222.12	Hspa5	Hspa5-201	Known	Known	None	0.20000000298023224	None	None	None	None
m54284U_191213_120042/159514788/ccs	PacBio_Hippocampus_Rep2	mm10_ERCC_SIRV	chr6	124814158	124810716	-	7	1339	18734	49194	ENSMUSG00000023456.15	ENSMUST00000172132.8	Tpi1	Tpi1-205	Known	Known	None	0.20000000298023224	None	None	None	None
m54284U_191212_053548/174195236/ccs	PacBio_Hippocampus_Rep1	mm10_ERCC_SIRV	chr17	79052314	79090383	+	7	1656	48199	126002	ENSMUSG00000024084.8	ENSMUST00000040789.5	Qpct	Qpct-201	Known	Known	None	0.25	None	None	None	None
m54284U_191109_043049/119603496/ccs	PacBio_Cortex_Rep2	mm10_ERCC_SIRV	chr7	97843047	97912380	+	16	2970	22599	386884	ENSMUSG00000030774.13	ENCODEMT000386884	Pak1	ENCODEMT000386884	Known	NIC	None	0.20000000298023224	None	None	None	None
m54284U_191213_120042/10223808/ccs	PacBio_Hippocampus_Rep2	mm10_ERCC_SIRV	chr15	98934433	98931438	-	4	1598	44242	114129	ENSMUSG00000023004.8	ENSMUST00000077577.7	Tuba1b	Tuba1b-201	Known	Known	None	0.3499999940395355	None	None	None	None
m54284U_191213_120042/97649232/ccs	PacBio_Hippocampus_Rep2	mm10_ERCC_SIRV	chr9	64173374	64178516	+	10	1389	28046	73465	ENSMUSG00000032399.8	ENSMUST00000034966.8	Rpl4	Rpl4-201	Known	Known	None	0.25	None	None	None	None
m54284U_191109_043049/16910804/ccs	PacBio_Cortex_Rep2	mm10_ERCC_SIRV	chr14	47472640	47531936	+	3	2950	41168	106442	ENSMUSG00000037536.14	ENSMUST00000168833.8	Fbxo34	Fbxo34-205	Known	Known	None	0.6000000238418579	None	None	None	None
m54284U_191107_221739/12451880/ccs	PacBio_Cortex_Rep1	mm10_ERCC_SIRV	chr2	34772095	34776453	+	8	2535	4292	11201	ENSMUSG00000026864.13	ENSMUST00000100171.2	Hspa5	Hspa5-202	Known	Known	None	0.20000000298023224	None	None	None	None
m54284U_191212_053548/130876887/ccs	PacBio_Hippocampus_Rep1	mm10_ERCC_SIRV	chr11	72607429	72684454	+	6	1642	33544	88235	ENSMUSG00000020794.13	ENSMUST00000021148.12	Ube2g1	Ube2g1-201	Known	Known	None	0.15000000596046448	None	None	None	None
m54284U_191212_053548/117638435/ccs	PacBio_Hippocampus_Rep1	mm10_ERCC_SIRV	chr1	155558196	155687231	+	8	1419	2548	6179	ENSMUSG00000033701.13	ENSMUST00000035560.8	Acbd6	Acbd6-201	Known	Known	None	0.25	None	None	None	None
m54284U_191213_120042/159515142/ccs	PacBio_Hippocampus_Rep2	mm10_ERCC_SIRV	chr6	124814154	124810716	-	7	1335	18734	49194	ENSMUSG00000023456.15	ENSMUST00000172132.8	Tpi1	Tpi1-205	Known	Known	None	0.20000000298023224	None	None	None	None
m54284U_191213_120042/68684496/ccs	PacBio_Hippocampus_Rep2	mm10_ERCC_SIRV	chr5	110653385	110644949	-	15	5512	15047	39150	ENSMUSG00000033294.11	ENSMUST00000042147.5	Noc4l	Noc4l-201	Known	Known	None	0.6499999761581421	None	None	None	None
m54284U_191213_120042/10290780/ccs	PacBio_Hippocampus_Rep2	mm10_ERCC_SIRV	chr15	98934432	98931438	-	4	1597	44242	114129	ENSMUSG00000023004.8	ENSMUST00000077577.7	Tuba1b	Tuba1b-201	Known	Known	None	0.3499999940395355	None	None	None	None
m54284U_191213_120042/127534349/ccs	PacBio_Hippocampus_Rep2	mm10_ERCC_SIRV	chr17	79052314	79090231	+	7	1504	48199	126002	ENSMUSG00000024084.8	ENSMUST00000040789.5	Qpct	Qpct-201	Known	Known	None	0.3499999940395355	None	None	None	None
m54284U_191107_221739/12519975/ccs	PacBio_Cortex_Rep1	mm10_ERCC_SIRV	chr2	34772095	34776464	+	9	2464	4292	11200	ENSMUSG00000026864.13	ENSMUST00000028222.12	Hspa5	Hspa5-201	Known	Known	None	0.30000001192092896	None	None	None	None
m54284U_191212_053548/101646801/ccs	PacBio_Hippocampus_Rep1	mm10_ERCC_SIRV	chr3	152740129	152789026	+	7	4314	10031	388479	ENSMUSG00000039047.17	ENCODEMT000388479	Pigk	ENCODEMT000388479	Known	ISM	Suffix	0.6000000238418579	None	None	None	None
m54284U_191109_043049/120456427/ccs	PacBio_Cortex_Rep2	mm10_ERCC_SIRV	chr7	97843049	97911249	+	15	1819	22599	58572	ENSMUSG00000030774.13	ENSMUST00000033040.11	Pak1	Pak1-201	Known	Known	None	0.10000000149011612	None	None	None	None
m54284U_191109_043049/26935903/ccs	PacBio_Cortex_Rep2	mm10_ERCC_SIRV	chr14	47472640	47531955	+	4	3046	41168	106438	ENSMUSG00000037536.14	ENSMUST00000163324.7	Fbxo34	Fbxo34-203	Known	Known	None	0.3499999940395355	None	None	None	None
m54284U_191213_120042/97715470/ccs	PacBio_Hippocampus_Rep2	mm10_ERCC_SIRV	chr9	64173374	64178516	+	10	1389	28046	73465	ENSMUSG00000032399.8	ENSMUST00000034966.8	Rpl4	Rpl4-201	Known	Known	None	0.25	None	None	None	None
m54284U_191213_120042/26544026/ccs	PacBio_Hippocampus_Rep2	mm10_ERCC_SIRV	chr11	72607429	72684607	+	6	1795	33544	88235	ENSMUSG00000020794.13	ENSMUST00000021148.12	Ube2g1	Ube2g1-201	Known	Known	None	0.30000001192092896	None	None	None	None
m54284U_191212_053548/175112327/ccs	PacBio_Hippocampus_Rep1	mm10_ERCC_SIRV	chr1	155558196	155687232	+	8	1420	2548	6179	ENSMUSG00000033701.13	ENSMUST00000035560.8	Acbd6	Acbd6-201	Known	Known	None	0.25	None	None	None	None
m54284U_191213_120042/159646699/ccs	PacBio_Hippocampus_Rep2	mm10_ERCC_SIRV	chr6	124814157	124810716	-	7	1338	18734	49194	ENSMUSG00000023456.15	ENSMUST00000172132.8	Tpi1	Tpi1-205	Known	Known	None	0.20000000298023224	None	None	None	None
m54284U_191212_053548/11012394/ccs	PacBio_Hippocampus_Rep1	mm10_ERCC_SIRV	chr5	110653416	110644959	-	15	5505	15047	39150	ENSMUSG00000033294.11	ENSMUST00000042147.5	Noc4l	Noc4l-201	Known	Known	None	0.4000000059604645	None	None	None	None
m54284U_191107_221739/13172863/ccs	PacBio_Cortex_Rep1	mm10_ERCC_SIRV	chr2	34772095	34776453	+	8	2535	4292	11201	ENSMUSG00000026864.13	ENSMUST00000100171.2	Hspa5	Hspa5-202	Known	Known	None	0.20000000298023224	None	None	None	None
m54284U_191213_120042/10617009/ccs	PacBio_Hippocampus_Rep2	mm10_ERCC_SIRV	chr15	98934433	98931438	-	4	1598	44242	114129	ENSMUSG00000023004.8	ENSMUST00000077577.7	Tuba1b	Tuba1b-201	Known	Known	None	0.3499999940395355	None	None	None	None
m54284U_191109_043049/174130002/ccs	PacBio_Cortex_Rep2	mm10_ERCC_SIRV	chr17	79052316	79090208	+	7	1479	48199	126002	ENSMUSG00000024084.8	ENSMUST00000040789.5	Qpct	Qpct-201	Known	Known	None	0.4000000059604645	None	None	None	None
m54284U_191109_043049/85657774/ccs	PacBio_Cortex_Rep2	mm10_ERCC_SIRV	chr14	47472633	47531932	+	5	3266	41168	388266	ENSMUSG00000037536.14	ENCODEMT000388266	Fbxo34	ENCODEMT000388266	Known	NIC	None	0.3499999940395355	None	None	None	None
m54284U_191213_120042/110560863/ccs	PacBio_Hippocampus_Rep2	mm10_ERCC_SIRV	chr11	72607429	72684607	+	6	1795	33544	88235	ENSMUSG00000020794.13	ENSMUST00000021148.12	Ube2g1	Ube2g1-201	Known	Known	None	0.30000001192092896	None	None	None	None
m54284U_191213_120042/97781598/ccs	PacBio_Hippocampus_Rep2	mm10_ERCC_SIRV	chr9	64173374	64178513	+	10	1386	28046	73465	ENSMUSG00000032399.8	ENSMUST00000034966.8	Rpl4	Rpl4-201	Known	Known	None	0.25	None	None	None	None
m54284U_191213_120042/13959705/ccs	PacBio_Hippocampus_Rep2	mm10_ERCC_SIRV	chr1	155558196	155687232	+	8	1420	2548	6179	ENSMUSG00000033701.13	ENSMUST00000035560.8	Acbd6	Acbd6-201	Known	Known	None	0.25	None	None	None	None
m54284U_191109_043049/131269051/ccs	PacBio_Cortex_Rep2	mm10_ERCC_SIRV	chr7	97843049	97912370	+	15	2940	22599	58572	ENSMUSG00000030774.13	ENSMUST00000033040.11	Pak1	Pak1-201	Known	Known	None	0.44999998807907104	None	None	None	None
m54284U_191107_221739/13371221/ccs	PacBio_Cortex_Rep1	mm10_ERCC_SIRV	chr2	34772095	34776453	+	8	2544	4292	11201	ENSMUSG00000026864.13	ENSMUST00000100171.2	Hspa5	Hspa5-202	Known	Known	None	0.20000000298023224	None	None	None	None
m54284U_191213_120042/3933790/ccs	PacBio_Hippocampus_Rep2	mm10_ERCC_SIRV	chr5	110653377	110645599	-	15	4854	15047	39150	ENSMUSG00000033294.11	ENSMUST00000042147.5	Noc4l	Noc4l-201	Known	Known	None	0.550000011920929	None	None	None	None
m54284U_191213_120042/159778229/ccs	PacBio_Hippocampus_Rep2	mm10_ERCC_SIRV	chr6	124814158	124810716	-	7	1339	18734	49194	ENSMUSG00000023456.15	ENSMUST00000172132.8	Tpi1	Tpi1-205	Known	Known	None	0.20000000298023224	None	None	None	None
m54284U_191212_053548/99877001/ccs	PacBio_Hippocampus_Rep1	mm10_ERCC_SIRV	chr3	152740164	152789026	+	7	4279	10031	388479	ENSMUSG00000039047.17	ENCODEMT000388479	Pigk	ENCODEMT000388479	Known	ISM	Suffix	0.6000000238418579	None	None	None	None
m54284U_191213_120042/10683055/ccs	PacBio_Hippocampus_Rep2	mm10_ERCC_SIRV	chr15	98934437	98931438	-	4	1602	44242	114129	ENSMUSG00000023004.8	ENSMUST00000077577.7	Tuba1b	Tuba1b-201	Known	Known	None	0.3499999940395355	None	None	None	None
m54284U_191109_043049/95160802/ccs	PacBio_Cortex_Rep2	mm10_ERCC_SIRV	chr14	47472640	47531960	+	2	2864	41168	106437	ENSMUSG00000037536.14	ENSMUST00000043112.8	Fbxo34	Fbxo34-201	Known	Known	None	0.3499999940395355	None	None	None	None
m54284U_191213_120042/144180464/ccs	PacBio_Hippocampus_Rep2	mm10_ERCC_SIRV	chr17	79052332	79090218	+	6	1326	48199	126003	ENSMUSG00000024084.8	ENSMUST00000233916.1	Qpct	Qpct-203	Known	Known	None	0.30000001192092896	None	None	None	None
m54284U_191213_120042/111216928/ccs	PacBio_Hippocampus_Rep2	mm10_ERCC_SIRV	chr11	72607429	72684606	+	6	1794	33544	88235	ENSMUSG00000020794.13	ENSMUST00000021148.12	Ube2g1	Ube2g1-201	Known	Known	None	0.30000001192092896	None	None	None	None
m54284U_191107_221739/13699934/ccs	PacBio_Cortex_Rep1	mm10_ERCC_SIRV	chr2	34772095	34776457	+	8	2539	4292	11201	ENSMUSG00000026864.13	ENSMUST00000100171.2	Hspa5	Hspa5-202	Known	Known	None	0.25	None	None	None	None
m54284U_191213_120042/51054224/ccs	PacBio_Hippocampus_Rep2	mm10_ERCC_SIRV	chr1	155558196	155687231	+	8	1419	2548	6179	ENSMUSG00000033701.13	ENSMUST00000035560.8	Acbd6	Acbd6-201	Known	Known	None	0.25	None	None	None	None
m54284U_191213_120042/105383917/ccs	PacBio_Hippocampus_Rep2	mm10_ERCC_SIRV	chr5	110653389	110645601	-	15	4864	15047	39150	ENSMUSG00000033294.11	ENSMUST00000042147.5	Noc4l	Noc4l-201	Known	Known	None	0.550000011920929	None	None	None	None
m54284U_191213_120042/97845359/ccs	PacBio_Hippocampus_Rep2	mm10_ERCC_SIRV	chr9	64173374	64178517	+	10	1390	28046	73465	ENSMUSG00000032399.8	ENSMUST00000034966.8	Rpl4	Rpl4-201	Known	Known	None	0.25	None	None	None	None
m54284U_191213_120042/159843469/ccs	PacBio_Hippocampus_Rep2	mm10_ERCC_SIRV	chr6	124814158	124810716	-	7	1339	18734	49194	ENSMUSG00000023456.15	ENSMUST00000172132.8	Tpi1	Tpi1-205	Known	Known	None	0.20000000298023224	None	None	None	None
m54284U_191213_120042/10684986/ccs	PacBio_Hippocampus_Rep2	mm10_ERCC_SIRV	chr15	98934437	98931438	-	4	1602	44242	114129	ENSMUSG00000023004.8	ENSMUST00000077577.7	Tuba1b	Tuba1b-201	Known	Known	None	0.3499999940395355	None	None	None	None
m54284U_191109_043049/131664020/ccs	PacBio_Cortex_Rep2	mm10_ERCC_SIRV	chr7	97843186	97912390	+	15	2946	22599	386830	ENSMUSG00000030774.13	ENCODEMT000386830	Pak1	ENCODEMT000386830	Known	NIC	None	0.20000000298023224	None	None	None	None
m54284U_191212_053548/96928495/ccs	PacBio_Hippocampus_Rep1	mm10_ERCC_SIRV	chr14	47472640	47531935	+	3	2916	41168	106440	ENSMUSG00000037536.14	ENSMUST00000227162.1	Fbxo34	Fbxo34-209	Known	Known	None	0.6000000238418579	None	None	None	None
m54284U_191107_221739/14027127/ccs	PacBio_Cortex_Rep1	mm10_ERCC_SIRV	chr2	34772095	34776519	+	9	2527	4292	388481	ENSMUSG00000026864.13	ENCODEMT000388481	Hspa5	ENCODEMT000388481	Known	NIC	None	0.25	None	None	None	None
m54284U_191213_120042/114165221/ccs	PacBio_Hippocampus_Rep2	mm10_ERCC_SIRV	chr11	72607429	72684607	+	6	1795	33544	88235	ENSMUSG00000020794.13	ENSMUST00000021148.12	Ube2g1	Ube2g1-201	Known	Known	None	0.30000001192092896	None	None	None	None
m54284U_191212_053548/162333702/ccs	PacBio_Hippocampus_Rep1	mm10_ERCC_SIRV	chr17	79052341	79090209	+	7	1455	48199	126002	ENSMUSG00000024084.8	ENSMUST00000040789.5	Qpct	Qpct-201	Known	Known	None	0.3499999940395355	None	None	None	None
m54284U_191213_120042/56033558/ccs	PacBio_Hippocampus_Rep2	mm10_ERCC_SIRV	chr1	155558196	155687334	+	8	1522	2548	6179	ENSMUSG00000033701.13	ENSMUST00000035560.8	Acbd6	Acbd6-201	Known	Known	None	0.30000001192092896	None	None	None	None
m54284U_191107_221739/106430537/ccs	PacBio_Cortex_Rep1	mm10_ERCC_SIRV	chr5	110653385	110645634	-	15	4827	15047	39150	ENSMUSG00000033294.11	ENSMUST00000042147.5	Noc4l	Noc4l-201	Known	Known	None	0.699999988079071	None	None	None	None
m54284U_191212_053548/89718839/ccs	PacBio_Hippocampus_Rep1	mm10_ERCC_SIRV	chr3	152740165	152789026	+	7	4278	10031	388479	ENSMUSG00000039047.17	ENCODEMT000388479	Pigk	ENCODEMT000388479	Known	ISM	Suffix	0.6000000238418579	None	None	None	None
m54284U_191213_120042/159974835/ccs	PacBio_Hippocampus_Rep2	mm10_ERCC_SIRV	chr6	124814172	124810716	-	7	1353	18734	49194	ENSMUSG00000023456.15	ENSMUST00000172132.8	Tpi1	Tpi1-205	Known	Known	None	0.20000000298023224	None	None	None	None
m54284U_191213_120042/11471093/ccs	PacBio_Hippocampus_Rep2	mm10_ERCC_SIRV	chr15	98934436	98931438	-	4	1601	44242	114129	ENSMUSG00000023004.8	ENSMUST00000077577.7	Tuba1b	Tuba1b-201	Known	Known	None	0.3499999940395355	None	None	None	None
m54284U_191213_120042/98044124/ccs	PacBio_Hippocampus_Rep2	mm10_ERCC_SIRV	chr9	64173374	64178517	+	10	1390	28046	73465	ENSMUSG00000032399.8	ENSMUST00000034966.8	Rpl4	Rpl4-201	Known	Known	None	0.25	None	None	None	None
m54284U_191107_221739/14942959/ccs	PacBio_Cortex_Rep1	mm10_ERCC_SIRV	chr2	34772095	34776001	+	9	2001	4292	11200	ENSMUSG00000026864.13	ENSMUST00000028222.12	Hspa5	Hspa5-201	Known	Known	None	0.6000000238418579	None	None	None	None
m54284U_191212_053548/101450239/ccs	PacBio_Hippocampus_Rep1	mm10_ERCC_SIRV	chr14	47472640	47531954	+	3	2968	41168	106442	ENSMUSG00000037536.14	ENSMUST00000168833.8	Fbxo34	Fbxo34-205	Known	Known	None	0.30000001192092896	None	None	None	None
m54284U_191107_221739/107742049/ccs	PacBio_Cortex_Rep1	mm10_ERCC_SIRV	chr11	72607430	72684608	+	6	1808	33544	88235	ENSMUSG00000020794.13	ENSMUST00000021148.12	Ube2g1	Ube2g1-201	Known	Known	None	0.25	None	None	None	None
m54284U_191107_221739/68616970/ccs	PacBio_Cortex_Rep1	mm10_ERCC_SIRV	chr5	110653392	110648419	-	15	2049	15047	39150	ENSMUSG00000033294.11	ENSMUST00000042147.5	Noc4l	Noc4l-201	Known	Known	None	0.20000000298023224	None	None	None	None
m54284U_191109_043049/134548232/ccs	PacBio_Cortex_Rep2	mm10_ERCC_SIRV	chr7	97843186	97912389	+	15	2945	22599	386830	ENSMUSG00000030774.13	ENCODEMT000386830	Pak1	ENCODEMT000386830	Known	NIC	None	0.20000000298023224	None	None	None	None
m54284U_191212_053548/25232504/ccs	PacBio_Hippocampus_Rep1	mm10_ERCC_SIRV	chr1	155558198	155687220	+	8	1406	2548	6179	ENSMUSG00000033701.13	ENSMUST00000035560.8	Acbd6	Acbd6-201	Known	Known	None	0.25	None	None	None	None
m54284U_191107_221739/74515708/ccs	PacBio_Cortex_Rep1	mm10_ERCC_SIRV	chr17	79052348	79090378	+	7	1617	48199	126002	ENSMUSG00000024084.8	ENSMUST00000040789.5	Qpct	Qpct-201	Known	Known	None	0.4000000059604645	None	None	None	None
m54284U_191213_120042/160040000/ccs	PacBio_Hippocampus_Rep2	mm10_ERCC_SIRV	chr6	124814153	124810716	-	7	1334	18734	49194	ENSMUSG00000023456.15	ENSMUST00000172132.8	Tpi1	Tpi1-205	Known	Known	None	0.20000000298023224	None	None	None	None
m54284U_191107_221739/15270375/ccs	PacBio_Cortex_Rep1	mm10_ERCC_SIRV	chr2	34772095	34776453	+	9	2453	4292	11200	ENSMUSG00000026864.13	ENSMUST00000028222.12	Hspa5	Hspa5-201	Known	Known	None	0.20000000298023224	None	None	None	None
m54284U_191107_221739/125241677/ccs	PacBio_Cortex_Rep1	mm10_ERCC_SIRV	chr17	79053553	79055283	+	1	1672	48199	388435	ENSMUSG00000024084.8	ENCODEMT000388435	Qpct	ENCODEMT000388435	Known	Genomic	None	0.8500000238418579	None	None	None	None
m54284U_191213_120042/11665641/ccs	PacBio_Hippocampus_Rep2	mm10_ERCC_SIRV	chr15	98934438	98931438	-	4	1603	44242	114129	ENSMUSG00000023004.8	ENSMUST00000077577.7	Tuba1b	Tuba1b-201	Known	Known	None	0.3499999940395355	None	None	None	None
m54284U_191107_221739/153159523/ccs	PacBio_Cortex_Rep1	mm10_ERCC_SIRV	chr17	79053553	79055285	+	1	1674	48199	388435	ENSMUSG00000024084.8	ENCODEMT000388435	Qpct	ENCODEMT000388435	Known	Genomic	None	0.949999988079071	None	None	None	None
m54284U_191107_221739/96012451/ccs	PacBio_Cortex_Rep1	mm10_ERCC_SIRV	chr5	110653357	110648419	-	15	2014	15047	39150	ENSMUSG00000033294.11	ENSMUST00000042147.5	Noc4l	Noc4l-201	Known	Known	None	0.20000000298023224	None	None	None	None
m54284U_191213_120042/98110057/ccs	PacBio_Hippocampus_Rep2	mm10_ERCC_SIRV	chr9	64173374	64178515	+	10	1388	28046	73465	ENSMUSG00000032399.8	ENSMUST00000034966.8	Rpl4	Rpl4-201	Known	Known	None	0.20000000298023224	None	None	None	None
m54284U_191212_053548/132317813/ccs	PacBio_Hippocampus_Rep1	mm10_ERCC_SIRV	chr14	47472640	47531923	+	2	2827	41168	106437	ENSMUSG00000037536.14	ENSMUST00000043112.8	Fbxo34	Fbxo34-201	Known	Known	None	0.699999988079071	None	None	None	None
m54284U_191213_120042/30279447/ccs	PacBio_Hippocampus_Rep2	mm10_ERCC_SIRV	chr3	152740165	152789026	+	7	4278	10031	388479	ENSMUSG00000039047.17	ENCODEMT000388479	Pigk	ENCODEMT000388479	Known	ISM	Suffix	0.6000000238418579	None	None	None	None
m54284U_191213_120042/50857384/ccs	PacBio_Hippocampus_Rep2	mm10_ERCC_SIRV	chr11	72607433	72684593	+	6	1777	33544	88235	ENSMUSG00000020794.13	ENSMUST00000021148.12	Ube2g1	Ube2g1-201	Known	Known	None	0.3499999940395355	None	None	None	None
m54284U_191109_043049/125896933/ccs	PacBio_Cortex_Rep2	mm10_ERCC_SIRV	chr1	155558199	155687222	+	8	1407	2548	6179	ENSMUSG00000033701.13	ENSMUST00000035560.8	Acbd6	Acbd6-201	Known	Known	None	0.25	None	None	None	None
m54284U_191107_221739/15533576/ccs	PacBio_Cortex_Rep1	mm10_ERCC_SIRV	chr2	34772095	34776462	+	9	2462	4292	11200	ENSMUSG00000026864.13	ENSMUST00000028222.12	Hspa5	Hspa5-201	Known	Known	None	0.30000001192092896	None	None	None	None
m54284U_191213_120042/160040688/ccs	PacBio_Hippocampus_Rep2	mm10_ERCC_SIRV	chr6	124814157	124810716	-	7	1338	18734	49194	ENSMUSG00000023456.15	ENSMUST00000172132.8	Tpi1	Tpi1-205	Known	Known	None	0.20000000298023224	None	None	None	None
m54284U_191109_043049/135856144/ccs	PacBio_Cortex_Rep2	mm10_ERCC_SIRV	chr7	97843186	97912381	+	15	2937	22599	386830	ENSMUSG00000030774.13	ENCODEMT000386830	Pak1	ENCODEMT000386830	Known	NIC	None	0.44999998807907104	None	None	None	None
m54284U_191107_221739/167183644/ccs	PacBio_Cortex_Rep1	mm10_ERCC_SIRV	chr5	110653382	110648419	-	15	2039	15047	39150	ENSMUSG00000033294.11	ENSMUST00000042147.5	Noc4l	Noc4l-201	Known	Known	None	0.20000000298023224	None	None	None	None
m54284U_191213_120042/11732653/ccs	PacBio_Hippocampus_Rep2	mm10_ERCC_SIRV	chr15	98934437	98931438	-	4	1602	44242	114129	ENSMUSG00000023004.8	ENSMUST00000077577.7	Tuba1b	Tuba1b-201	Known	Known	None	0.3499999940395355	None	None	None	None
m54284U_191212_053548/171968323/ccs	PacBio_Hippocampus_Rep1	mm10_ERCC_SIRV	chr14	47472640	47531930	+	3	2944	41168	106442	ENSMUSG00000037536.14	ENSMUST00000168833.8	Fbxo34	Fbxo34-205	Known	Known	None	0.6499999761581421	None	None	None	None
m54284U_191107_221739/15599773/ccs	PacBio_Cortex_Rep1	mm10_ERCC_SIRV	chr2	34772095	34776463	+	9	2463	4292	11200	ENSMUSG00000026864.13	ENSMUST00000028222.12	Hspa5	Hspa5-201	Known	Known	None	0.30000001192092896	None	None	None	None
m54284U_191213_120042/98173942/ccs	PacBio_Hippocampus_Rep2	mm10_ERCC_SIRV	chr9	64173374	64178516	+	10	1389	28046	73465	ENSMUSG00000032399.8	ENSMUST00000034966.8	Rpl4	Rpl4-201	Known	Known	None	0.25	None	None	None	None
m54284U_191213_120042/133039556/ccs	PacBio_Hippocampus_Rep2	mm10_ERCC_SIRV	chr11	72607434	72684607	+	6	1790	33544	88235	ENSMUSG00000020794.13	ENSMUST00000021148.12	Ube2g1	Ube2g1-201	Known	Known	None	0.30000001192092896	None	None	None	None
m54284U_191212_053548/83755701/ccs	PacBio_Hippocampus_Rep1	mm10_ERCC_SIRV	chr1	155558194	155687112	+	7	1384	2548	388418	ENSMUSG00000033701.13	ENCODEMT000388418	Acbd6	ENCODEMT000388418	Known	NIC	None	0.25	None	None	None	None
m54284U_191213_120042/3539737/ccs	PacBio_Hippocampus_Rep2	mm10_ERCC_SIRV	chr17	79070719	79090211	+	5	1216	48199	388482	ENSMUSG00000024084.8	ENCODEMT000388482	Qpct	ENCODEMT000388482	Known	ISM	Suffix	0.3499999940395355	None	None	None	None
m54284U_191213_120042/160105890/ccs	PacBio_Hippocampus_Rep2	mm10_ERCC_SIRV	chr6	124814153	124810716	-	7	1334	18734	49194	ENSMUSG00000023456.15	ENSMUST00000172132.8	Tpi1	Tpi1-205	Known	Known	None	0.20000000298023224	None	None	None	None
m54284U_191109_043049/28837615/ccs	PacBio_Cortex_Rep2	mm10_ERCC_SIRV	chr5	110653372	110648419	-	15	2029	15047	39150	ENSMUSG00000033294.11	ENSMUST00000042147.5	Noc4l	Noc4l-201	Known	Known	None	0.20000000298023224	None	None	None	None
m54284U_191213_120042/41028424/ccs	PacBio_Hippocampus_Rep2	mm10_ERCC_SIRV	chr3	152740165	152789026	+	7	4278	10031	388479	ENSMUSG00000039047.17	ENCODEMT000388479	Pigk	ENCODEMT000388479	Known	ISM	Suffix	0.6000000238418579	None	None	None	None
m54284U_191213_120042/11863277/ccs	PacBio_Hippocampus_Rep2	mm10_ERCC_SIRV	chr15	98934433	98931438	-	4	1598	44242	114129	ENSMUSG00000023004.8	ENSMUST00000077577.7	Tuba1b	Tuba1b-201	Known	Known	None	0.3499999940395355	None	None	None	None
m54284U_191109_043049/146606769/ccs	PacBio_Cortex_Rep2	mm10_ERCC_SIRV	chr7	97843049	97912382	+	15	2952	22599	58572	ENSMUSG00000030774.13	ENSMUST00000033040.11	Pak1	Pak1-201	Known	Known	None	0.15000000596046448	None	None	None	None
m54284U_191107_221739/15664209/ccs	PacBio_Cortex_Rep1	mm10_ERCC_SIRV	chr2	34772095	34776461	+	8	2543	4292	11201	ENSMUSG00000026864.13	ENSMUST00000100171.2	Hspa5	Hspa5-202	Known	Known	None	0.30000001192092896	None	None	None	None
m54284U_191213_120042/148310307/ccs	PacBio_Hippocampus_Rep2	mm10_ERCC_SIRV	chr14	47472640	47531960	+	3	2974	41168	106442	ENSMUSG00000037536.14	ENSMUST00000168833.8	Fbxo34	Fbxo34-205	Known	Known	None	0.3499999940395355	None	None	None	None
m54284U_191109_043049/175178605/ccs	PacBio_Cortex_Rep2	mm10_ERCC_SIRV	chr17	79088725	79090378	+	1	1654	48199	388483	ENSMUSG00000024084.8	ENCODEMT000388483	Qpct	ENCODEMT000388483	Known	Genomic	None	0.4000000059604645	None	None	None	None
m54284U_191212_053548/88869401/ccs	PacBio_Hippocampus_Rep1	mm10_ERCC_SIRV	chr1	155558199	155687426	+	8	1611	2548	6179	ENSMUSG00000033701.13	ENSMUST00000035560.8	Acbd6	Acbd6-201	Known	Known	None	0.0	None	None	None	None
m54284U_191213_120042/98435443/ccs	PacBio_Hippocampus_Rep2	mm10_ERCC_SIRV	chr9	64173374	64178482	+	10	1355	28046	73465	ENSMUSG00000032399.8	ENSMUST00000034966.8	Rpl4	Rpl4-201	Known	Known	None	0.4000000059604645	None	None	None	None
m54284U_191213_120042/160303914/ccs	PacBio_Hippocampus_Rep2	mm10_ERCC_SIRV	chr6	124814173	124810716	-	7	1354	18734	49194	ENSMUSG00000023456.15	ENSMUST00000172132.8	Tpi1	Tpi1-205	Known	Known	None	0.20000000298023224	None	None	None	None
m54284U_191213_120042/68550670/ccs	PacBio_Hippocampus_Rep2	mm10_ERCC_SIRV	chr11	72607436	72684607	+	6	1788	33544	88235	ENSMUSG00000020794.13	ENSMUST00000021148.12	Ube2g1	Ube2g1-201	Known	Known	None	0.30000001192092896	None	None	None	None
m54284U_191109_043049/96405535/ccs	PacBio_Cortex_Rep2	mm10_ERCC_SIRV	chr5	110653375	110648419	-	15	2032	15047	39150	ENSMUSG00000033294.11	ENSMUST00000042147.5	Noc4l	Noc4l-201	Known	Known	None	0.20000000298023224	None	None	None	None
m54284U_191107_221739/15730353/ccs	PacBio_Cortex_Rep1	mm10_ERCC_SIRV	chr2	34772095	34776530	+	9	2530	4292	11200	ENSMUSG00000026864.13	ENSMUST00000028222.12	Hspa5	Hspa5-201	Known	Known	None	0.10000000149011612	None	None	None	None
m54284U_191213_120042/12323245/ccs	PacBio_Hippocampus_Rep2	mm10_ERCC_SIRV	chr15	98934438	98931438	-	4	1603	44242	114129	ENSMUSG00000023004.8	ENSMUST00000077577.7	Tuba1b	Tuba1b-201	Known	Known	None	0.3499999940395355	None	None	None	None
m54284U_191109_043049/85788253/ccs	PacBio_Cortex_Rep2	mm10_ERCC_SIRV	chr17	79231481	79245110	+	2	822	76493	388484	ENCODEMG000076493	ENCODEMT000388484	ENCODEMG000076493	ENCODEMT000388484	Intergenic	Intergenic	None	0.20000000298023224	None	None	None	None
m54284U_191107_221739/25756927/ccs	PacBio_Cortex_Rep1	mm10_ERCC_SIRV	chr14	47472641	47531935	+	2	2838	41168	106437	ENSMUSG00000037536.14	ENSMUST00000043112.8	Fbxo34	Fbxo34-201	Known	Known	None	0.6000000238418579	None	None	None	None
m54284U_191212_053548/8521017/ccs	PacBio_Hippocampus_Rep1	mm10_ERCC_SIRV	chr5	110653363	110648419	-	15	2020	15047	39150	ENSMUSG00000033294.11	ENSMUST00000042147.5	Noc4l	Noc4l-201	Known	Known	None	0.20000000298023224	None	None	None	None
m54284U_191212_053548/96600378/ccs	PacBio_Hippocampus_Rep1	mm10_ERCC_SIRV	chr1	155558199	155572286	+	4	912	2548	6178	ENSMUSG00000033701.13	ENSMUST00000080138.12	Acbd6	Acbd6-202	Known	Known	None	0.10000000149011612	None	None	None	None
m54284U_191109_043049/150078472/ccs	PacBio_Cortex_Rep2	mm10_ERCC_SIRV	chr7	97843049	97912373	+	15	2943	22599	58572	ENSMUSG00000030774.13	ENSMUST00000033040.11	Pak1	Pak1-201	Known	Known	None	0.30000001192092896	None	None	None	None
m54284U_191213_120042/160366935/ccs	PacBio_Hippocampus_Rep2	mm10_ERCC_SIRV	chr6	124814153	124810716	-	7	1334	18734	49194	ENSMUSG00000023456.15	ENSMUST00000172132.8	Tpi1	Tpi1-205	Known	Known	None	0.20000000298023224	None	None	None	None
m54284U_191109_043049/121506065/ccs	PacBio_Cortex_Rep2	mm10_ERCC_SIRV	chr3	152740166	152789026	+	7	4277	10031	388479	ENSMUSG00000039047.17	ENCODEMT000388479	Pigk	ENCODEMT000388479	Known	ISM	Suffix	0.6000000238418579	None	None	None	None
m54284U_191213_120042/98437257/ccs	PacBio_Hippocampus_Rep2	mm10_ERCC_SIRV	chr9	64173374	64178514	+	10	1387	28046	73465	ENSMUSG00000032399.8	ENSMUST00000034966.8	Rpl4	Rpl4-201	Known	Known	None	0.25	None	None	None	None
m54284U_191107_221739/16058692/ccs	PacBio_Cortex_Rep1	mm10_ERCC_SIRV	chr2	34772095	34776453	+	9	2453	4292	11200	ENSMUSG00000026864.13	ENSMUST00000028222.12	Hspa5	Hspa5-201	Known	Known	None	0.20000000298023224	None	None	None	None
m54284U_191213_120042/17040702/ccs	PacBio_Hippocampus_Rep2	mm10_ERCC_SIRV	chr11	72607437	72684610	+	6	1790	33544	88235	ENSMUSG00000020794.13	ENSMUST00000021148.12	Ube2g1	Ube2g1-201	Known	Known	None	0.20000000298023224	None	None	None	None
m54284U_191213_120042/13698418/ccs	PacBio_Hippocampus_Rep2	mm10_ERCC_SIRV	chr15	98934437	98931438	-	4	1602	44242	114129	ENSMUSG00000023004.8	ENSMUST00000077577.7	Tuba1b	Tuba1b-201	Known	Known	None	0.3499999940395355	None	None	None	None
m54284U_191109_043049/130745519/ccs	PacBio_Cortex_Rep2	mm10_ERCC_SIRV	chr17	79331473	79333323	+	1	1851	76494	388485	ENCODEMG000076494	ENCODEMT000388485	ENCODEMG000076494	ENCODEMT000388485	Intergenic	Intergenic	None	0.05000000074505806	None	None	None	None
m54284U_191212_053548/30739267/ccs	PacBio_Hippocampus_Rep1	mm10_ERCC_SIRV	chr5	110653385	110648419	-	15	2042	15047	39150	ENSMUSG00000033294.11	ENSMUST00000042147.5	Noc4l	Noc4l-201	Known	Known	None	0.20000000298023224	None	None	None	None
m54284U_191107_221739/50399704/ccs	PacBio_Cortex_Rep1	mm10_ERCC_SIRV	chr14	47472641	47531960	+	3	2973	41168	106442	ENSMUSG00000037536.14	ENSMUST00000168833.8	Fbxo34	Fbxo34-205	Known	Known	None	0.3499999940395355	None	None	None	None
m54284U_191107_221739/16189089/ccs	PacBio_Cortex_Rep1	mm10_ERCC_SIRV	chr2	34772095	34776002	+	9	1986	4292	11200	ENSMUSG00000026864.13	ENSMUST00000028222.12	Hspa5	Hspa5-201	Known	Known	None	0.6499999761581421	None	None	None	None
m54284U_191213_120042/134547241/ccs	PacBio_Hippocampus_Rep2	mm10_ERCC_SIRV	chr1	155558200	155687241	+	8	1425	2548	6179	ENSMUSG00000033701.13	ENSMUST00000035560.8	Acbd6	Acbd6-201	Known	Known	None	0.25	None	None	None	None
m54284U_191213_120042/160368785/ccs	PacBio_Hippocampus_Rep2	mm10_ERCC_SIRV	chr6	124814153	124810716	-	7	1334	18734	49194	ENSMUSG00000023456.15	ENSMUST00000172132.8	Tpi1	Tpi1-205	Known	Known	None	0.20000000298023224	None	None	None	None
m54284U_191213_120042/13698420/ccs	PacBio_Hippocampus_Rep2	mm10_ERCC_SIRV	chr15	98934437	98931438	-	4	1602	44242	114129	ENSMUSG00000023004.8	ENSMUST00000077577.7	Tuba1b	Tuba1b-201	Known	Known	None	0.3499999940395355	None	None	None	None
m54284U_191213_120042/98698875/ccs	PacBio_Hippocampus_Rep2	mm10_ERCC_SIRV	chr9	64173374	64178516	+	10	1389	28046	73465	ENSMUSG00000032399.8	ENSMUST00000034966.8	Rpl4	Rpl4-201	Known	Known	None	0.25	None	None	None	None
m54284U_191109_043049/153026637/ccs	PacBio_Cortex_Rep2	mm10_ERCC_SIRV	chr7	97843049	97912374	+	15	2944	22599	58572	ENSMUSG00000030774.13	ENSMUST00000033040.11	Pak1	Pak1-201	Known	Known	None	0.25	None	None	None	None
m54284U_191212_053548/38141991/ccs	PacBio_Hippocampus_Rep1	mm10_ERCC_SIRV	chr11	72607438	72684608	+	6	1787	33544	88235	ENSMUSG00000020794.13	ENSMUST00000021148.12	Ube2g1	Ube2g1-201	Known	Known	None	0.25	None	None	None	None
m54284U_191212_053548/153684142/ccs	PacBio_Hippocampus_Rep1	mm10_ERCC_SIRV	chr5	110653404	110648419	-	15	2061	15047	39150	ENSMUSG00000033294.11	ENSMUST00000042147.5	Noc4l	Noc4l-201	Known	Known	None	0.20000000298023224	None	None	None	None
m54284U_191107_221739/53084241/ccs	PacBio_Cortex_Rep1	mm10_ERCC_SIRV	chr14	47472641	47531955	+	4	3045	41168	106438	ENSMUSG00000037536.14	ENSMUST00000163324.7	Fbxo34	Fbxo34-203	Known	Known	None	0.3499999940395355	None	None	None	None
m54284U_191107_221739/16515209/ccs	PacBio_Cortex_Rep1	mm10_ERCC_SIRV	chr2	34772095	34776453	+	9	2453	4292	11200	ENSMUSG00000026864.13	ENSMUST00000028222.12	Hspa5	Hspa5-201	Known	Known	None	0.20000000298023224	None	None	None	None
m54284U_191109_043049/92866777/ccs	PacBio_Cortex_Rep2	mm10_ERCC_SIRV	chr3	152740167	152789024	+	7	4274	10031	388479	ENSMUSG00000039047.17	ENCODEMT000388479	Pigk	ENCODEMT000388479	Known	ISM	Suffix	0.6000000238418579	None	None	None	None
m54284U_191107_221739/168362479/ccs	PacBio_Cortex_Rep1	mm10_ERCC_SIRV	chr17	79355078	79333372	-	2	2607	48202	126007	ENSMUSG00000036533.9	ENSMUST00000068958.8	Cdc42ep3	Cdc42ep3-201	Known	Known	None	0.6000000238418579	None	None	None	None
m54284U_191213_120042/160563239/ccs	PacBio_Hippocampus_Rep2	mm10_ERCC_SIRV	chr6	124814157	124810716	-	7	1338	18734	49194	ENSMUSG00000023456.15	ENSMUST00000172132.8	Tpi1	Tpi1-205	Known	Known	None	0.20000000298023224	None	None	None	None
m54284U_191109_043049/117048292/ccs	PacBio_Cortex_Rep2	mm10_ERCC_SIRV	chr1	155558195	155687093	+	6	1216	2548	388420	ENSMUSG00000033701.13	ENCODEMT000388420	Acbd6	ENCODEMT000388420	Known	NIC	None	0.25	None	None	None	None
m54284U_191213_120042/15402308/ccs	PacBio_Hippocampus_Rep2	mm10_ERCC_SIRV	chr15	98934437	98931438	-	4	1602	44242	114129	ENSMUSG00000023004.8	ENSMUST00000077577.7	Tuba1b	Tuba1b-201	Known	Known	None	0.3499999940395355	None	None	None	None
m54284U_191107_221739/16582143/ccs	PacBio_Cortex_Rep1	mm10_ERCC_SIRV	chr2	34772095	34776462	+	9	2462	4292	11200	ENSMUSG00000026864.13	ENSMUST00000028222.12	Hspa5	Hspa5-201	Known	Known	None	0.30000001192092896	None	None	None	None
m54284U_191213_120042/133564648/ccs	PacBio_Hippocampus_Rep2	mm10_ERCC_SIRV	chr5	110653382	110648419	-	15	2039	15047	39150	ENSMUSG00000033294.11	ENSMUST00000042147.5	Noc4l	Noc4l-201	Known	Known	None	0.20000000298023224	None	None	None	None
m54284U_191107_221739/105317254/ccs	PacBio_Cortex_Rep1	mm10_ERCC_SIRV	chr11	72607442	72684607	+	6	1782	33544	88235	ENSMUSG00000020794.13	ENSMUST00000021148.12	Ube2g1	Ube2g1-201	Known	Known	None	0.30000001192092896	None	None	None	None
m54284U_191213_120042/98699870/ccs	PacBio_Hippocampus_Rep2	mm10_ERCC_SIRV	chr9	64173374	64178516	+	10	1389	28046	73465	ENSMUSG00000032399.8	ENSMUST00000034966.8	Rpl4	Rpl4-201	Known	Known	None	0.25	None	None	None	None
m54284U_191107_221739/62786022/ccs	PacBio_Cortex_Rep1	mm10_ERCC_SIRV	chr14	47472641	47531954	+	3	2967	41168	106442	ENSMUSG00000037536.14	ENSMUST00000168833.8	Fbxo34	Fbxo34-205	Known	Known	None	0.30000001192092896	None	None	None	None
m54284U_191109_043049/160237065/ccs	PacBio_Cortex_Rep2	mm10_ERCC_SIRV	chr7	97843049	97912382	+	15	2952	22599	58572	ENSMUSG00000030774.13	ENSMUST00000033040.11	Pak1	Pak1-201	Known	Known	None	0.15000000596046448	None	None	None	None
m54284U_191213_120042/160565052/ccs	PacBio_Hippocampus_Rep2	mm10_ERCC_SIRV	chr6	124814157	124810716	-	7	1338	18734	49194	ENSMUSG00000023456.15	ENSMUST00000172132.8	Tpi1	Tpi1-205	Known	Known	None	0.20000000298023224	None	None	None	None
m54284U_191109_043049/173541407/ccs	PacBio_Cortex_Rep2	mm10_ERCC_SIRV	chr1	155558202	155687232	+	8	1414	2548	6179	ENSMUSG00000033701.13	ENSMUST00000035560.8	Acbd6	Acbd6-201	Known	Known	None	0.25	None	None	None	None
m54284U_191107_221739/40437885/ccs	PacBio_Cortex_Rep1	mm10_ERCC_SIRV	chr17	79355111	79333727	-	2	2285	48202	126007	ENSMUSG00000036533.9	ENSMUST00000068958.8	Cdc42ep3	Cdc42ep3-201	Known	Known	None	0.4000000059604645	None	None	None	None
m54284U_191107_221739/17369199/ccs	PacBio_Cortex_Rep1	mm10_ERCC_SIRV	chr2	34772095	34776453	+	8	2535	4292	11201	ENSMUSG00000026864.13	ENSMUST00000100171.2	Hspa5	Hspa5-202	Known	Known	None	0.20000000298023224	None	None	None	None
m54284U_191213_120042/15860281/ccs	PacBio_Hippocampus_Rep2	mm10_ERCC_SIRV	chr15	98934437	98931438	-	4	1602	44242	114129	ENSMUSG00000023004.8	ENSMUST00000077577.7	Tuba1b	Tuba1b-201	Known	Known	None	0.3499999940395355	None	None	None	None
m54284U_191212_053548/135071350/ccs	PacBio_Hippocampus_Rep1	mm10_ERCC_SIRV	chr3	152742512	152789011	+	6	4177	10031	388486	ENSMUSG00000039047.17	ENCODEMT000388486	Pigk	ENCODEMT000388486	Known	ISM	Suffix	0.6000000238418579	None	None	None	None
m54284U_191212_053548/29494018/ccs	PacBio_Hippocampus_Rep1	mm10_ERCC_SIRV	chr11	72607443	72684607	+	7	1897	33544	88236	ENSMUSG00000020794.13	ENSMUST00000138247.7	Ube2g1	Ube2g1-203	Known	Known	None	0.30000001192092896	None	None	None	None
m54284U_191213_120042/139854504/ccs	PacBio_Hippocampus_Rep2	mm10_ERCC_SIRV	chr5	110651448	110648419	-	11	1530	15047	388487	ENSMUSG00000033294.11	ENCODEMT000388487	Noc4l	ENCODEMT000388487	Known	ISM	Suffix	0.20000000298023224	None	None	None	None
m54284U_191107_221739/76154713/ccs	PacBio_Cortex_Rep1	mm10_ERCC_SIRV	chr14	47472641	47531935	+	2	2838	41168	106437	ENSMUSG00000037536.14	ENSMUST00000043112.8	Fbxo34	Fbxo34-201	Known	Known	None	0.6000000238418579	None	None	None	None
m54284U_191213_120042/99025640/ccs	PacBio_Hippocampus_Rep2	mm10_ERCC_SIRV	chr9	64173374	64178516	+	10	1389	28046	73465	ENSMUSG00000032399.8	ENSMUST00000034966.8	Rpl4	Rpl4-201	Known	Known	None	0.25	None	None	None	None
m54284U_191213_120042/160565106/ccs	PacBio_Hippocampus_Rep2	mm10_ERCC_SIRV	chr6	124814158	124810716	-	7	1339	18734	49194	ENSMUSG00000023456.15	ENSMUST00000172132.8	Tpi1	Tpi1-205	Known	Known	None	0.20000000298023224	None	None	None	None
m54284U_191107_221739/17957606/ccs	PacBio_Cortex_Rep1	mm10_ERCC_SIRV	chr2	34772095	34776453	+	8	2535	4292	11201	ENSMUSG00000026864.13	ENSMUST00000100171.2	Hspa5	Hspa5-202	Known	Known	None	0.20000000298023224	None	None	None	None
m54284U_191109_043049/162660409/ccs	PacBio_Cortex_Rep2	mm10_ERCC_SIRV	chr7	97843186	97912391	+	15	2947	22599	386830	ENSMUSG00000030774.13	ENCODEMT000386830	Pak1	ENCODEMT000386830	Known	NIC	None	0.20000000298023224	None	None	None	None
m54284U_191212_053548/92670529/ccs	PacBio_Hippocampus_Rep1	mm10_ERCC_SIRV	chr1	155558203	155687227	+	8	1408	2548	6179	ENSMUSG00000033701.13	ENSMUST00000035560.8	Acbd6	Acbd6-201	Known	Known	None	0.15000000596046448	None	None	None	None
m54284U_191213_120042/17172016/ccs	PacBio_Hippocampus_Rep2	mm10_ERCC_SIRV	chr15	98934437	98931438	-	4	1602	44242	114129	ENSMUSG00000023004.8	ENSMUST00000077577.7	Tuba1b	Tuba1b-201	Known	Known	None	0.3499999940395355	None	None	None	None
m54284U_191109_043049/95685434/ccs	PacBio_Cortex_Rep2	mm10_ERCC_SIRV	chr17	79355087	79333727	-	2	2261	48202	126007	ENSMUSG00000036533.9	ENSMUST00000068958.8	Cdc42ep3	Cdc42ep3-201	Known	Known	None	0.4000000059604645	None	None	None	None
m54284U_191107_221739/18023018/ccs	PacBio_Cortex_Rep1	mm10_ERCC_SIRV	chr2	34772095	34776453	+	9	2453	4292	11200	ENSMUSG00000026864.13	ENSMUST00000028222.12	Hspa5	Hspa5-201	Known	Known	None	0.20000000298023224	None	None	None	None
m54284U_191212_053548/160695543/ccs	PacBio_Hippocampus_Rep1	mm10_ERCC_SIRV	chr11	72607445	72684604	+	6	1776	33544	88235	ENSMUSG00000020794.13	ENSMUST00000021148.12	Ube2g1	Ube2g1-201	Known	Known	None	0.30000001192092896	None	None	None	None
m54284U_191107_221739/84674546/ccs	PacBio_Cortex_Rep1	mm10_ERCC_SIRV	chr14	47472641	47531938	+	2	2841	41168	106437	ENSMUSG00000037536.14	ENSMUST00000043112.8	Fbxo34	Fbxo34-201	Known	Known	None	0.6499999761581421	None	None	None	None
m54284U_191213_120042/160957840/ccs	PacBio_Hippocampus_Rep2	mm10_ERCC_SIRV	chr6	124814157	124810716	-	7	1338	18734	49194	ENSMUSG00000023456.15	ENSMUST00000172132.8	Tpi1	Tpi1-205	Known	Known	None	0.20000000298023224	None	None	None	None
m54284U_191213_120042/99352767/ccs	PacBio_Hippocampus_Rep2	mm10_ERCC_SIRV	chr9	64173374	64178535	+	10	1408	28046	73465	ENSMUSG00000032399.8	ENSMUST00000034966.8	Rpl4	Rpl4-201	Known	Known	None	0.30000001192092896	None	None	None	None
m54284U_191213_120042/102238415/ccs	PacBio_Hippocampus_Rep2	mm10_ERCC_SIRV	chr1	155558203	155687225	+	8	1406	2548	6179	ENSMUSG00000033701.13	ENSMUST00000035560.8	Acbd6	Acbd6-201	Known	Known	None	0.20000000298023224	None	None	None	None
m54284U_191213_120042/178717186/ccs	PacBio_Hippocampus_Rep2	mm10_ERCC_SIRV	chr5	110653385	110648419	-	15	2042	15047	39150	ENSMUSG00000033294.11	ENSMUST00000042147.5	Noc4l	Noc4l-201	Known	Known	None	0.20000000298023224	None	None	None	None
m54284U_191213_120042/132057835/ccs	PacBio_Hippocampus_Rep2	mm10_ERCC_SIRV	chr5	110653385	110648422	-	15	2005	15047	388488	ENSMUSG00000033294.11	ENCODEMT000388488	Noc4l	ENCODEMT000388488	Known	NNC	None	0.25	None	None	None	None
m54284U_191213_120042/17695168/ccs	PacBio_Hippocampus_Rep2	mm10_ERCC_SIRV	chr15	98934437	98931438	-	4	1602	44242	114129	ENSMUSG00000023004.8	ENSMUST00000077577.7	Tuba1b	Tuba1b-201	Known	Known	None	0.3499999940395355	None	None	None	None
m54284U_191109_043049/165348913/ccs	PacBio_Cortex_Rep2	mm10_ERCC_SIRV	chr7	97843186	97912391	+	15	2947	22599	386830	ENSMUSG00000030774.13	ENCODEMT000386830	Pak1	ENCODEMT000386830	Known	NIC	None	0.20000000298023224	None	None	None	None
m54284U_191107_221739/18614337/ccs	PacBio_Cortex_Rep1	mm10_ERCC_SIRV	chr2	34772095	34775996	+	9	1996	4292	11200	ENSMUSG00000026864.13	ENSMUST00000028222.12	Hspa5	Hspa5-201	Known	Known	None	0.6000000238418579	None	None	None	None
m54284U_191109_043049/104989258/ccs	PacBio_Cortex_Rep2	mm10_ERCC_SIRV	chr17	79355089	79333727	-	2	2263	48202	126007	ENSMUSG00000036533.9	ENSMUST00000068958.8	Cdc42ep3	Cdc42ep3-201	Known	Known	None	0.4000000059604645	None	None	None	None
m54284U_191212_053548/112002500/ccs	PacBio_Hippocampus_Rep1	mm10_ERCC_SIRV	chr3	152742572	152788999	+	6	4116	10031	388489	ENSMUSG00000039047.17	ENCODEMT000388489	Pigk	ENCODEMT000388489	Known	ISM	Suffix	0.6499999761581421	None	None	None	None
m54284U_191107_221739/125371104/ccs	PacBio_Cortex_Rep1	mm10_ERCC_SIRV	chr14	47472641	47531954	+	3	2967	41168	106442	ENSMUSG00000037536.14	ENSMUST00000168833.8	Fbxo34	Fbxo34-205	Known	Known	None	0.30000001192092896	None	None	None	None
m54284U_191213_120042/160959055/ccs	PacBio_Hippocampus_Rep2	mm10_ERCC_SIRV	chr6	124814158	124810716	-	7	1339	18734	49194	ENSMUSG00000023456.15	ENSMUST00000172132.8	Tpi1	Tpi1-205	Known	Known	None	0.20000000298023224	None	None	None	None
m54284U_191212_053548/104662794/ccs	PacBio_Hippocampus_Rep1	mm10_ERCC_SIRV	chr1	155558204	155687229	+	8	1409	2548	6179	ENSMUSG00000033701.13	ENSMUST00000035560.8	Acbd6	Acbd6-201	Known	Known	None	0.20000000298023224	None	None	None	None
m54284U_191107_221739/60490059/ccs	PacBio_Cortex_Rep1	mm10_ERCC_SIRV	chr11	72607452	72686480	+	6	3645	33544	88235	ENSMUSG00000020794.13	ENSMUST00000021148.12	Ube2g1	Ube2g1-201	Known	Known	None	0.20000000298023224	None	None	None	None
m54284U_191213_120042/99354401/ccs	PacBio_Hippocampus_Rep2	mm10_ERCC_SIRV	chr9	64173374	64178514	+	10	1387	28046	73465	ENSMUSG00000032399.8	ENSMUST00000034966.8	Rpl4	Rpl4-201	Known	Known	None	0.25	None	None	None	None
m54284U_191107_221739/19136974/ccs	PacBio_Cortex_Rep1	mm10_ERCC_SIRV	chr2	34772095	34776529	+	9	2529	4292	11200	ENSMUSG00000026864.13	ENSMUST00000028222.12	Hspa5	Hspa5-201	Known	Known	None	0.10000000149011612	None	None	None	None
m54284U_191213_120042/18024260/ccs	PacBio_Hippocampus_Rep2	mm10_ERCC_SIRV	chr15	98934437	98931438	-	4	1602	44242	114129	ENSMUSG00000023004.8	ENSMUST00000077577.7	Tuba1b	Tuba1b-201	Known	Known	None	0.3499999940395355	None	None	None	None
m54284U_191107_221739/43452725/ccs	PacBio_Cortex_Rep1	mm10_ERCC_SIRV	chr5	110653355	110648572	-	15	1859	15047	39150	ENSMUSG00000033294.11	ENSMUST00000042147.5	Noc4l	Noc4l-201	Known	Known	None	0.0	None	None	None	None
m54284U_191109_043049/170721329/ccs	PacBio_Cortex_Rep2	mm10_ERCC_SIRV	chr7	97843186	97912393	+	15	2949	22599	386830	ENSMUSG00000030774.13	ENCODEMT000386830	Pak1	ENCODEMT000386830	Known	NIC	None	0.15000000596046448	None	None	None	None
m54284U_191107_221739/165544209/ccs	PacBio_Cortex_Rep1	mm10_ERCC_SIRV	chr14	47472641	47531922	+	3	2935	41168	106442	ENSMUSG00000037536.14	ENSMUST00000168833.8	Fbxo34	Fbxo34-205	Known	Known	None	0.6499999761581421	None	None	None	None
m54284U_191107_221739/19268157/ccs	PacBio_Cortex_Rep1	mm10_ERCC_SIRV	chr2	34772095	34776453	+	9	2453	4292	11200	ENSMUSG00000026864.13	ENSMUST00000028222.12	Hspa5	Hspa5-201	Known	Known	None	0.20000000298023224	None	None	None	None
m54284U_191213_120042/161023203/ccs	PacBio_Hippocampus_Rep2	mm10_ERCC_SIRV	chr6	124814159	124810716	-	7	1340	18734	49194	ENSMUSG00000023456.15	ENSMUST00000172132.8	Tpi1	Tpi1-205	Known	Known	None	0.20000000298023224	None	None	None	None
m54284U_191109_043049/113705015/ccs	PacBio_Cortex_Rep2	mm10_ERCC_SIRV	chr17	79355055	79333727	-	2	2208	48202	126007	ENSMUSG00000036533.9	ENSMUST00000068958.8	Cdc42ep3	Cdc42ep3-201	Known	Known	None	0.4000000059604645	None	None	None	None
m54284U_191109_043049/54263951/ccs	PacBio_Cortex_Rep2	mm10_ERCC_SIRV	chr1	155558205	155572287	+	4	907	2548	6178	ENSMUSG00000033701.13	ENSMUST00000080138.12	Acbd6	Acbd6-202	Known	Known	None	0.10000000149011612	None	None	None	None
m54284U_191107_221739/161876802/ccs	PacBio_Cortex_Rep1	mm10_ERCC_SIRV	chr11	72607452	72684605	+	6	1770	33544	88235	ENSMUSG00000020794.13	ENSMUST00000021148.12	Ube2g1	Ube2g1-201	Known	Known	None	0.30000001192092896	None	None	None	None
m54284U_191213_120042/99484975/ccs	PacBio_Hippocampus_Rep2	mm10_ERCC_SIRV	chr9	64173374	64178516	+	10	1389	28046	73465	ENSMUSG00000032399.8	ENSMUST00000034966.8	Rpl4	Rpl4-201	Known	Known	None	0.25	None	None	None	None
m54284U_191107_221739/5834817/ccs	PacBio_Cortex_Rep1	mm10_ERCC_SIRV	chr5	110653382	110648573	-	15	1885	15047	39150	ENSMUSG00000033294.11	ENSMUST00000042147.5	Noc4l	Noc4l-201	Known	Known	None	0.0	None	None	None	None
m54284U_191213_120042/18219903/ccs	PacBio_Hippocampus_Rep2	mm10_ERCC_SIRV	chr15	98934436	98931438	-	4	1601	44242	114129	ENSMUSG00000023004.8	ENSMUST00000077577.7	Tuba1b	Tuba1b-201	Known	Known	None	0.3499999940395355	None	None	None	None
m54284U_191107_221739/167641715/ccs	PacBio_Cortex_Rep1	mm10_ERCC_SIRV	chr14	47472641	47531911	+	3	2924	41168	106442	ENSMUSG00000037536.14	ENSMUST00000168833.8	Fbxo34	Fbxo34-205	Known	Known	None	0.6000000238418579	None	None	None	None
m54284U_191107_221739/19727029/ccs	PacBio_Cortex_Rep1	mm10_ERCC_SIRV	chr2	34772095	34776455	+	9	2455	4292	11200	ENSMUSG00000026864.13	ENSMUST00000028222.12	Hspa5	Hspa5-201	Known	Known	None	0.20000000298023224	None	None	None	None
m54284U_191213_120042/161087565/ccs	PacBio_Hippocampus_Rep2	mm10_ERCC_SIRV	chr6	124814153	124810716	-	7	1334	18734	49194	ENSMUSG00000023456.15	ENSMUST00000172132.8	Tpi1	Tpi1-205	Known	Known	None	0.20000000298023224	None	None	None	None
m54284U_191109_043049/171247615/ccs	PacBio_Cortex_Rep2	mm10_ERCC_SIRV	chr7	97843049	97911234	+	15	1804	22599	58572	ENSMUSG00000030774.13	ENSMUST00000033040.11	Pak1	Pak1-201	Known	Known	None	0.20000000298023224	None	None	None	None
m54284U_191109_043049/4590242/ccs	PacBio_Cortex_Rep2	mm10_ERCC_SIRV	chr3	152744488	152789011	+	5	4060	10031	388490	ENSMUSG00000039047.17	ENCODEMT000388490	Pigk	ENCODEMT000388490	Known	ISM	Suffix	0.6000000238418579	None	None	None	None
m54284U_191107_221739/126025741/ccs	PacBio_Cortex_Rep1	mm10_ERCC_SIRV	chr5	110653413	110648574	-	15	1915	15047	39150	ENSMUSG00000033294.11	ENSMUST00000042147.5	Noc4l	Noc4l-201	Known	Known	None	0.05000000074505806	None	None	None	None
m54284U_191109_043049/34670143/ccs	PacBio_Cortex_Rep2	mm10_ERCC_SIRV	chr1	155558213	155687332	+	8	1503	2548	6179	ENSMUSG00000033701.13	ENSMUST00000035560.8	Acbd6	Acbd6-201	Known	Known	None	0.30000001192092896	None	None	None	None
m54284U_191212_053548/131793343/ccs	PacBio_Hippocampus_Rep1	mm10_ERCC_SIRV	chr17	79355054	79333727	-	2	2228	48202	126007	ENSMUSG00000036533.9	ENSMUST00000068958.8	Cdc42ep3	Cdc42ep3-201	Known	Known	None	0.4000000059604645	None	None	None	None
m54284U_191213_120042/99549254/ccs	PacBio_Hippocampus_Rep2	mm10_ERCC_SIRV	chr9	64173374	64178516	+	10	1389	28046	73465	ENSMUSG00000032399.8	ENSMUST00000034966.8	Rpl4	Rpl4-201	Known	Known	None	0.25	None	None	None	None
m54284U_191212_053548/97715188/ccs	PacBio_Hippocampus_Rep1	mm10_ERCC_SIRV	chr11	72607468	72684605	+	6	1754	33544	88235	ENSMUSG00000020794.13	ENSMUST00000021148.12	Ube2g1	Ube2g1-201	Known	Known	None	0.30000001192092896	None	None	None	None
m54284U_191213_120042/18351505/ccs	PacBio_Hippocampus_Rep2	mm10_ERCC_SIRV	chr15	98934438	98931438	-	4	1603	44242	114129	ENSMUSG00000023004.8	ENSMUST00000077577.7	Tuba1b	Tuba1b-201	Known	Known	None	0.3499999940395355	None	None	None	None
m54284U_191107_221739/20777104/ccs	PacBio_Cortex_Rep1	mm10_ERCC_SIRV	chr2	34772095	34776455	+	9	2455	4292	11200	ENSMUSG00000026864.13	ENSMUST00000028222.12	Hspa5	Hspa5-201	Known	Known	None	0.20000000298023224	None	None	None	None
m54284U_191107_221739/171902619/ccs	PacBio_Cortex_Rep1	mm10_ERCC_SIRV	chr14	47472641	47531953	+	3	2966	41168	106442	ENSMUSG00000037536.14	ENSMUST00000168833.8	Fbxo34	Fbxo34-205	Known	Known	None	0.25	None	None	None	None
m54284U_191213_120042/161087850/ccs	PacBio_Hippocampus_Rep2	mm10_ERCC_SIRV	chr6	124814157	124810716	-	7	1338	18734	49194	ENSMUSG00000023456.15	ENSMUST00000172132.8	Tpi1	Tpi1-205	Known	Known	None	0.20000000298023224	None	None	None	None
m54284U_191213_120042/74713651/ccs	PacBio_Hippocampus_Rep2	mm10_ERCC_SIRV	chr5	110653385	110648574	-	15	1887	15047	39150	ENSMUSG00000033294.11	ENSMUST00000042147.5	Noc4l	Noc4l-201	Known	Known	None	0.05000000074505806	None	None	None	None
m54284U_191109_043049/178915607/ccs	PacBio_Cortex_Rep2	mm10_ERCC_SIRV	chr7	97843049	97912379	+	15	2949	22599	58572	ENSMUSG00000030774.13	ENSMUST00000033040.11	Pak1	Pak1-201	Known	Known	None	0.20000000298023224	None	None	None	None
m54284U_191107_221739/19596575/ccs	PacBio_Cortex_Rep1	mm10_ERCC_SIRV	chr1	155558214	155688018	+	8	2188	2548	6179	ENSMUSG00000033701.13	ENSMUST00000035560.8	Acbd6	Acbd6-201	Known	Known	None	0.8500000238418579	None	None	None	None
m54284U_191107_221739/21432057/ccs	PacBio_Cortex_Rep1	mm10_ERCC_SIRV	chr2	34772095	34776453	+	9	2453	4292	11200	ENSMUSG00000026864.13	ENSMUST00000028222.12	Hspa5	Hspa5-201	Known	Known	None	0.20000000298023224	None	None	None	None
m54284U_191213_120042/18549454/ccs	PacBio_Hippocampus_Rep2	mm10_ERCC_SIRV	chr15	98934437	98931438	-	4	1602	44242	114129	ENSMUSG00000023004.8	ENSMUST00000077577.7	Tuba1b	Tuba1b-201	Known	Known	None	0.3499999940395355	None	None	None	None
m54284U_191213_120042/99746682/ccs	PacBio_Hippocampus_Rep2	mm10_ERCC_SIRV	chr9	64173374	64178516	+	10	1389	28046	73465	ENSMUSG00000032399.8	ENSMUST00000034966.8	Rpl4	Rpl4-201	Known	Known	None	0.25	None	None	None	None
m54284U_191213_120042/161218710/ccs	PacBio_Hippocampus_Rep2	mm10_ERCC_SIRV	chr6	124814157	124810716	-	7	1338	18734	49194	ENSMUSG00000023456.15	ENSMUST00000172132.8	Tpi1	Tpi1-205	Known	Known	None	0.20000000298023224	None	None	None	None
m54284U_191107_221739/175047300/ccs	PacBio_Cortex_Rep1	mm10_ERCC_SIRV	chr14	47472641	47531953	+	3	2966	41168	106442	ENSMUSG00000037536.14	ENSMUST00000168833.8	Fbxo34	Fbxo34-205	Known	Known	None	0.25	None	None	None	None
m54284U_191107_221739/104005657/ccs	PacBio_Cortex_Rep1	mm10_ERCC_SIRV	chr11	72607518	72684608	+	6	1707	33544	88235	ENSMUSG00000020794.13	ENSMUST00000021148.12	Ube2g1	Ube2g1-201	Known	Known	None	0.25	None	None	None	None
m54284U_191213_120042/30933868/ccs	PacBio_Hippocampus_Rep2	mm10_ERCC_SIRV	chr17	79355078	79333727	-	2	2259	48202	126007	ENSMUSG00000036533.9	ENSMUST00000068958.8	Cdc42ep3	Cdc42ep3-201	Known	Known	None	0.4000000059604645	None	None	None	None
m54284U_191213_120042/75107006/ccs	PacBio_Hippocampus_Rep2	mm10_ERCC_SIRV	chr5	110653368	110648574	-	15	1870	15047	39150	ENSMUSG00000033294.11	ENSMUST00000042147.5	Noc4l	Noc4l-201	Known	Known	None	0.05000000074505806	None	None	None	None
m54284U_191107_221739/21496228/ccs	PacBio_Cortex_Rep1	mm10_ERCC_SIRV	chr2	34772095	34776455	+	9	2455	4292	11200	ENSMUSG00000026864.13	ENSMUST00000028222.12	Hspa5	Hspa5-201	Known	Known	None	0.20000000298023224	None	None	None	None
m54284U_191107_221739/61211026/ccs	PacBio_Cortex_Rep1	mm10_ERCC_SIRV	chr1	155558247	155687095	+	7	1296	2548	388409	ENSMUSG00000033701.13	ENCODEMT000388409	Acbd6	ENCODEMT000388409	Known	NIC	None	0.25	None	None	None	None
m54284U_191213_120042/161285301/ccs	PacBio_Hippocampus_Rep2	mm10_ERCC_SIRV	chr6	124814153	124810716	-	7	1334	18734	49194	ENSMUSG00000023456.15	ENSMUST00000172132.8	Tpi1	Tpi1-205	Known	Known	None	0.20000000298023224	None	None	None	None
m54284U_191213_120042/19073790/ccs	PacBio_Hippocampus_Rep2	mm10_ERCC_SIRV	chr15	98934430	98931438	-	4	1602	44242	114129	ENSMUSG00000023004.8	ENSMUST00000077577.7	Tuba1b	Tuba1b-201	Known	Known	None	0.3499999940395355	None	None	None	None
m54284U_191109_043049/179046575/ccs	PacBio_Cortex_Rep2	mm10_ERCC_SIRV	chr7	97843186	97912381	+	15	2937	22599	386830	ENSMUSG00000030774.13	ENCODEMT000386830	Pak1	ENCODEMT000386830	Known	NIC	None	0.44999998807907104	None	None	None	None
m54284U_191213_120042/23791345/ccs	PacBio_Hippocampus_Rep2	mm10_ERCC_SIRV	chr11	72607534	72686479	+	6	3562	33544	88235	ENSMUSG00000020794.13	ENSMUST00000021148.12	Ube2g1	Ube2g1-201	Known	Known	None	0.20000000298023224	None	None	None	None
m54284U_191107_221739/175505897/ccs	PacBio_Cortex_Rep1	mm10_ERCC_SIRV	chr14	47472641	47531955	+	3	2968	41168	106442	ENSMUSG00000037536.14	ENSMUST00000168833.8	Fbxo34	Fbxo34-205	Known	Known	None	0.3499999940395355	None	None	None	None
m54284U_191212_053548/124193032/ccs	PacBio_Hippocampus_Rep1	mm10_ERCC_SIRV	chr3	152744501	152789026	+	5	4004	10031	388490	ENSMUSG00000039047.17	ENCODEMT000388490	Pigk	ENCODEMT000388490	Known	ISM	Suffix	0.6000000238418579	None	None	None	None
m54284U_191213_120042/100009554/ccs	PacBio_Hippocampus_Rep2	mm10_ERCC_SIRV	chr9	64173374	64178512	+	10	1385	28046	73465	ENSMUSG00000032399.8	ENSMUST00000034966.8	Rpl4	Rpl4-201	Known	Known	None	0.25	None	None	None	None
m54284U_191213_120042/175048202/ccs	PacBio_Hippocampus_Rep2	mm10_ERCC_SIRV	chr5	110653389	110648574	-	15	1891	15047	39150	ENSMUSG00000033294.11	ENSMUST00000042147.5	Noc4l	Noc4l-201	Known	Known	None	0.05000000074505806	None	None	None	None
m54284U_191213_120042/172032172/ccs	PacBio_Hippocampus_Rep2	mm10_ERCC_SIRV	chr17	79355100	79333727	-	2	2274	48202	126007	ENSMUSG00000036533.9	ENSMUST00000068958.8	Cdc42ep3	Cdc42ep3-201	Known	Known	None	0.4000000059604645	None	None	None	None
m54284U_191107_221739/21694987/ccs	PacBio_Cortex_Rep1	mm10_ERCC_SIRV	chr2	34772095	34776333	+	9	2333	4292	11200	ENSMUSG00000026864.13	ENSMUST00000028222.12	Hspa5	Hspa5-201	Known	Known	None	0.3499999940395355	None	None	None	None
m54284U_191213_120042/161350559/ccs	PacBio_Hippocampus_Rep2	mm10_ERCC_SIRV	chr6	124814157	124810716	-	7	1338	18734	49194	ENSMUSG00000023456.15	ENSMUST00000172132.8	Tpi1	Tpi1-205	Known	Known	None	0.20000000298023224	None	None	None	None
m54284U_191107_221739/155453056/ccs	PacBio_Cortex_Rep1	mm10_ERCC_SIRV	chr1	155558214	155687245	+	8	1415	2548	6179	ENSMUSG00000033701.13	ENSMUST00000035560.8	Acbd6	Acbd6-201	Known	Known	None	0.30000001192092896	None	None	None	None
m54284U_191109_043049/1114688/ccs	PacBio_Cortex_Rep2	mm10_ERCC_SIRV	chr14	47472641	47531957	+	5	3297	41168	388214	ENSMUSG00000037536.14	ENCODEMT000388214	Fbxo34	ENCODEMT000388214	Known	NIC	None	0.3499999940395355	None	None	None	None
m54284U_191107_221739/23069512/ccs	PacBio_Cortex_Rep1	mm10_ERCC_SIRV	chr2	34772095	34776455	+	9	2455	4292	11200	ENSMUSG00000026864.13	ENSMUST00000028222.12	Hspa5	Hspa5-201	Known	Known	None	0.20000000298023224	None	None	None	None
m54284U_191109_043049/20056643/ccs	PacBio_Cortex_Rep2	mm10_ERCC_SIRV	chr5	110653367	110648575	-	15	1868	15047	39150	ENSMUSG00000033294.11	ENSMUST00000042147.5	Noc4l	Noc4l-201	Known	Known	None	0.05000000074505806	None	None	None	None
m54284U_191213_120042/19661220/ccs	PacBio_Hippocampus_Rep2	mm10_ERCC_SIRV	chr15	98934437	98931438	-	4	1602	44242	114129	ENSMUSG00000023004.8	ENSMUST00000077577.7	Tuba1b	Tuba1b-201	Known	Known	None	0.3499999940395355	None	None	None	None
m54284U_191212_053548/177538927/ccs	PacBio_Hippocampus_Rep1	mm10_ERCC_SIRV	chr11	72607543	72684605	+	6	1679	33544	88235	ENSMUSG00000020794.13	ENSMUST00000021148.12	Ube2g1	Ube2g1-201	Known	Known	None	0.30000001192092896	None	None	None	None
m54284U_191213_120042/100862410/ccs	PacBio_Hippocampus_Rep2	mm10_ERCC_SIRV	chr9	64173374	64178516	+	10	1389	28046	73465	ENSMUSG00000032399.8	ENSMUST00000034966.8	Rpl4	Rpl4-201	Known	Known	None	0.25	None	None	None	None
m54284U_191212_053548/17301773/ccs	PacBio_Hippocampus_Rep1	mm10_ERCC_SIRV	chr7	97843049	97912370	+	15	2940	22599	58572	ENSMUSG00000030774.13	ENSMUST00000033040.11	Pak1	Pak1-201	Known	Known	None	0.44999998807907104	None	None	None	None
m54284U_191213_120042/179897662/ccs	PacBio_Hippocampus_Rep2	mm10_ERCC_SIRV	chr17	79355053	79333727	-	2	2227	48202	126007	ENSMUSG00000036533.9	ENSMUST00000068958.8	Cdc42ep3	Cdc42ep3-201	Known	Known	None	0.4000000059604645	None	None	None	None
m54284U_191213_120042/161351359/ccs	PacBio_Hippocampus_Rep2	mm10_ERCC_SIRV	chr6	124814158	124810716	-	7	1339	18734	49194	ENSMUSG00000023456.15	ENSMUST00000172132.8	Tpi1	Tpi1-205	Known	Known	None	0.20000000298023224	None	None	None	None
m54284U_191107_221739/23462483/ccs	PacBio_Cortex_Rep1	mm10_ERCC_SIRV	chr2	34772095	34776530	+	9	2530	4292	11200	ENSMUSG00000026864.13	ENSMUST00000028222.12	Hspa5	Hspa5-201	Known	Known	None	0.10000000149011612	None	None	None	None
m54284U_191107_221739/180027927/ccs	PacBio_Cortex_Rep1	mm10_ERCC_SIRV	chr1	155558214	155687230	+	8	1400	2548	6179	ENSMUSG00000033701.13	ENSMUST00000035560.8	Acbd6	Acbd6-201	Known	Known	None	0.25	None	None	None	None
m54284U_191212_053548/136776332/ccs	PacBio_Hippocampus_Rep1	mm10_ERCC_SIRV	chr5	110653385	110648575	-	15	1886	15047	39150	ENSMUSG00000033294.11	ENSMUST00000042147.5	Noc4l	Noc4l-201	Known	Known	None	0.05000000074505806	None	None	None	None
m54284U_191109_043049/26739598/ccs	PacBio_Cortex_Rep2	mm10_ERCC_SIRV	chr14	47472641	47531912	+	2	2795	41168	106437	ENSMUSG00000037536.14	ENSMUST00000043112.8	Fbxo34	Fbxo34-201	Known	Known	None	0.6000000238418579	None	None	None	None
m54284U_191213_120042/20187919/ccs	PacBio_Hippocampus_Rep2	mm10_ERCC_SIRV	chr15	98934436	98931438	-	4	1601	44242	114129	ENSMUSG00000023004.8	ENSMUST00000077577.7	Tuba1b	Tuba1b-201	Known	Known	None	0.3499999940395355	None	None	None	None
m54284U_191213_120042/65536413/ccs	PacBio_Hippocampus_Rep2	mm10_ERCC_SIRV	chr11	72607554	72684610	+	6	1673	33544	88235	ENSMUSG00000020794.13	ENSMUST00000021148.12	Ube2g1	Ube2g1-201	Known	Known	None	0.20000000298023224	None	None	None	None
m54284U_191213_120042/100928319/ccs	PacBio_Hippocampus_Rep2	mm10_ERCC_SIRV	chr9	64173374	64178516	+	10	1389	28046	73465	ENSMUSG00000032399.8	ENSMUST00000034966.8	Rpl4	Rpl4-201	Known	Known	None	0.25	None	None	None	None
m54284U_191109_043049/85657714/ccs	PacBio_Cortex_Rep2	mm10_ERCC_SIRV	chr3	152744739	152789011	+	4	3960	10031	388491	ENSMUSG00000039047.17	ENCODEMT000388491	Pigk	ENCODEMT000388491	Known	ISM	Suffix	0.6000000238418579	None	None	None	None
m54284U_191107_221739/23726683/ccs	PacBio_Cortex_Rep1	mm10_ERCC_SIRV	chr2	34772095	34776455	+	9	2455	4292	11200	ENSMUSG00000026864.13	ENSMUST00000028222.12	Hspa5	Hspa5-201	Known	Known	None	0.20000000298023224	None	None	None	None
m54284U_191212_053548/20514039/ccs	PacBio_Hippocampus_Rep1	mm10_ERCC_SIRV	chr7	97843186	97912381	+	15	2937	22599	386830	ENSMUSG00000030774.13	ENCODEMT000386830	Pak1	ENCODEMT000386830	Known	NIC	None	0.44999998807907104	None	None	None	None
m54284U_191213_120042/161481343/ccs	PacBio_Hippocampus_Rep2	mm10_ERCC_SIRV	chr6	124814157	124810716	-	7	1338	18734	49194	ENSMUSG00000023456.15	ENSMUST00000172132.8	Tpi1	Tpi1-205	Known	Known	None	0.20000000298023224	None	None	None	None
m54284U_191107_221739/46924921/ccs	PacBio_Cortex_Rep1	mm10_ERCC_SIRV	chr17	79355093	79333728	-	2	2266	48202	126007	ENSMUSG00000036533.9	ENSMUST00000068958.8	Cdc42ep3	Cdc42ep3-201	Known	Known	None	0.3499999940395355	None	None	None	None
m54284U_191109_043049/112920071/ccs	PacBio_Cortex_Rep2	mm10_ERCC_SIRV	chr5	110653405	110648578	-	15	1903	15047	39150	ENSMUSG00000033294.11	ENSMUST00000042147.5	Noc4l	Noc4l-201	Known	Known	None	0.05000000074505806	None	None	None	None
m54284U_191109_043049/34996492/ccs	PacBio_Cortex_Rep2	mm10_ERCC_SIRV	chr14	47472641	47531939	+	2	2842	41168	106437	ENSMUSG00000037536.14	ENSMUST00000043112.8	Fbxo34	Fbxo34-201	Known	Known	None	0.6000000238418579	None	None	None	None
m54284U_191213_120042/15401975/ccs	PacBio_Hippocampus_Rep2	mm10_ERCC_SIRV	chr1	155558214	155572287	+	4	898	2548	6178	ENSMUSG00000033701.13	ENSMUST00000080138.12	Acbd6	Acbd6-202	Known	Known	None	0.10000000149011612	None	None	None	None
m54284U_191213_120042/21823909/ccs	PacBio_Hippocampus_Rep2	mm10_ERCC_SIRV	chr15	98934436	98931438	-	4	1601	44242	114129	ENSMUSG00000023004.8	ENSMUST00000077577.7	Tuba1b	Tuba1b-201	Known	Known	None	0.3499999940395355	None	None	None	None
m54284U_191107_221739/82968681/ccs	PacBio_Cortex_Rep1	mm10_ERCC_SIRV	chr11	72607565	72684610	+	6	1662	33544	88235	ENSMUSG00000020794.13	ENSMUST00000021148.12	Ube2g1	Ube2g1-201	Known	Known	None	0.20000000298023224	None	None	None	None
m54284U_191107_221739/23920994/ccs	PacBio_Cortex_Rep1	mm10_ERCC_SIRV	chr2	34772095	34776457	+	8	2539	4292	11201	ENSMUSG00000026864.13	ENSMUST00000100171.2	Hspa5	Hspa5-202	Known	Known	None	0.25	None	None	None	None
m54284U_191213_120042/161613813/ccs	PacBio_Hippocampus_Rep2	mm10_ERCC_SIRV	chr6	124814157	124810716	-	7	1338	18734	49194	ENSMUSG00000023456.15	ENSMUST00000172132.8	Tpi1	Tpi1-205	Known	Known	None	0.20000000298023224	None	None	None	None
m54284U_191213_120042/101189580/ccs	PacBio_Hippocampus_Rep2	mm10_ERCC_SIRV	chr9	64173374	64178514	+	10	1387	28046	73465	ENSMUSG00000032399.8	ENSMUST00000034966.8	Rpl4	Rpl4-201	Known	Known	None	0.25	None	None	None	None
m54284U_191212_053548/20973371/ccs	PacBio_Hippocampus_Rep1	mm10_ERCC_SIRV	chr5	110653417	110648578	-	15	1915	15047	39150	ENSMUSG00000033294.11	ENSMUST00000042147.5	Noc4l	Noc4l-201	Known	Known	None	0.05000000074505806	None	None	None	None
m54284U_191212_053548/25035392/ccs	PacBio_Hippocampus_Rep1	mm10_ERCC_SIRV	chr7	97843186	97912373	+	15	2929	22599	386830	ENSMUSG00000030774.13	ENCODEMT000386830	Pak1	ENCODEMT000386830	Known	NIC	None	0.44999998807907104	None	None	None	None
m54284U_191109_043049/167839234/ccs	PacBio_Cortex_Rep2	mm10_ERCC_SIRV	chr17	79355055	79333729	-	2	2227	48202	126007	ENSMUSG00000036533.9	ENSMUST00000068958.8	Cdc42ep3	Cdc42ep3-201	Known	Known	None	0.3499999940395355	None	None	None	None
m54284U_191107_221739/24446983/ccs	PacBio_Cortex_Rep1	mm10_ERCC_SIRV	chr2	34772095	34776462	+	9	2462	4292	11200	ENSMUSG00000026864.13	ENSMUST00000028222.12	Hspa5	Hspa5-201	Known	Known	None	0.30000001192092896	None	None	None	None
m54284U_191213_120042/22152203/ccs	PacBio_Hippocampus_Rep2	mm10_ERCC_SIRV	chr15	98934438	98931438	-	4	1603	44242	114129	ENSMUSG00000023004.8	ENSMUST00000077577.7	Tuba1b	Tuba1b-201	Known	Known	None	0.3499999940395355	None	None	None	None
m54284U_191107_221739/131990860/ccs	PacBio_Cortex_Rep1	mm10_ERCC_SIRV	chr1	155558217	155601536	+	4	874	2548	388415	ENSMUSG00000033701.13	ENCODEMT000388415	Acbd6	ENCODEMT000388415	Known	ISM	Prefix	0.5	None	None	None	None
m54284U_191212_053548/46008817/ccs	PacBio_Hippocampus_Rep1	mm10_ERCC_SIRV	chr17	79355099	79333734	-	3	2385	48202	388492	ENSMUSG00000036533.9	ENCODEMT000388492	Cdc42ep3	ENCODEMT000388492	Known	NNC	None	0.44999998807907104	None	None	None	None
m54284U_191107_221739/62980843/ccs	PacBio_Cortex_Rep1	mm10_ERCC_SIRV	chr11	72607624	72684460	+	6	1503	33544	388075	ENSMUSG00000020794.13	ENCODEMT000388075	Ube2g1	ENCODEMT000388075	Known	NNC	None	0.15000000596046448	None	None	None	None
m54284U_191213_120042/161743155/ccs	PacBio_Hippocampus_Rep2	mm10_ERCC_SIRV	chr6	124814157	124810716	-	7	1338	18734	49194	ENSMUSG00000023456.15	ENSMUST00000172132.8	Tpi1	Tpi1-205	Known	Known	None	0.20000000298023224	None	None	None	None
m54284U_191213_120042/22808258/ccs	PacBio_Hippocampus_Rep2	mm10_ERCC_SIRV	chr15	98932563	98931427	-	1	1071	44242	378493	ENSMUSG00000023004.8	ENCODEMT000378493	Tuba1b	ENCODEMT000378493	Known	ISM	None	0.3499999940395355	None	None	None	None
m54284U_191213_120042/101581016/ccs	PacBio_Hippocampus_Rep2	mm10_ERCC_SIRV	chr9	64173374	64178516	+	10	1389	28046	73465	ENSMUSG00000032399.8	ENSMUST00000034966.8	Rpl4	Rpl4-201	Known	Known	None	0.25	None	None	None	None
m54284U_191107_221739/54201127/ccs	PacBio_Cortex_Rep1	mm10_ERCC_SIRV	chr5	110653375	110648579	-	15	1872	15047	39150	ENSMUSG00000033294.11	ENSMUST00000042147.5	Noc4l	Noc4l-201	Known	Known	None	0.05000000074505806	None	None	None	None
m54284U_191109_043049/102959698/ccs	PacBio_Cortex_Rep2	mm10_ERCC_SIRV	chr3	152744750	152789023	+	4	3927	10031	388491	ENSMUSG00000039047.17	ENCODEMT000388491	Pigk	ENCODEMT000388491	Known	ISM	Suffix	0.6000000238418579	None	None	None	None
m54284U_191107_221739/24775340/ccs	PacBio_Cortex_Rep1	mm10_ERCC_SIRV	chr2	34772095	34776530	+	9	2530	4292	11200	ENSMUSG00000026864.13	ENSMUST00000028222.12	Hspa5	Hspa5-201	Known	Known	None	0.10000000149011612	None	None	None	None
m54284U_191109_043049/48039244/ccs	PacBio_Cortex_Rep2	mm10_ERCC_SIRV	chr14	47472634	47531956	+	5	3192	41168	388240	ENSMUSG00000037536.14	ENCODEMT000388240	Fbxo34	ENCODEMT000388240	Known	NIC	None	0.3499999940395355	None	None	None	None
m54284U_191212_053548/17433541/ccs	PacBio_Hippocampus_Rep1	mm10_ERCC_SIRV	chr1	155558221	155687232	+	8	1403	2548	6179	ENSMUSG00000033701.13	ENSMUST00000035560.8	Acbd6	Acbd6-201	Known	Known	None	0.25	None	None	None	None
m54284U_191212_053548/26085821/ccs	PacBio_Hippocampus_Rep1	mm10_ERCC_SIRV	chr7	97843049	97912370	+	15	2940	22599	58572	ENSMUSG00000030774.13	ENSMUST00000033040.11	Pak1	Pak1-201	Known	Known	None	0.44999998807907104	None	None	None	None
m54284U_191213_120042/161744689/ccs	PacBio_Hippocampus_Rep2	mm10_ERCC_SIRV	chr6	124814157	124810716	-	7	1338	18734	49194	ENSMUSG00000023456.15	ENSMUST00000172132.8	Tpi1	Tpi1-205	Known	Known	None	0.20000000298023224	None	None	None	None
m54284U_191212_053548/179373305/ccs	PacBio_Hippocampus_Rep1	mm10_ERCC_SIRV	chr11	72607582	72684604	+	6	1639	33544	88235	ENSMUSG00000020794.13	ENSMUST00000021148.12	Ube2g1	Ube2g1-201	Known	Known	None	0.30000001192092896	None	None	None	None
m54284U_191213_120042/22939405/ccs	PacBio_Hippocampus_Rep2	mm10_ERCC_SIRV	chr15	98934437	98931438	-	4	1602	44242	114129	ENSMUSG00000023004.8	ENSMUST00000077577.7	Tuba1b	Tuba1b-201	Known	Known	None	0.3499999940395355	None	None	None	None
m54284U_191109_043049/77465970/ccs	PacBio_Cortex_Rep2	mm10_ERCC_SIRV	chr5	110653355	110648579	-	15	1852	15047	39150	ENSMUSG00000033294.11	ENSMUST00000042147.5	Noc4l	Noc4l-201	Known	Known	None	0.05000000074505806	None	None	None	None
m54284U_191107_221739/24970139/ccs	PacBio_Cortex_Rep1	mm10_ERCC_SIRV	chr2	34772095	34776002	+	8	2084	4292	11201	ENSMUSG00000026864.13	ENSMUST00000100171.2	Hspa5	Hspa5-202	Known	Known	None	0.6499999761581421	None	None	None	None
m54284U_191212_053548/1116906/ccs	PacBio_Hippocampus_Rep1	mm10_ERCC_SIRV	chr17	79355083	79333945	-	2	2039	48202	126007	ENSMUSG00000036533.9	ENSMUST00000068958.8	Cdc42ep3	Cdc42ep3-201	Known	Known	None	0.15000000596046448	None	None	None	None
m54284U_191213_120042/102107581/ccs	PacBio_Hippocampus_Rep2	mm10_ERCC_SIRV	chr9	64173374	64178516	+	10	1389	28046	73465	ENSMUSG00000032399.8	ENSMUST00000034966.8	Rpl4	Rpl4-201	Known	Known	None	0.25	None	None	None	None
m54284U_191213_120042/77464199/ccs	PacBio_Hippocampus_Rep2	mm10_ERCC_SIRV	chr1	155558222	155687232	+	8	1394	2548	6179	ENSMUSG00000033701.13	ENSMUST00000035560.8	Acbd6	Acbd6-201	Known	Known	None	0.25	None	None	None	None
m54284U_191109_043049/58917701/ccs	PacBio_Cortex_Rep2	mm10_ERCC_SIRV	chr14	47472641	47531935	+	3	2914	41168	106442	ENSMUSG00000037536.14	ENSMUST00000168833.8	Fbxo34	Fbxo34-205	Known	Known	None	0.6000000238418579	None	None	None	None
m54284U_191213_120042/161808908/ccs	PacBio_Hippocampus_Rep2	mm10_ERCC_SIRV	chr6	124814157	124810716	-	7	1338	18734	49194	ENSMUSG00000023456.15	ENSMUST00000172132.8	Tpi1	Tpi1-205	Known	Known	None	0.20000000298023224	None	None	None	None
m54284U_191212_053548/168692217/ccs	PacBio_Hippocampus_Rep1	mm10_ERCC_SIRV	chr11	72607584	72684607	+	6	1640	33544	88235	ENSMUSG00000020794.13	ENSMUST00000021148.12	Ube2g1	Ube2g1-201	Known	Known	None	0.30000001192092896	None	None	None	None
m54284U_191107_221739/25036426/ccs	PacBio_Cortex_Rep1	mm10_ERCC_SIRV	chr2	34772095	34776465	+	8	2547	4292	11201	ENSMUSG00000026864.13	ENSMUST00000100171.2	Hspa5	Hspa5-202	Known	Known	None	0.30000001192092896	None	None	None	None
m54284U_191213_120042/23199844/ccs	PacBio_Hippocampus_Rep2	mm10_ERCC_SIRV	chr15	98934438	98931438	-	4	1603	44242	114129	ENSMUSG00000023004.8	ENSMUST00000077577.7	Tuba1b	Tuba1b-201	Known	Known	None	0.3499999940395355	None	None	None	None
m54284U_191107_221739/20579370/ccs	PacBio_Cortex_Rep1	mm10_ERCC_SIRV	chr5	110653398	110648580	-	15	1894	15047	39150	ENSMUSG00000033294.11	ENSMUST00000042147.5	Noc4l	Noc4l-201	Known	Known	None	0.05000000074505806	None	None	None	None
m54284U_191212_053548/27656714/ccs	PacBio_Hippocampus_Rep1	mm10_ERCC_SIRV	chr7	97843049	97912370	+	15	2940	22599	58572	ENSMUSG00000030774.13	ENSMUST00000033040.11	Pak1	Pak1-201	Known	Known	None	0.44999998807907104	None	None	None	None
m54284U_191107_221739/30345475/ccs	PacBio_Cortex_Rep1	mm10_ERCC_SIRV	chr5	110653382	110648580	-	15	1876	15047	388493	ENSMUSG00000033294.11	ENCODEMT000388493	Noc4l	ENCODEMT000388493	Known	NNC	None	0.05000000074505806	None	None	None	None
m54284U_191213_120042/102236651/ccs	PacBio_Hippocampus_Rep2	mm10_ERCC_SIRV	chr9	64173374	64178516	+	10	1389	28046	73465	ENSMUSG00000032399.8	ENSMUST00000034966.8	Rpl4	Rpl4-201	Known	Known	None	0.25	None	None	None	None
m54284U_191107_221739/49284095/ccs	PacBio_Cortex_Rep1	mm10_ERCC_SIRV	chr3	152747709	152788999	+	3	3754	10031	388494	ENSMUSG00000039047.17	ENCODEMT000388494	Pigk	ENCODEMT000388494	Known	ISM	Suffix	0.6499999761581421	None	None	None	None
m54284U_191109_043049/95291557/ccs	PacBio_Cortex_Rep2	mm10_ERCC_SIRV	chr17	79355093	79333948	-	2	2046	48202	126007	ENSMUSG00000036533.9	ENSMUST00000068958.8	Cdc42ep3	Cdc42ep3-201	Known	Known	None	0.10000000149011612	None	None	None	None
m54284U_191109_043049/61408702/ccs	PacBio_Cortex_Rep2	mm10_ERCC_SIRV	chr14	47472641	47531902	+	4	2992	41168	106438	ENSMUSG00000037536.14	ENSMUST00000163324.7	Fbxo34	Fbxo34-203	Known	Known	None	0.25	None	None	None	None
m54284U_191107_221739/18809419/ccs	PacBio_Cortex_Rep1	mm10_ERCC_SIRV	chr1	155558223	155687229	+	8	1390	2548	6179	ENSMUSG00000033701.13	ENSMUST00000035560.8	Acbd6	Acbd6-201	Known	Known	None	0.20000000298023224	None	None	None	None
m54284U_191213_120042/162070874/ccs	PacBio_Hippocampus_Rep2	mm10_ERCC_SIRV	chr6	124814157	124810716	-	7	1338	18734	49194	ENSMUSG00000023456.15	ENSMUST00000172132.8	Tpi1	Tpi1-205	Known	Known	None	0.20000000298023224	None	None	None	None
m54284U_191107_221739/25168541/ccs	PacBio_Cortex_Rep1	mm10_ERCC_SIRV	chr2	34772095	34776002	+	8	2084	4292	11201	ENSMUSG00000026864.13	ENSMUST00000100171.2	Hspa5	Hspa5-202	Known	Known	None	0.6499999761581421	None	None	None	None
m54284U_191213_120042/24905895/ccs	PacBio_Hippocampus_Rep2	mm10_ERCC_SIRV	chr15	98934437	98931438	-	4	1602	44242	114129	ENSMUSG00000023004.8	ENSMUST00000077577.7	Tuba1b	Tuba1b-201	Known	Known	None	0.3499999940395355	None	None	None	None
m54284U_191109_043049/76155127/ccs	PacBio_Cortex_Rep2	mm10_ERCC_SIRV	chr11	72607585	72684610	+	6	1642	33544	88235	ENSMUSG00000020794.13	ENSMUST00000021148.12	Ube2g1	Ube2g1-201	Known	Known	None	0.20000000298023224	None	None	None	None
m54284U_191109_043049/9373656/ccs	PacBio_Cortex_Rep2	mm10_ERCC_SIRV	chr5	110653376	110648580	-	15	1872	15047	39150	ENSMUSG00000033294.11	ENSMUST00000042147.5	Noc4l	Noc4l-201	Known	Known	None	0.05000000074505806	None	None	None	None
m54284U_191212_053548/27789492/ccs	PacBio_Hippocampus_Rep1	mm10_ERCC_SIRV	chr7	97843049	97912370	+	15	2940	22599	58572	ENSMUSG00000030774.13	ENSMUST00000033040.11	Pak1	Pak1-201	Known	Known	None	0.44999998807907104	None	None	None	None
m54284U_191107_221739/25232744/ccs	PacBio_Cortex_Rep1	mm10_ERCC_SIRV	chr2	34772095	34776455	+	9	2455	4292	11200	ENSMUSG00000026864.13	ENSMUST00000028222.12	Hspa5	Hspa5-201	Known	Known	None	0.20000000298023224	None	None	None	None
m54284U_191213_120042/102236803/ccs	PacBio_Hippocampus_Rep2	mm10_ERCC_SIRV	chr9	64173374	64178516	+	10	1389	28046	73465	ENSMUSG00000032399.8	ENSMUST00000034966.8	Rpl4	Rpl4-201	Known	Known	None	0.25	None	None	None	None
m54284U_191107_221739/65210041/ccs	PacBio_Cortex_Rep1	mm10_ERCC_SIRV	chr17	79354955	79333961	-	2	1895	48202	126007	ENSMUSG00000036533.9	ENSMUST00000068958.8	Cdc42ep3	Cdc42ep3-201	Known	Known	None	0.10000000149011612	None	None	None	None
m54284U_191109_043049/79039280/ccs	PacBio_Cortex_Rep2	mm10_ERCC_SIRV	chr14	47472641	47531953	+	2	2856	41168	106437	ENSMUSG00000037536.14	ENSMUST00000043112.8	Fbxo34	Fbxo34-201	Known	Known	None	0.25	None	None	None	None
m54284U_191107_221739/89719367/ccs	PacBio_Cortex_Rep1	mm10_ERCC_SIRV	chr1	155558223	155687229	+	8	1390	2548	6179	ENSMUSG00000033701.13	ENSMUST00000035560.8	Acbd6	Acbd6-201	Known	Known	None	0.20000000298023224	None	None	None	None
m54284U_191213_120042/25298405/ccs	PacBio_Hippocampus_Rep2	mm10_ERCC_SIRV	chr15	98934437	98931438	-	4	1602	44242	114129	ENSMUSG00000023004.8	ENSMUST00000077577.7	Tuba1b	Tuba1b-201	Known	Known	None	0.3499999940395355	None	None	None	None
m54284U_191109_043049/12388929/ccs	PacBio_Cortex_Rep2	mm10_ERCC_SIRV	chr5	110653386	110648580	-	15	1882	15047	39150	ENSMUSG00000033294.11	ENSMUST00000042147.5	Noc4l	Noc4l-201	Known	Known	None	0.05000000074505806	None	None	None	None
m54284U_191109_043049/148047311/ccs	PacBio_Cortex_Rep2	mm10_ERCC_SIRV	chr11	72607585	72684604	+	7	1752	33544	88236	ENSMUSG00000020794.13	ENSMUST00000138247.7	Ube2g1	Ube2g1-203	Known	Known	None	0.30000001192092896	None	None	None	None
m54284U_191107_221739/25299512/ccs	PacBio_Cortex_Rep1	mm10_ERCC_SIRV	chr2	34772095	34776464	+	9	2464	4292	11200	ENSMUSG00000026864.13	ENSMUST00000028222.12	Hspa5	Hspa5-201	Known	Known	None	0.30000001192092896	None	None	None	None
m54284U_191107_221739/25429313/ccs	PacBio_Cortex_Rep1	mm10_ERCC_SIRV	chr2	34772095	34776455	+	9	2455	4292	11200	ENSMUSG00000026864.13	ENSMUST00000028222.12	Hspa5	Hspa5-201	Known	Known	None	0.20000000298023224	None	None	None	None
m54284U_191109_043049/44237021/ccs	PacBio_Cortex_Rep2	mm10_ERCC_SIRV	chr5	110653382	110648580	-	15	1878	15047	39150	ENSMUSG00000033294.11	ENSMUST00000042147.5	Noc4l	Noc4l-201	Known	Known	None	0.05000000074505806	None	None	None	None
m54284U_191213_120042/25428285/ccs	PacBio_Hippocampus_Rep2	mm10_ERCC_SIRV	chr15	98934436	98931438	-	4	1601	44242	114129	ENSMUSG00000023004.8	ENSMUST00000077577.7	Tuba1b	Tuba1b-201	Known	Known	None	0.3499999940395355	None	None	None	None
m54284U_191213_120042/162136382/ccs	PacBio_Hippocampus_Rep2	mm10_ERCC_SIRV	chr6	124814157	124810716	-	7	1338	18734	49194	ENSMUSG00000023456.15	ENSMUST00000172132.8	Tpi1	Tpi1-205	Known	Known	None	0.20000000298023224	None	None	None	None
m54284U_191109_043049/46925367/ccs	PacBio_Cortex_Rep2	mm10_ERCC_SIRV	chr17	79355686	79333962	-	2	2625	48202	126007	ENSMUSG00000036533.9	ENSMUST00000068958.8	Cdc42ep3	Cdc42ep3-201	Known	Known	None	0.10000000149011612	None	None	None	None
m54284U_191213_120042/1574210/ccs	PacBio_Hippocampus_Rep2	mm10_ERCC_SIRV	chr1	155558223	155687423	+	8	1584	2548	6179	ENSMUSG00000033701.13	ENSMUST00000035560.8	Acbd6	Acbd6-201	Known	Known	None	0.0	None	None	None	None
m54284U_191213_120042/102237467/ccs	PacBio_Hippocampus_Rep2	mm10_ERCC_SIRV	chr9	64173374	64178515	+	10	1388	28046	73465	ENSMUSG00000032399.8	ENSMUST00000034966.8	Rpl4	Rpl4-201	Known	Known	None	0.20000000298023224	None	None	None	None
m54284U_191212_053548/32833811/ccs	PacBio_Hippocampus_Rep1	mm10_ERCC_SIRV	chr7	97843049	97912370	+	15	2940	22599	58572	ENSMUSG00000030774.13	ENSMUST00000033040.11	Pak1	Pak1-201	Known	Known	None	0.44999998807907104	None	None	None	None
m54284U_191109_043049/82315697/ccs	PacBio_Cortex_Rep2	mm10_ERCC_SIRV	chr14	47472641	47531958	+	3	2944	41168	106440	ENSMUSG00000037536.14	ENSMUST00000227162.1	Fbxo34	Fbxo34-209	Known	Known	None	0.30000001192092896	None	None	None	None
m54284U_191107_221739/55183852/ccs	PacBio_Cortex_Rep1	mm10_ERCC_SIRV	chr11	72607589	72684605	+	6	1633	33544	88235	ENSMUSG00000020794.13	ENSMUST00000021148.12	Ube2g1	Ube2g1-201	Known	Known	None	0.30000001192092896	None	None	None	None
m54284U_191107_221739/25823380/ccs	PacBio_Cortex_Rep1	mm10_ERCC_SIRV	chr2	34772095	34776464	+	9	2464	4292	11200	ENSMUSG00000026864.13	ENSMUST00000028222.12	Hspa5	Hspa5-201	Known	Known	None	0.30000001192092896	None	None	None	None
m54284U_191212_053548/22284503/ccs	PacBio_Hippocampus_Rep1	mm10_ERCC_SIRV	chr3	152747705	152788917	+	3	3604	10031	388494	ENSMUSG00000039047.17	ENCODEMT000388494	Pigk	ENCODEMT000388494	Known	ISM	Suffix	0.05000000074505806	None	None	None	None
m54284U_191109_043049/99091292/ccs	PacBio_Cortex_Rep2	mm10_ERCC_SIRV	chr5	110653387	110648580	-	15	1840	15047	39150	ENSMUSG00000033294.11	ENSMUST00000042147.5	Noc4l	Noc4l-201	Known	Known	None	0.05000000074505806	None	None	None	None
m54284U_191109_043049/98107742/ccs	PacBio_Cortex_Rep2	mm10_ERCC_SIRV	chr14	47472641	47531954	+	3	2967	41168	106442	ENSMUSG00000037536.14	ENSMUST00000168833.8	Fbxo34	Fbxo34-205	Known	Known	None	0.30000001192092896	None	None	None	None
m54284U_191107_221739/25888439/ccs	PacBio_Cortex_Rep1	mm10_ERCC_SIRV	chr2	34772095	34776324	+	9	2324	4292	11200	ENSMUSG00000026864.13	ENSMUST00000028222.12	Hspa5	Hspa5-201	Known	Known	None	0.550000011920929	None	None	None	None
m54284U_191213_120042/162204054/ccs	PacBio_Hippocampus_Rep2	mm10_ERCC_SIRV	chr6	124814157	124810716	-	7	1338	18734	49194	ENSMUSG00000023456.15	ENSMUST00000172132.8	Tpi1	Tpi1-205	Known	Known	None	0.20000000298023224	None	None	None	None
m54284U_191107_221739/173934838/ccs	PacBio_Cortex_Rep1	mm10_ERCC_SIRV	chr1	155558248	155572285	+	4	862	2548	6178	ENSMUSG00000033701.13	ENSMUST00000080138.12	Acbd6	Acbd6-202	Known	Known	None	0.10000000149011612	None	None	None	None
m54284U_191213_120042/26083360/ccs	PacBio_Hippocampus_Rep2	mm10_ERCC_SIRV	chr15	98934437	98931438	-	4	1602	44242	114129	ENSMUSG00000023004.8	ENSMUST00000077577.7	Tuba1b	Tuba1b-201	Known	Known	None	0.3499999940395355	None	None	None	None
m54284U_191213_120042/102237502/ccs	PacBio_Hippocampus_Rep2	mm10_ERCC_SIRV	chr9	64173374	64178514	+	10	1387	28046	73465	ENSMUSG00000032399.8	ENSMUST00000034966.8	Rpl4	Rpl4-201	Known	Known	None	0.25	None	None	None	None
m54284U_191212_053548/36242498/ccs	PacBio_Hippocampus_Rep1	mm10_ERCC_SIRV	chr7	97843049	97912380	+	15	2950	22599	58572	ENSMUSG00000030774.13	ENSMUST00000033040.11	Pak1	Pak1-201	Known	Known	None	0.20000000298023224	None	None	None	None
m54284U_191109_043049/80217125/ccs	PacBio_Cortex_Rep2	mm10_ERCC_SIRV	chr11	72607602	72684607	+	6	1622	33544	88235	ENSMUSG00000020794.13	ENSMUST00000021148.12	Ube2g1	Ube2g1-201	Known	Known	None	0.30000001192092896	None	None	None	None
m54284U_191212_053548/153815069/ccs	PacBio_Hippocampus_Rep1	mm10_ERCC_SIRV	chr3	152749677	152753170	+	1	3494	10031	388495	ENSMUSG00000039047.17	ENCODEMT000388495	Pigk	ENCODEMT000388495	Known	Genomic	None	0.949999988079071	None	None	None	None
m54284U_191109_043049/109445737/ccs	PacBio_Cortex_Rep2	mm10_ERCC_SIRV	chr5	110653385	110648580	-	15	1881	15047	39150	ENSMUSG00000033294.11	ENSMUST00000042147.5	Noc4l	Noc4l-201	Known	Known	None	0.05000000074505806	None	None	None	None
m54284U_191109_043049/112002609/ccs	PacBio_Cortex_Rep2	mm10_ERCC_SIRV	chr14	47472641	47531963	+	2	2866	41168	106437	ENSMUSG00000037536.14	ENSMUST00000043112.8	Fbxo34	Fbxo34-201	Known	Known	None	0.3499999940395355	None	None	None	None
m54284U_191109_043049/59311972/ccs	PacBio_Cortex_Rep2	mm10_ERCC_SIRV	chr17	79355062	79333975	-	2	1988	48202	126007	ENSMUSG00000036533.9	ENSMUST00000068958.8	Cdc42ep3	Cdc42ep3-201	Known	Known	None	0.3499999940395355	None	None	None	None
m54284U_191107_221739/25954670/ccs	PacBio_Cortex_Rep1	mm10_ERCC_SIRV	chr2	34772095	34775706	+	8	1794	4292	11201	ENSMUSG00000026864.13	ENSMUST00000100171.2	Hspa5	Hspa5-202	Known	Known	None	0.6499999761581421	None	None	None	None
m54284U_191213_120042/162267326/ccs	PacBio_Hippocampus_Rep2	mm10_ERCC_SIRV	chr6	124814153	124810716	-	7	1334	18734	49194	ENSMUSG00000023456.15	ENSMUST00000172132.8	Tpi1	Tpi1-205	Known	Known	None	0.20000000298023224	None	None	None	None
m54284U_191213_120042/59508757/ccs	PacBio_Hippocampus_Rep2	mm10_ERCC_SIRV	chr3	152750972	152753170	+	1	2199	10031	388495	ENSMUSG00000039047.17	ENCODEMT000388495	Pigk	ENCODEMT000388495	Known	Genomic	None	0.949999988079071	None	None	None	None
m54284U_191107_221739/61081831/ccs	PacBio_Cortex_Rep1	mm10_ERCC_SIRV	chr1	155558254	155687229	+	8	1359	2548	6179	ENSMUSG00000033701.13	ENSMUST00000035560.8	Acbd6	Acbd6-201	Known	Known	None	0.20000000298023224	None	None	None	None
m54284U_191213_120042/102629814/ccs	PacBio_Hippocampus_Rep2	mm10_ERCC_SIRV	chr9	64173374	64178514	+	10	1387	28046	73465	ENSMUSG00000032399.8	ENSMUST00000034966.8	Rpl4	Rpl4-201	Known	Known	None	0.25	None	None	None	None
m54284U_191212_053548/43322007/ccs	PacBio_Hippocampus_Rep1	mm10_ERCC_SIRV	chr7	97843049	97912380	+	15	2950	22599	58572	ENSMUSG00000030774.13	ENSMUST00000033040.11	Pak1	Pak1-201	Known	Known	None	0.20000000298023224	None	None	None	None
m54284U_191213_120042/26542952/ccs	PacBio_Hippocampus_Rep2	mm10_ERCC_SIRV	chr15	98934437	98931438	-	4	1602	44242	114129	ENSMUSG00000023004.8	ENSMUST00000077577.7	Tuba1b	Tuba1b-201	Known	Known	None	0.3499999940395355	None	None	None	None
m54284U_191109_043049/42862748/ccs	PacBio_Cortex_Rep2	mm10_ERCC_SIRV	chr11	72607614	72686480	+	7	3599	33544	88236	ENSMUSG00000020794.13	ENSMUST00000138247.7	Ube2g1	Ube2g1-203	Known	Known	None	0.20000000298023224	None	None	None	None
m54284U_191109_043049/112657260/ccs	PacBio_Cortex_Rep2	mm10_ERCC_SIRV	chr14	47472641	47531936	+	3	2949	41168	106442	ENSMUSG00000037536.14	ENSMUST00000168833.8	Fbxo34	Fbxo34-205	Known	Known	None	0.6000000238418579	None	None	None	None
m54284U_191212_053548/29098834/ccs	PacBio_Hippocampus_Rep1	mm10_ERCC_SIRV	chr11	72607891	72684607	+	6	1694	33544	388496	ENSMUSG00000020794.13	ENCODEMT000388496	Ube2g1	ENCODEMT000388496	Known	NNC	None	0.30000001192092896	None	None	None	None
m54284U_191107_221739/27722270/ccs	PacBio_Cortex_Rep1	mm10_ERCC_SIRV	chr2	34772095	34776530	+	9	2530	4292	11200	ENSMUSG00000026864.13	ENSMUST00000028222.12	Hspa5	Hspa5-201	Known	Known	None	0.10000000149011612	None	None	None	None
m54284U_191109_043049/146279108/ccs	PacBio_Cortex_Rep2	mm10_ERCC_SIRV	chr5	110653384	110648580	-	15	1880	15047	39150	ENSMUSG00000033294.11	ENSMUST00000042147.5	Noc4l	Noc4l-201	Known	Known	None	0.05000000074505806	None	None	None	None
m54284U_191213_120042/10225622/ccs	PacBio_Hippocampus_Rep2	mm10_ERCC_SIRV	chr11	72607892	72686486	+	8	3791	33544	388497	ENSMUSG00000020794.13	ENCODEMT000388497	Ube2g1	ENCODEMT000388497	Known	NIC	None	0.15000000596046448	None	None	None	None
m54284U_191213_120042/162464240/ccs	PacBio_Hippocampus_Rep2	mm10_ERCC_SIRV	chr6	124814153	124810716	-	7	1334	18734	49194	ENSMUSG00000023456.15	ENSMUST00000172132.8	Tpi1	Tpi1-205	Known	Known	None	0.20000000298023224	None	None	None	None
m54284U_191213_120042/85788051/ccs	PacBio_Hippocampus_Rep2	mm10_ERCC_SIRV	chr17	79355091	79333975	-	2	2017	48202	126007	ENSMUSG00000036533.9	ENSMUST00000068958.8	Cdc42ep3	Cdc42ep3-201	Known	Known	None	0.3499999940395355	None	None	None	None
m54284U_191212_053548/59115901/ccs	PacBio_Hippocampus_Rep1	mm10_ERCC_SIRV	chr11	72607900	72684610	+	8	1949	33544	388498	ENSMUSG00000020794.13	ENCODEMT000388498	Ube2g1	ENCODEMT000388498	Known	NNC	None	0.20000000298023224	None	None	None	None
m54284U_191213_120042/102630362/ccs	PacBio_Hippocampus_Rep2	mm10_ERCC_SIRV	chr9	64173374	64178516	+	10	1389	28046	73465	ENSMUSG00000032399.8	ENSMUST00000034966.8	Rpl4	Rpl4-201	Known	Known	None	0.25	None	None	None	None
m54284U_191107_221739/27789918/ccs	PacBio_Cortex_Rep1	mm10_ERCC_SIRV	chr2	34772095	34776457	+	9	2457	4292	11200	ENSMUSG00000026864.13	ENSMUST00000028222.12	Hspa5	Hspa5-201	Known	Known	None	0.25	None	None	None	None
m54284U_191213_120042/27264005/ccs	PacBio_Hippocampus_Rep2	mm10_ERCC_SIRV	chr15	98934437	98931438	-	4	1602	44242	114129	ENSMUSG00000023004.8	ENSMUST00000077577.7	Tuba1b	Tuba1b-201	Known	Known	None	0.3499999940395355	None	None	None	None
m54284U_191213_120042/21365682/ccs	PacBio_Hippocampus_Rep2	mm10_ERCC_SIRV	chr11	72607900	72684607	+	7	1801	33544	388499	ENSMUSG00000020794.13	ENCODEMT000388499	Ube2g1	ENCODEMT000388499	Known	NIC	None	0.30000001192092896	None	None	None	None
m54284U_191109_043049/126028087/ccs	PacBio_Cortex_Rep2	mm10_ERCC_SIRV	chr14	47472641	47531959	+	3	2972	41168	106442	ENSMUSG00000037536.14	ENSMUST00000168833.8	Fbxo34	Fbxo34-205	Known	Known	None	0.3499999940395355	None	None	None	None
m54284U_191107_221739/27657543/ccs	PacBio_Cortex_Rep1	mm10_ERCC_SIRV	chr1	155558260	155572285	+	4	850	2548	6178	ENSMUSG00000033701.13	ENSMUST00000080138.12	Acbd6	Acbd6-202	Known	Known	None	0.10000000149011612	None	None	None	None
m54284U_191212_053548/15336672/ccs	PacBio_Hippocampus_Rep1	mm10_ERCC_SIRV	chr5	110653375	110648580	-	15	1871	15047	39150	ENSMUSG00000033294.11	ENSMUST00000042147.5	Noc4l	Noc4l-201	Known	Known	None	0.05000000074505806	None	None	None	None
m54284U_191212_053548/47843073/ccs	PacBio_Hippocampus_Rep1	mm10_ERCC_SIRV	chr7	97843186	97912391	+	15	2947	22599	386830	ENSMUSG00000030774.13	ENCODEMT000386830	Pak1	ENCODEMT000386830	Known	NIC	None	0.20000000298023224	None	None	None	None
m54284U_191213_120042/35455975/ccs	PacBio_Hippocampus_Rep2	mm10_ERCC_SIRV	chr11	72607912	72684607	+	7	1720	33544	388500	ENSMUSG00000020794.13	ENCODEMT000388500	Ube2g1	ENCODEMT000388500	Known	NNC	None	0.30000001192092896	None	None	None	None
m54284U_191107_221739/29100257/ccs	PacBio_Cortex_Rep1	mm10_ERCC_SIRV	chr2	34772095	34776462	+	9	2462	4292	11200	ENSMUSG00000026864.13	ENSMUST00000028222.12	Hspa5	Hspa5-201	Known	Known	None	0.30000001192092896	None	None	None	None
m54284U_191213_120042/162464989/ccs	PacBio_Hippocampus_Rep2	mm10_ERCC_SIRV	chr6	124814157	124810716	-	7	1338	18734	49194	ENSMUSG00000023456.15	ENSMUST00000172132.8	Tpi1	Tpi1-205	Known	Known	None	0.20000000298023224	None	None	None	None
m54284U_191213_120042/165217482/ccs	PacBio_Hippocampus_Rep2	mm10_ERCC_SIRV	chr3	152763388	152789011	+	3	4023	10031	388501	ENSMUSG00000039047.17	ENCODEMT000388501	Pigk	ENCODEMT000388501	Known	NIC	None	0.6000000238418579	None	None	None	None
m54284U_191213_120042/101911189/ccs	PacBio_Hippocampus_Rep2	mm10_ERCC_SIRV	chr17	79355055	79333975	-	2	1981	48202	126007	ENSMUSG00000036533.9	ENSMUST00000068958.8	Cdc42ep3	Cdc42ep3-201	Known	Known	None	0.3499999940395355	None	None	None	None
m54284U_191109_043049/145950119/ccs	PacBio_Cortex_Rep2	mm10_ERCC_SIRV	chr14	47472641	47531949	+	3	2962	41168	106442	ENSMUSG00000037536.14	ENSMUST00000168833.8	Fbxo34	Fbxo34-205	Known	Known	None	0.20000000298023224	None	None	None	None
m54284U_191213_120042/102697275/ccs	PacBio_Hippocampus_Rep2	mm10_ERCC_SIRV	chr9	64173374	64178514	+	10	1387	28046	73465	ENSMUSG00000032399.8	ENSMUST00000034966.8	Rpl4	Rpl4-201	Known	Known	None	0.25	None	None	None	None
m54284U_191212_053548/49154518/ccs	PacBio_Hippocampus_Rep1	mm10_ERCC_SIRV	chr5	110653398	110648580	-	15	1894	15047	39150	ENSMUSG00000033294.11	ENSMUST00000042147.5	Noc4l	Noc4l-201	Known	Known	None	0.05000000074505806	None	None	None	None
m54284U_191213_120042/27459718/ccs	PacBio_Hippocampus_Rep2	mm10_ERCC_SIRV	chr15	98934437	98931438	-	4	1602	44242	114129	ENSMUSG00000023004.8	ENSMUST00000077577.7	Tuba1b	Tuba1b-201	Known	Known	None	0.3499999940395355	None	None	None	None
m54284U_191107_221739/146342716/ccs	PacBio_Cortex_Rep1	mm10_ERCC_SIRV	chr1	155558260	155687232	+	8	1356	2548	6179	ENSMUSG00000033701.13	ENSMUST00000035560.8	Acbd6	Acbd6-201	Known	Known	None	0.25	None	None	None	None
m54284U_191107_221739/29689331/ccs	PacBio_Cortex_Rep1	mm10_ERCC_SIRV	chr2	34772095	34776455	+	8	2537	4292	11201	ENSMUSG00000026864.13	ENSMUST00000100171.2	Hspa5	Hspa5-202	Known	Known	None	0.20000000298023224	None	None	None	None
m54284U_191212_053548/52232633/ccs	PacBio_Hippocampus_Rep1	mm10_ERCC_SIRV	chr7	97843186	97912381	+	15	2937	22599	386830	ENSMUSG00000030774.13	ENCODEMT000386830	Pak1	ENCODEMT000386830	Known	NIC	None	0.44999998807907104	None	None	None	None
m54284U_191213_120042/162531048/ccs	PacBio_Hippocampus_Rep2	mm10_ERCC_SIRV	chr6	124814159	124810716	-	7	1340	18734	49194	ENSMUSG00000023456.15	ENSMUST00000172132.8	Tpi1	Tpi1-205	Known	Known	None	0.20000000298023224	None	None	None	None
m54284U_191107_221739/90901002/ccs	PacBio_Cortex_Rep1	mm10_ERCC_SIRV	chr11	72607648	72686480	+	7	3661	33544	388499	ENSMUSG00000020794.13	ENCODEMT000388499	Ube2g1	ENCODEMT000388499	Known	NIC	None	0.20000000298023224	None	None	None	None
m54284U_191107_221739/30081690/ccs	PacBio_Cortex_Rep1	mm10_ERCC_SIRV	chr2	34772095	34776002	+	9	2002	4292	11200	ENSMUSG00000026864.13	ENSMUST00000028222.12	Hspa5	Hspa5-201	Known	Known	None	0.6499999761581421	None	None	None	None
m54284U_191212_053548/94896984/ccs	PacBio_Hippocampus_Rep1	mm10_ERCC_SIRV	chr5	110653326	110648580	-	15	1822	15047	39150	ENSMUSG00000033294.11	ENSMUST00000042147.5	Noc4l	Noc4l-201	Known	Known	None	0.05000000074505806	None	None	None	None
m54284U_191213_120042/27592013/ccs	PacBio_Hippocampus_Rep2	mm10_ERCC_SIRV	chr15	98934437	98931438	-	4	1602	44242	114129	ENSMUSG00000023004.8	ENSMUST00000077577.7	Tuba1b	Tuba1b-201	Known	Known	None	0.3499999940395355	None	None	None	None
m54284U_191213_120042/102761466/ccs	PacBio_Hippocampus_Rep2	mm10_ERCC_SIRV	chr9	64173374	64178514	+	10	1387	28046	73465	ENSMUSG00000032399.8	ENSMUST00000034966.8	Rpl4	Rpl4-201	Known	Known	None	0.25	None	None	None	None
m54284U_191213_120042/174064745/ccs	PacBio_Hippocampus_Rep2	mm10_ERCC_SIRV	chr17	79355088	79333994	-	2	1995	48202	126007	ENSMUSG00000036533.9	ENSMUST00000068958.8	Cdc42ep3	Cdc42ep3-201	Known	Known	None	0.4000000059604645	None	None	None	None
m54284U_191109_043049/150145385/ccs	PacBio_Cortex_Rep2	mm10_ERCC_SIRV	chr14	47472653	47531954	+	6	3373	41168	388213	ENSMUSG00000037536.14	ENCODEMT000388213	Fbxo34	ENCODEMT000388213	Known	NIC	None	0.30000001192092896	None	None	None	None
m54284U_191109_043049/69535012/ccs	PacBio_Cortex_Rep2	mm10_ERCC_SIRV	chr1	155558260	155687423	+	8	1547	2548	6179	ENSMUSG00000033701.13	ENSMUST00000035560.8	Acbd6	Acbd6-201	Known	Known	None	0.0	None	None	None	None
m54284U_191213_120042/162597544/ccs	PacBio_Hippocampus_Rep2	mm10_ERCC_SIRV	chr6	124814153	124810716	-	7	1334	18734	49194	ENSMUSG00000023456.15	ENSMUST00000172132.8	Tpi1	Tpi1-205	Known	Known	None	0.20000000298023224	None	None	None	None
m54284U_191107_221739/85196955/ccs	PacBio_Cortex_Rep1	mm10_ERCC_SIRV	chr3	152763429	152789026	+	3	3975	10031	388501	ENSMUSG00000039047.17	ENCODEMT000388501	Pigk	ENCODEMT000388501	Known	NIC	None	0.6000000238418579	None	None	None	None
m54284U_191107_221739/32901160/ccs	PacBio_Cortex_Rep1	mm10_ERCC_SIRV	chr2	34772095	34776446	+	9	2446	4292	11200	ENSMUSG00000026864.13	ENSMUST00000028222.12	Hspa5	Hspa5-201	Known	Known	None	0.20000000298023224	None	None	None	None
m54284U_191213_120042/125109810/ccs	PacBio_Hippocampus_Rep2	mm10_ERCC_SIRV	chr11	72607684	72684451	+	6	1493	33544	388496	ENSMUSG00000020794.13	ENCODEMT000388496	Ube2g1	ENCODEMT000388496	Known	NNC	None	0.15000000596046448	None	None	None	None
m54284U_191212_053548/55313021/ccs	PacBio_Hippocampus_Rep1	mm10_ERCC_SIRV	chr7	97843186	97912389	+	15	2945	22599	386830	ENSMUSG00000030774.13	ENCODEMT000386830	Pak1	ENCODEMT000386830	Known	NIC	None	0.20000000298023224	None	None	None	None
m54284U_191212_053548/146933921/ccs	PacBio_Hippocampus_Rep1	mm10_ERCC_SIRV	chr5	110653377	110648580	-	15	1873	15047	39150	ENSMUSG00000033294.11	ENSMUST00000042147.5	Noc4l	Noc4l-201	Known	Known	None	0.05000000074505806	None	None	None	None
m54284U_191213_120042/28050641/ccs	PacBio_Hippocampus_Rep2	mm10_ERCC_SIRV	chr15	98934437	98931438	-	4	1602	44242	114129	ENSMUSG00000023004.8	ENSMUST00000077577.7	Tuba1b	Tuba1b-201	Known	Known	None	0.3499999940395355	None	None	None	None
m54284U_191109_043049/78251629/ccs	PacBio_Cortex_Rep2	mm10_ERCC_SIRV	chr1	155558262	155687424	+	8	1546	2548	6179	ENSMUSG00000033701.13	ENSMUST00000035560.8	Acbd6	Acbd6-201	Known	Known	None	0.0	None	None	None	None
m54284U_191213_120042/102892348/ccs	PacBio_Hippocampus_Rep2	mm10_ERCC_SIRV	chr9	64173374	64178516	+	10	1389	28046	73465	ENSMUSG00000032399.8	ENSMUST00000034966.8	Rpl4	Rpl4-201	Known	Known	None	0.25	None	None	None	None
m54284U_191109_043049/152110017/ccs	PacBio_Cortex_Rep2	mm10_ERCC_SIRV	chr14	47472641	47531935	+	3	2948	41168	106442	ENSMUSG00000037536.14	ENSMUST00000168833.8	Fbxo34	Fbxo34-205	Known	Known	None	0.6000000238418579	None	None	None	None
m54284U_191107_221739/33031605/ccs	PacBio_Cortex_Rep1	mm10_ERCC_SIRV	chr2	34772095	34776461	+	9	2461	4292	11200	ENSMUSG00000026864.13	ENSMUST00000028222.12	Hspa5	Hspa5-201	Known	Known	None	0.30000001192092896	None	None	None	None
m54284U_191213_120042/162662742/ccs	PacBio_Hippocampus_Rep2	mm10_ERCC_SIRV	chr6	124814153	124810716	-	7	1334	18734	49194	ENSMUSG00000023456.15	ENSMUST00000172132.8	Tpi1	Tpi1-205	Known	Known	None	0.20000000298023224	None	None	None	None
m54284U_191213_120042/73728141/ccs	PacBio_Hippocampus_Rep2	mm10_ERCC_SIRV	chr17	79355078	79333997	-	2	1982	48202	126007	ENSMUSG00000036533.9	ENSMUST00000068958.8	Cdc42ep3	Cdc42ep3-201	Known	Known	None	0.3499999940395355	None	None	None	None
m54284U_191212_053548/129174252/ccs	PacBio_Hippocampus_Rep1	mm10_ERCC_SIRV	chr11	72613162	72615787	+	1	2626	33544	388502	ENSMUSG00000020794.13	ENCODEMT000388502	Ube2g1	ENCODEMT000388502	Known	Genomic	None	0.8500000238418579	None	None	None	None
m54284U_191212_053548/150470979/ccs	PacBio_Hippocampus_Rep1	mm10_ERCC_SIRV	chr5	110653413	110648580	-	15	1909	15047	39150	ENSMUSG00000033294.11	ENSMUST00000042147.5	Noc4l	Noc4l-201	Known	Known	None	0.05000000074505806	None	None	None	None
m54284U_191212_053548/57345975/ccs	PacBio_Hippocampus_Rep1	mm10_ERCC_SIRV	chr11	72613744	72615994	+	1	2032	33544	388502	ENSMUSG00000020794.13	ENCODEMT000388502	Ube2g1	ENCODEMT000388502	Known	Genomic	None	0.6000000238418579	None	None	None	None
m54284U_191213_120042/28378166/ccs	PacBio_Hippocampus_Rep2	mm10_ERCC_SIRV	chr15	98934436	98931438	-	4	1601	44242	114129	ENSMUSG00000023004.8	ENSMUST00000077577.7	Tuba1b	Tuba1b-201	Known	Known	None	0.3499999940395355	None	None	None	None
m54284U_191107_221739/161875308/ccs	PacBio_Cortex_Rep1	mm10_ERCC_SIRV	chr17	79335356	79333998	-	1	1359	48202	388503	ENSMUSG00000036533.9	ENCODEMT000388503	Cdc42ep3	ENCODEMT000388503	Known	Genomic	None	0.3499999940395355	None	None	None	None
m54284U_191109_043049/128451730/ccs	PacBio_Cortex_Rep2	mm10_ERCC_SIRV	chr1	155558263	155687228	+	8	1349	2548	6179	ENSMUSG00000033701.13	ENSMUST00000035560.8	Acbd6	Acbd6-201	Known	Known	None	0.15000000596046448	None	None	None	None
m54284U_191212_053548/55904589/ccs	PacBio_Hippocampus_Rep1	mm10_ERCC_SIRV	chr7	97843049	97912382	+	15	2952	22599	58572	ENSMUSG00000030774.13	ENSMUST00000033040.11	Pak1	Pak1-201	Known	Known	None	0.15000000596046448	None	None	None	None
m54284U_191107_221739/33227071/ccs	PacBio_Cortex_Rep1	mm10_ERCC_SIRV	chr2	34772095	34776453	+	9	2453	4292	11200	ENSMUSG00000026864.13	ENSMUST00000028222.12	Hspa5	Hspa5-201	Known	Known	None	0.20000000298023224	None	None	None	None
m54284U_191213_120042/102893656/ccs	PacBio_Hippocampus_Rep2	mm10_ERCC_SIRV	chr9	64173374	64178514	+	10	1387	28046	73465	ENSMUSG00000032399.8	ENSMUST00000034966.8	Rpl4	Rpl4-201	Known	Known	None	0.25	None	None	None	None
m54284U_191109_043049/154797587/ccs	PacBio_Cortex_Rep2	mm10_ERCC_SIRV	chr14	47472641	47531922	+	3	2912	41168	106442	ENSMUSG00000037536.14	ENSMUST00000168833.8	Fbxo34	Fbxo34-205	Known	Known	None	0.6499999761581421	None	None	None	None
m54284U_191213_120042/162792515/ccs	PacBio_Hippocampus_Rep2	mm10_ERCC_SIRV	chr6	124814157	124810716	-	7	1338	18734	49194	ENSMUSG00000023456.15	ENSMUST00000172132.8	Tpi1	Tpi1-205	Known	Known	None	0.20000000298023224	None	None	None	None
m54284U_191107_221739/127074419/ccs	PacBio_Cortex_Rep1	mm10_ERCC_SIRV	chr3	152763485	152789026	+	3	3919	10031	388501	ENSMUSG00000039047.17	ENCODEMT000388501	Pigk	ENCODEMT000388501	Known	NIC	None	0.6000000238418579	None	None	None	None
m54284U_191109_043049/26411461/ccs	PacBio_Cortex_Rep2	mm10_ERCC_SIRV	chr11	72619163	72617560	-	1	1604	76495	388504	ENCODEMG000076495	ENCODEMT000388504	ENCODEMG000076495	ENCODEMT000388504	Antisense	Antisense	None	0.4000000059604645	None	None	None	None
m54284U_191212_053548/157222853/ccs	PacBio_Hippocampus_Rep1	mm10_ERCC_SIRV	chr5	110653409	110648580	-	15	1905	15047	39150	ENSMUSG00000033294.11	ENSMUST00000042147.5	Noc4l	Noc4l-201	Known	Known	None	0.05000000074505806	None	None	None	None
m54284U_191212_053548/158861905/ccs	PacBio_Hippocampus_Rep1	mm10_ERCC_SIRV	chr5	110653386	110648580	-	8	2765	15047	388505	ENSMUSG00000033294.11	ENCODEMT000388505	Noc4l	ENCODEMT000388505	Known	NIC	None	0.05000000074505806	None	None	None	None
m54284U_191107_221739/33491456/ccs	PacBio_Cortex_Rep1	mm10_ERCC_SIRV	chr2	34772095	34776453	+	9	2453	4292	11200	ENSMUSG00000026864.13	ENSMUST00000028222.12	Hspa5	Hspa5-201	Known	Known	None	0.20000000298023224	None	None	None	None
m54284U_191213_120042/28444255/ccs	PacBio_Hippocampus_Rep2	mm10_ERCC_SIRV	chr15	98934429	98931438	-	4	1594	44242	114129	ENSMUSG00000023004.8	ENSMUST00000077577.7	Tuba1b	Tuba1b-201	Known	Known	None	0.3499999940395355	None	None	None	None
m54284U_191213_120042/109576793/ccs	PacBio_Hippocampus_Rep2	mm10_ERCC_SIRV	chr1	155558263	155572287	+	4	849	2548	6178	ENSMUSG00000033701.13	ENSMUST00000080138.12	Acbd6	Acbd6-202	Known	Known	None	0.10000000149011612	None	None	None	None
m54284U_191213_120042/163120117/ccs	PacBio_Hippocampus_Rep2	mm10_ERCC_SIRV	chr6	124814153	124810716	-	7	1334	18734	49194	ENSMUSG00000023456.15	ENSMUST00000172132.8	Tpi1	Tpi1-205	Known	Known	None	0.20000000298023224	None	None	None	None
m54284U_191109_043049/170985996/ccs	PacBio_Cortex_Rep2	mm10_ERCC_SIRV	chr14	47472641	47531955	+	3	2935	41168	106440	ENSMUSG00000037536.14	ENSMUST00000227162.1	Fbxo34	Fbxo34-209	Known	Known	None	0.3499999940395355	None	None	None	None
m54284U_191109_043049/110758214/ccs	PacBio_Cortex_Rep2	mm10_ERCC_SIRV	chr17	79355047	79333998	-	2	1950	48202	126007	ENSMUSG00000036533.9	ENSMUST00000068958.8	Cdc42ep3	Cdc42ep3-201	Known	Known	None	0.3499999940395355	None	None	None	None
m54284U_191212_053548/60819143/ccs	PacBio_Hippocampus_Rep1	mm10_ERCC_SIRV	chr7	97843049	97912378	+	15	2948	22599	58572	ENSMUSG00000030774.13	ENSMUST00000033040.11	Pak1	Pak1-201	Known	Known	None	0.20000000298023224	None	None	None	None
m54284U_191107_221739/34537641/ccs	PacBio_Cortex_Rep1	mm10_ERCC_SIRV	chr2	34772095	34776455	+	8	2537	4292	11201	ENSMUSG00000026864.13	ENSMUST00000100171.2	Hspa5	Hspa5-202	Known	Known	None	0.20000000298023224	None	None	None	None
m54284U_191213_120042/102959089/ccs	PacBio_Hippocampus_Rep2	mm10_ERCC_SIRV	chr9	64173374	64178516	+	10	1389	28046	73465	ENSMUSG00000032399.8	ENSMUST00000034966.8	Rpl4	Rpl4-201	Known	Known	None	0.25	None	None	None	None
m54284U_191212_053548/53477760/ccs	PacBio_Hippocampus_Rep1	mm10_ERCC_SIRV	chr11	72622930	72621073	-	1	1858	76496	388506	ENCODEMG000076496	ENCODEMT000388506	ENCODEMG000076496	ENCODEMT000388506	Antisense	Antisense	None	1.0	None	None	None	None
m54284U_191213_120042/25887667/ccs	PacBio_Hippocampus_Rep2	mm10_ERCC_SIRV	chr5	110653409	110648580	-	15	1905	15047	39150	ENSMUSG00000033294.11	ENSMUST00000042147.5	Noc4l	Noc4l-201	Known	Known	None	0.05000000074505806	None	None	None	None
m54284U_191213_120042/142476387/ccs	PacBio_Hippocampus_Rep2	mm10_ERCC_SIRV	chr1	155558267	155687232	+	8	1349	2548	6179	ENSMUSG00000033701.13	ENSMUST00000035560.8	Acbd6	Acbd6-201	Known	Known	None	0.25	None	None	None	None
m54284U_191213_120042/28445361/ccs	PacBio_Hippocampus_Rep2	mm10_ERCC_SIRV	chr15	98934437	98931438	-	4	1602	44242	114129	ENSMUSG00000023004.8	ENSMUST00000077577.7	Tuba1b	Tuba1b-201	Known	Known	None	0.3499999940395355	None	None	None	None
m54284U_191213_120042/163121095/ccs	PacBio_Hippocampus_Rep2	mm10_ERCC_SIRV	chr6	124814156	124810716	-	7	1337	18734	49194	ENSMUSG00000023456.15	ENSMUST00000172132.8	Tpi1	Tpi1-205	Known	Known	None	0.20000000298023224	None	None	None	None
m54284U_191107_221739/34604867/ccs	PacBio_Cortex_Rep1	mm10_ERCC_SIRV	chr2	34772095	34776455	+	9	2455	4292	11200	ENSMUSG00000026864.13	ENSMUST00000028222.12	Hspa5	Hspa5-201	Known	Known	None	0.20000000298023224	None	None	None	None
m54284U_191109_043049/177275929/ccs	PacBio_Cortex_Rep2	mm10_ERCC_SIRV	chr14	47472641	47531924	+	2	2827	41168	106437	ENSMUSG00000037536.14	ENSMUST00000043112.8	Fbxo34	Fbxo34-201	Known	Known	None	0.75	None	None	None	None
m54284U_191212_053548/128649033/ccs	PacBio_Hippocampus_Rep1	mm10_ERCC_SIRV	chr17	79355276	79333999	-	2	2178	48202	126007	ENSMUSG00000036533.9	ENSMUST00000068958.8	Cdc42ep3	Cdc42ep3-201	Known	Known	None	0.30000001192092896	None	None	None	None
m54284U_191109_043049/16451063/ccs	PacBio_Cortex_Rep2	mm10_ERCC_SIRV	chr3	152766437	152788999	+	2	3652	10031	388507	ENSMUSG00000039047.17	ENCODEMT000388507	Pigk	ENCODEMT000388507	Known	ISM	Suffix	0.6499999761581421	None	None	None	None
m54284U_191107_221739/37617863/ccs	PacBio_Cortex_Rep1	mm10_ERCC_SIRV	chr11	72626660	72624786	-	1	1875	76497	388508	ENCODEMG000076497	ENCODEMT000388508	ENCODEMG000076497	ENCODEMT000388508	Antisense	Antisense	None	1.0	None	None	None	None
m54284U_191212_053548/61147104/ccs	PacBio_Hippocampus_Rep1	mm10_ERCC_SIRV	chr7	97843186	97911239	+	15	1806	22599	386830	ENSMUSG00000030774.13	ENCODEMT000386830	Pak1	ENCODEMT000386830	Known	NIC	None	0.25	None	None	None	None
m54284U_191213_120042/103025143/ccs	PacBio_Hippocampus_Rep2	mm10_ERCC_SIRV	chr9	64173374	64178516	+	10	1389	28046	73465	ENSMUSG00000032399.8	ENSMUST00000034966.8	Rpl4	Rpl4-201	Known	Known	None	0.25	None	None	None	None
m54284U_191213_120042/54200115/ccs	PacBio_Hippocampus_Rep2	mm10_ERCC_SIRV	chr5	110653400	110648580	-	15	1896	15047	39150	ENSMUSG00000033294.11	ENSMUST00000042147.5	Noc4l	Noc4l-201	Known	Known	None	0.05000000074505806	None	None	None	None
m54284U_191212_053548/67766247/ccs	PacBio_Hippocampus_Rep1	mm10_ERCC_SIRV	chr1	155558268	155687231	+	8	1347	2548	6179	ENSMUSG00000033701.13	ENSMUST00000035560.8	Acbd6	Acbd6-201	Known	Known	None	0.25	None	None	None	None
m54284U_191107_221739/35194407/ccs	PacBio_Cortex_Rep1	mm10_ERCC_SIRV	chr2	34772095	34776453	+	9	2453	4292	11200	ENSMUSG00000026864.13	ENSMUST00000028222.12	Hspa5	Hspa5-201	Known	Known	None	0.20000000298023224	None	None	None	None
m54284U_191212_053548/4917160/ccs	PacBio_Hippocampus_Rep1	mm10_ERCC_SIRV	chr14	47472641	47531930	+	4	3020	41168	106438	ENSMUSG00000037536.14	ENSMUST00000163324.7	Fbxo34	Fbxo34-203	Known	Known	None	0.6499999761581421	None	None	None	None
m54284U_191213_120042/163186284/ccs	PacBio_Hippocampus_Rep2	mm10_ERCC_SIRV	chr6	124814157	124810716	-	7	1338	18734	49194	ENSMUSG00000023456.15	ENSMUST00000172132.8	Tpi1	Tpi1-205	Known	Known	None	0.20000000298023224	None	None	None	None
m54284U_191213_120042/28510194/ccs	PacBio_Hippocampus_Rep2	mm10_ERCC_SIRV	chr15	98934437	98931438	-	4	1602	44242	114129	ENSMUSG00000023004.8	ENSMUST00000077577.7	Tuba1b	Tuba1b-201	Known	Known	None	0.3499999940395355	None	None	None	None
m54284U_191109_043049/80676011/ccs	PacBio_Cortex_Rep2	mm10_ERCC_SIRV	chr11	72627030	72624736	-	1	2245	76497	388508	ENCODEMG000076497	ENCODEMT000388508	ENCODEMG000076497	ENCODEMT000388508	Antisense	Antisense	None	1.0	None	None	None	None
m54284U_191213_120042/140248508/ccs	PacBio_Hippocampus_Rep2	mm10_ERCC_SIRV	chr17	79355053	79334000	-	2	1954	48202	126007	ENSMUSG00000036533.9	ENSMUST00000068958.8	Cdc42ep3	Cdc42ep3-201	Known	Known	None	0.3499999940395355	None	None	None	None
m54284U_191107_221739/36045210/ccs	PacBio_Cortex_Rep1	mm10_ERCC_SIRV	chr2	34772095	34776455	+	9	2455	4292	11200	ENSMUSG00000026864.13	ENSMUST00000028222.12	Hspa5	Hspa5-201	Known	Known	None	0.20000000298023224	None	None	None	None
m54284U_191213_120042/82774511/ccs	PacBio_Hippocampus_Rep2	mm10_ERCC_SIRV	chr5	110653385	110648580	-	15	1881	15047	39150	ENSMUSG00000033294.11	ENSMUST00000042147.5	Noc4l	Noc4l-201	Known	Known	None	0.05000000074505806	None	None	None	None
m54284U_191212_053548/15991166/ccs	PacBio_Hippocampus_Rep1	mm10_ERCC_SIRV	chr11	72626660	72624736	-	1	1875	76497	388508	ENCODEMG000076497	ENCODEMT000388508	ENCODEMG000076497	ENCODEMT000388508	Antisense	Antisense	None	1.0	None	None	None	None
m54284U_191213_120042/103745593/ccs	PacBio_Hippocampus_Rep2	mm10_ERCC_SIRV	chr5	110653376	110648580	-	15	1855	15047	388509	ENSMUSG00000033294.11	ENCODEMT000388509	Noc4l	ENCODEMT000388509	Known	NNC	None	0.05000000074505806	None	None	None	None
m54284U_191213_120042/128059656/ccs	PacBio_Hippocampus_Rep2	mm10_ERCC_SIRV	chr1	155558268	155687332	+	8	1448	2548	6179	ENSMUSG00000033701.13	ENSMUST00000035560.8	Acbd6	Acbd6-201	Known	Known	None	0.30000001192092896	None	None	None	None
m54284U_191213_120042/103090495/ccs	PacBio_Hippocampus_Rep2	mm10_ERCC_SIRV	chr9	64173374	64178516	+	10	1389	28046	73465	ENSMUSG00000032399.8	ENSMUST00000034966.8	Rpl4	Rpl4-201	Known	Known	None	0.25	None	None	None	None
m54284U_191212_053548/16124718/ccs	PacBio_Hippocampus_Rep1	mm10_ERCC_SIRV	chr11	72626660	72624736	-	1	1875	76497	388508	ENCODEMG000076497	ENCODEMT000388508	ENCODEMG000076497	ENCODEMT000388508	Antisense	Antisense	None	1.0	None	None	None	None
m54284U_191212_053548/63244959/ccs	PacBio_Hippocampus_Rep1	mm10_ERCC_SIRV	chr7	97843089	97912378	+	16	2971	22599	386833	ENSMUSG00000030774.13	ENCODEMT000386833	Pak1	ENCODEMT000386833	Known	NIC	None	0.20000000298023224	None	None	None	None
m54284U_191213_120042/163250300/ccs	PacBio_Hippocampus_Rep2	mm10_ERCC_SIRV	chr6	124814152	124810716	-	7	1333	18734	49194	ENSMUSG00000023456.15	ENSMUST00000172132.8	Tpi1	Tpi1-205	Known	Known	None	0.20000000298023224	None	None	None	None
m54284U_191212_053548/33557104/ccs	PacBio_Hippocampus_Rep1	mm10_ERCC_SIRV	chr14	47472641	47531953	+	2	2856	41168	106437	ENSMUSG00000037536.14	ENSMUST00000043112.8	Fbxo34	Fbxo34-201	Known	Known	None	0.25	None	None	None	None
m54284U_191213_120042/28707663/ccs	PacBio_Hippocampus_Rep2	mm10_ERCC_SIRV	chr15	98934437	98931438	-	4	1602	44242	114129	ENSMUSG00000023004.8	ENSMUST00000077577.7	Tuba1b	Tuba1b-201	Known	Known	None	0.3499999940395355	None	None	None	None
m54284U_191212_053548/30868590/ccs	PacBio_Hippocampus_Rep1	mm10_ERCC_SIRV	chr11	72626660	72624736	-	1	1875	76497	388508	ENCODEMG000076497	ENCODEMT000388508	ENCODEMG000076497	ENCODEMT000388508	Antisense	Antisense	None	1.0	None	None	None	None
m54284U_191107_221739/36177075/ccs	PacBio_Cortex_Rep1	mm10_ERCC_SIRV	chr2	34772095	34776453	+	9	2453	4292	11200	ENSMUSG00000026864.13	ENSMUST00000028222.12	Hspa5	Hspa5-201	Known	Known	None	0.20000000298023224	None	None	None	None
m54284U_191212_053548/43189865/ccs	PacBio_Hippocampus_Rep1	mm10_ERCC_SIRV	chr11	72626660	72624736	-	1	1869	76497	388508	ENCODEMG000076497	ENCODEMT000388508	ENCODEMG000076497	ENCODEMT000388508	Antisense	Antisense	None	1.0	None	None	None	None
m54284U_191212_053548/45811958/ccs	PacBio_Hippocampus_Rep1	mm10_ERCC_SIRV	chr11	72626659	72624736	-	1	1874	76497	388508	ENCODEMG000076497	ENCODEMT000388508	ENCODEMG000076497	ENCODEMT000388508	Antisense	Antisense	None	1.0	None	None	None	None
m54284U_191213_120042/115867673/ccs	PacBio_Hippocampus_Rep2	mm10_ERCC_SIRV	chr1	155558278	155687232	+	8	1338	2548	6179	ENSMUSG00000033701.13	ENSMUST00000035560.8	Acbd6	Acbd6-201	Known	Known	None	0.25	None	None	None	None
m54284U_191213_120042/114360939/ccs	PacBio_Hippocampus_Rep2	mm10_ERCC_SIRV	chr5	110653382	110648580	-	15	1878	15047	39150	ENSMUSG00000033294.11	ENSMUST00000042147.5	Noc4l	Noc4l-201	Known	Known	None	0.05000000074505806	None	None	None	None
m54284U_191212_053548/53543334/ccs	PacBio_Hippocampus_Rep1	mm10_ERCC_SIRV	chr11	72627782	72624736	-	1	2997	76497	388508	ENCODEMG000076497	ENCODEMT000388508	ENCODEMG000076497	ENCODEMT000388508	Antisense	Antisense	None	1.0	None	None	None	None
m54284U_191213_120042/163316440/ccs	PacBio_Hippocampus_Rep2	mm10_ERCC_SIRV	chr6	124814171	124810716	-	7	1352	18734	49194	ENSMUSG00000023456.15	ENSMUST00000172132.8	Tpi1	Tpi1-205	Known	Known	None	0.20000000298023224	None	None	None	None
m54284U_191107_221739/36438724/ccs	PacBio_Cortex_Rep1	mm10_ERCC_SIRV	chr2	34772095	34776453	+	9	2453	4292	11200	ENSMUSG00000026864.13	ENSMUST00000028222.12	Hspa5	Hspa5-201	Known	Known	None	0.20000000298023224	None	None	None	None
m54284U_191212_053548/35784479/ccs	PacBio_Hippocampus_Rep1	mm10_ERCC_SIRV	chr14	47472641	47531955	+	3	2968	41168	106442	ENSMUSG00000037536.14	ENSMUST00000168833.8	Fbxo34	Fbxo34-205	Known	Known	None	0.3499999940395355	None	None	None	None
m54284U_191212_053548/63375135/ccs	PacBio_Hippocampus_Rep1	mm10_ERCC_SIRV	chr11	72627782	72624736	-	1	2997	76497	388508	ENCODEMG000076497	ENCODEMT000388508	ENCODEMG000076497	ENCODEMT000388508	Antisense	Antisense	None	1.0	None	None	None	None
m54284U_191213_120042/103155358/ccs	PacBio_Hippocampus_Rep2	mm10_ERCC_SIRV	chr9	64173374	64178516	+	10	1389	28046	73465	ENSMUSG00000032399.8	ENSMUST00000034966.8	Rpl4	Rpl4-201	Known	Known	None	0.25	None	None	None	None
m54284U_191213_120042/29558300/ccs	PacBio_Hippocampus_Rep2	mm10_ERCC_SIRV	chr15	98934433	98931438	-	4	1598	44242	114129	ENSMUSG00000023004.8	ENSMUST00000077577.7	Tuba1b	Tuba1b-201	Known	Known	None	0.3499999940395355	None	None	None	None
m54284U_191212_053548/67438425/ccs	PacBio_Hippocampus_Rep1	mm10_ERCC_SIRV	chr7	97843049	97911537	+	15	2107	22599	58572	ENSMUSG00000030774.13	ENSMUST00000033040.11	Pak1	Pak1-201	Known	Known	None	0.30000001192092896	None	None	None	None
m54284U_191212_053548/79170369/ccs	PacBio_Hippocampus_Rep1	mm10_ERCC_SIRV	chr11	72626660	72624736	-	1	1875	76497	388508	ENCODEMG000076497	ENCODEMT000388508	ENCODEMG000076497	ENCODEMT000388508	Antisense	Antisense	None	1.0	None	None	None	None
m54284U_191212_053548/39191442/ccs	PacBio_Hippocampus_Rep1	mm10_ERCC_SIRV	chr3	152785393	152787446	+	1	2054	10031	388510	ENSMUSG00000039047.17	ENCODEMT000388510	Pigk	ENCODEMT000388510	Known	Genomic	None	0.3499999940395355	None	None	None	None
m54284U_191213_120042/124388960/ccs	PacBio_Hippocampus_Rep2	mm10_ERCC_SIRV	chr5	110653416	110648580	-	15	1912	15047	39150	ENSMUSG00000033294.11	ENSMUST00000042147.5	Noc4l	Noc4l-201	Known	Known	None	0.05000000074505806	None	None	None	None
m54284U_191107_221739/37489409/ccs	PacBio_Cortex_Rep1	mm10_ERCC_SIRV	chr2	34772095	34776453	+	9	2453	4292	11200	ENSMUSG00000026864.13	ENSMUST00000028222.12	Hspa5	Hspa5-201	Known	Known	None	0.20000000298023224	None	None	None	None
m54284U_191212_053548/84543656/ccs	PacBio_Hippocampus_Rep1	mm10_ERCC_SIRV	chr11	72626440	72624736	-	1	1655	76497	388508	ENCODEMG000076497	ENCODEMT000388508	ENCODEMG000076497	ENCODEMT000388508	Antisense	Antisense	None	1.0	None	None	None	None
m54284U_191212_053548/32964872/ccs	PacBio_Hippocampus_Rep1	mm10_ERCC_SIRV	chr1	155558281	155687232	+	8	1335	2548	6179	ENSMUSG00000033701.13	ENSMUST00000035560.8	Acbd6	Acbd6-201	Known	Known	None	0.25	None	None	None	None
m54284U_191213_120042/163316940/ccs	PacBio_Hippocampus_Rep2	mm10_ERCC_SIRV	chr6	124814153	124810716	-	7	1334	18734	49194	ENSMUSG00000023456.15	ENSMUST00000172132.8	Tpi1	Tpi1-205	Known	Known	None	0.20000000298023224	None	None	None	None
m54284U_191212_053548/60230445/ccs	PacBio_Hippocampus_Rep1	mm10_ERCC_SIRV	chr14	47472641	47531954	+	3	2967	41168	106442	ENSMUSG00000037536.14	ENSMUST00000168833.8	Fbxo34	Fbxo34-205	Known	Known	None	0.30000001192092896	None	None	None	None
m54284U_191212_053548/62195714/ccs	PacBio_Hippocampus_Rep1	mm10_ERCC_SIRV	chr3	152785397	152789012	+	1	3616	10031	388510	ENSMUSG00000039047.17	ENCODEMT000388510	Pigk	ENCODEMT000388510	Known	Genomic	None	0.6000000238418579	None	None	None	None
m54284U_191212_053548/123011771/ccs	PacBio_Hippocampus_Rep1	mm10_ERCC_SIRV	chr11	72626661	72624736	-	1	1876	76497	388508	ENCODEMG000076497	ENCODEMT000388508	ENCODEMG000076497	ENCODEMT000388508	Antisense	Antisense	None	1.0	None	None	None	None
m54284U_191213_120042/103221277/ccs	PacBio_Hippocampus_Rep2	mm10_ERCC_SIRV	chr9	64173374	64178516	+	10	1389	28046	73465	ENSMUSG00000032399.8	ENSMUST00000034966.8	Rpl4	Rpl4-201	Known	Known	None	0.25	None	None	None	None
m54284U_191109_043049/176751755/ccs	PacBio_Cortex_Rep2	mm10_ERCC_SIRV	chr17	79355081	79334001	-	2	1981	48202	126007	ENSMUSG00000036533.9	ENSMUST00000068958.8	Cdc42ep3	Cdc42ep3-201	Known	Known	None	0.30000001192092896	None	None	None	None
m54284U_191213_120042/29622386/ccs	PacBio_Hippocampus_Rep2	mm10_ERCC_SIRV	chr15	98934438	98931438	-	4	1603	44242	114129	ENSMUSG00000023004.8	ENSMUST00000077577.7	Tuba1b	Tuba1b-201	Known	Known	None	0.3499999940395355	None	None	None	None
m54284U_191212_053548/23332593/ccs	PacBio_Hippocampus_Rep1	mm10_ERCC_SIRV	chr3	152785445	152789014	+	1	3570	10031	388510	ENSMUSG00000039047.17	ENCODEMT000388510	Pigk	ENCODEMT000388510	Known	Genomic	None	0.6000000238418579	None	None	None	None
m54284U_191212_053548/128650062/ccs	PacBio_Hippocampus_Rep1	mm10_ERCC_SIRV	chr11	72626657	72624736	-	1	1872	76497	388508	ENCODEMG000076497	ENCODEMT000388508	ENCODEMG000076497	ENCODEMT000388508	Antisense	Antisense	None	1.0	None	None	None	None
m54284U_191212_053548/67832243/ccs	PacBio_Hippocampus_Rep1	mm10_ERCC_SIRV	chr7	97843049	97912380	+	15	2950	22599	58572	ENSMUSG00000030774.13	ENSMUST00000033040.11	Pak1	Pak1-201	Known	Known	None	0.20000000298023224	None	None	None	None
m54284U_191107_221739/37751312/ccs	PacBio_Cortex_Rep1	mm10_ERCC_SIRV	chr2	34772095	34776455	+	9	2455	4292	11200	ENSMUSG00000026864.13	ENSMUST00000028222.12	Hspa5	Hspa5-201	Known	Known	None	0.20000000298023224	None	None	None	None
m54284U_191107_221739/150733400/ccs	PacBio_Cortex_Rep1	mm10_ERCC_SIRV	chr5	110653388	110648581	-	15	1883	15047	39150	ENSMUSG00000033294.11	ENSMUST00000042147.5	Noc4l	Noc4l-201	Known	Known	None	0.05000000074505806	None	None	None	None
m54284U_191212_053548/82250173/ccs	PacBio_Hippocampus_Rep1	mm10_ERCC_SIRV	chr14	47472641	47531935	+	3	2942	41168	106442	ENSMUSG00000037536.14	ENSMUST00000168833.8	Fbxo34	Fbxo34-205	Known	Known	None	0.6000000238418579	None	None	None	None
m54284U_191212_053548/37159396/ccs	PacBio_Hippocampus_Rep1	mm10_ERCC_SIRV	chr3	152785445	152789002	+	1	3558	10031	388510	ENSMUSG00000039047.17	ENCODEMT000388510	Pigk	ENCODEMT000388510	Known	Genomic	None	0.6499999761581421	None	None	None	None
m54284U_191213_120042/163381458/ccs	PacBio_Hippocampus_Rep2	mm10_ERCC_SIRV	chr6	124814157	124810716	-	7	1338	18734	49194	ENSMUSG00000023456.15	ENSMUST00000172132.8	Tpi1	Tpi1-205	Known	Known	None	0.20000000298023224	None	None	None	None
m54284U_191212_053548/133104672/ccs	PacBio_Hippocampus_Rep1	mm10_ERCC_SIRV	chr11	72626660	72624736	-	1	1875	76497	388508	ENCODEMG000076497	ENCODEMT000388508	ENCODEMG000076497	ENCODEMT000388508	Antisense	Antisense	None	1.0	None	None	None	None
m54284U_191107_221739/134940187/ccs	PacBio_Cortex_Rep1	mm10_ERCC_SIRV	chr1	155558285	155687232	+	8	1331	2548	6179	ENSMUSG00000033701.13	ENSMUST00000035560.8	Acbd6	Acbd6-201	Known	Known	None	0.25	None	None	None	None
m54284U_191212_053548/87884647/ccs	PacBio_Hippocampus_Rep1	mm10_ERCC_SIRV	chr3	152785445	152789014	+	1	3570	10031	388510	ENSMUSG00000039047.17	ENCODEMT000388510	Pigk	ENCODEMT000388510	Known	Genomic	None	0.6000000238418579	None	None	None	None
m54284U_191212_053548/134414690/ccs	PacBio_Hippocampus_Rep1	mm10_ERCC_SIRV	chr11	72626660	72624736	-	1	1875	76497	388508	ENCODEMG000076497	ENCODEMT000388508	ENCODEMG000076497	ENCODEMT000388508	Antisense	Antisense	None	1.0	None	None	None	None
m54284U_191107_221739/37881891/ccs	PacBio_Cortex_Rep1	mm10_ERCC_SIRV	chr2	34772098	34776456	+	9	2484	4292	387242	ENSMUSG00000026864.13	ENCODEMT000387242	Hspa5	ENCODEMT000387242	Known	NNC	None	0.20000000298023224	None	None	None	None
m54284U_191213_120042/103417376/ccs	PacBio_Hippocampus_Rep2	mm10_ERCC_SIRV	chr9	64173374	64178516	+	10	1389	28046	73465	ENSMUSG00000032399.8	ENSMUST00000034966.8	Rpl4	Rpl4-201	Known	Known	None	0.25	None	None	None	None
m54284U_191212_053548/135791726/ccs	PacBio_Hippocampus_Rep1	mm10_ERCC_SIRV	chr11	72626660	72624736	-	1	1875	76497	388508	ENCODEMG000076497	ENCODEMT000388508	ENCODEMG000076497	ENCODEMT000388508	Antisense	Antisense	None	1.0	None	None	None	None
m54284U_191212_053548/87229335/ccs	PacBio_Hippocampus_Rep1	mm10_ERCC_SIRV	chr14	47472641	47531955	+	3	2968	41168	106442	ENSMUSG00000037536.14	ENSMUST00000168833.8	Fbxo34	Fbxo34-205	Known	Known	None	0.3499999940395355	None	None	None	None
m54284U_191213_120042/29689342/ccs	PacBio_Hippocampus_Rep2	mm10_ERCC_SIRV	chr15	98934438	98931438	-	4	1603	44242	114129	ENSMUSG00000023004.8	ENSMUST00000077577.7	Tuba1b	Tuba1b-201	Known	Known	None	0.3499999940395355	None	None	None	None
m54284U_191212_053548/149029075/ccs	PacBio_Hippocampus_Rep1	mm10_ERCC_SIRV	chr3	152785452	152789014	+	1	3563	10031	388510	ENSMUSG00000039047.17	ENCODEMT000388510	Pigk	ENCODEMT000388510	Known	Genomic	None	0.6000000238418579	None	None	None	None
m54284U_191109_043049/38537421/ccs	PacBio_Cortex_Rep2	mm10_ERCC_SIRV	chr5	110653382	110648581	-	15	1877	15047	39150	ENSMUSG00000033294.11	ENSMUST00000042147.5	Noc4l	Noc4l-201	Known	Known	None	0.05000000074505806	None	None	None	None
m54284U_191212_053548/143459624/ccs	PacBio_Hippocampus_Rep1	mm10_ERCC_SIRV	chr11	72626662	72624736	-	1	1877	76497	388508	ENCODEMG000076497	ENCODEMT000388508	ENCODEMG000076497	ENCODEMT000388508	Antisense	Antisense	None	1.0	None	None	None	None
m54284U_191109_043049/33359294/ccs	PacBio_Cortex_Rep2	mm10_ERCC_SIRV	chr1	155558285	155687232	+	8	1331	2548	6179	ENSMUSG00000033701.13	ENSMUST00000035560.8	Acbd6	Acbd6-201	Known	Known	None	0.25	None	None	None	None
m54284U_191212_053548/69733207/ccs	PacBio_Hippocampus_Rep1	mm10_ERCC_SIRV	chr7	97843049	97912362	+	15	2932	22599	58572	ENSMUSG00000030774.13	ENSMUST00000033040.11	Pak1	Pak1-201	Known	Known	None	0.44999998807907104	None	None	None	None
m54284U_191213_120042/163382503/ccs	PacBio_Hippocampus_Rep2	mm10_ERCC_SIRV	chr6	124814154	124810716	-	7	1335	18734	49194	ENSMUSG00000023456.15	ENSMUST00000172132.8	Tpi1	Tpi1-205	Known	Known	None	0.20000000298023224	None	None	None	None
m54284U_191212_053548/172426335/ccs	PacBio_Hippocampus_Rep1	mm10_ERCC_SIRV	chr3	152785455	152789014	+	1	3560	10031	388510	ENSMUSG00000039047.17	ENCODEMT000388510	Pigk	ENCODEMT000388510	Known	Genomic	None	0.6000000238418579	None	None	None	None
m54284U_191212_053548/153880933/ccs	PacBio_Hippocampus_Rep1	mm10_ERCC_SIRV	chr11	72626660	72624736	-	1	1875	76497	388508	ENCODEMG000076497	ENCODEMT000388508	ENCODEMG000076497	ENCODEMT000388508	Antisense	Antisense	None	1.0	None	None	None	None
m54284U_191107_221739/38733499/ccs	PacBio_Cortex_Rep1	mm10_ERCC_SIRV	chr2	34772095	34776016	+	9	2016	4292	11200	ENSMUSG00000026864.13	ENSMUST00000028222.12	Hspa5	Hspa5-201	Known	Known	None	0.44999998807907104	None	None	None	None
m54284U_191212_053548/169215531/ccs	PacBio_Hippocampus_Rep1	mm10_ERCC_SIRV	chr11	72626660	72624736	-	1	1875	76497	388508	ENCODEMG000076497	ENCODEMT000388508	ENCODEMG000076497	ENCODEMT000388508	Antisense	Antisense	None	1.0	None	None	None	None
m54284U_191212_053548/145753633/ccs	PacBio_Hippocampus_Rep1	mm10_ERCC_SIRV	chr3	152785488	152789002	+	1	3515	10031	388510	ENSMUSG00000039047.17	ENCODEMT000388510	Pigk	ENCODEMT000388510	Known	Genomic	None	0.6499999761581421	None	None	None	None
m54284U_191213_120042/103612593/ccs	PacBio_Hippocampus_Rep2	mm10_ERCC_SIRV	chr9	64173374	64178516	+	10	1389	28046	73465	ENSMUSG00000032399.8	ENSMUST00000034966.8	Rpl4	Rpl4-201	Known	Known	None	0.25	None	None	None	None
m54284U_191212_053548/87755181/ccs	PacBio_Hippocampus_Rep1	mm10_ERCC_SIRV	chr14	47472641	47531953	+	2	2856	41168	106437	ENSMUSG00000037536.14	ENSMUST00000043112.8	Fbxo34	Fbxo34-201	Known	Known	None	0.25	None	None	None	None
m54284U_191213_120042/3801757/ccs	PacBio_Hippocampus_Rep2	mm10_ERCC_SIRV	chr11	72625381	72624736	-	1	596	76497	388508	ENCODEMG000076497	ENCODEMT000388508	ENCODEMG000076497	ENCODEMT000388508	Antisense	Antisense	None	1.0	None	None	None	None
m54284U_191109_043049/26214911/ccs	PacBio_Cortex_Rep2	mm10_ERCC_SIRV	chr17	79355060	79334002	-	2	1959	48202	126007	ENSMUSG00000036533.9	ENSMUST00000068958.8	Cdc42ep3	Cdc42ep3-201	Known	Known	None	0.30000001192092896	None	None	None	None
m54284U_191109_043049/79432177/ccs	PacBio_Cortex_Rep2	mm10_ERCC_SIRV	chr5	110653368	110648581	-	14	1954	15047	388511	ENSMUSG00000033294.11	ENCODEMT000388511	Noc4l	ENCODEMT000388511	Known	ISM	Suffix	0.05000000074505806	None	None	None	None
m54284U_191107_221739/162203689/ccs	PacBio_Cortex_Rep1	mm10_ERCC_SIRV	chr3	152785489	152789020	+	1	3532	10031	388510	ENSMUSG00000039047.17	ENCODEMT000388510	Pigk	ENCODEMT000388510	Known	Genomic	None	0.4000000059604645	None	None	None	None
m54284U_191212_053548/170002567/ccs	PacBio_Hippocampus_Rep1	mm10_ERCC_SIRV	chr1	155558285	155687206	+	8	1305	2548	6179	ENSMUSG00000033701.13	ENSMUST00000035560.8	Acbd6	Acbd6-201	Known	Known	None	0.44999998807907104	None	None	None	None
m54284U_191213_120042/30345647/ccs	PacBio_Hippocampus_Rep2	mm10_ERCC_SIRV	chr15	98934437	98931438	-	4	1602	44242	114129	ENSMUSG00000023004.8	ENSMUST00000077577.7	Tuba1b	Tuba1b-201	Known	Known	None	0.3499999940395355	None	None	None	None
m54284U_191213_120042/163383551/ccs	PacBio_Hippocampus_Rep2	mm10_ERCC_SIRV	chr6	124814159	124810716	-	7	1340	18734	49194	ENSMUSG00000023456.15	ENSMUST00000172132.8	Tpi1	Tpi1-205	Known	Known	None	0.20000000298023224	None	None	None	None
m54284U_191107_221739/39520053/ccs	PacBio_Cortex_Rep1	mm10_ERCC_SIRV	chr2	34772095	34776464	+	9	2464	4292	11200	ENSMUSG00000026864.13	ENSMUST00000028222.12	Hspa5	Hspa5-201	Known	Known	None	0.30000001192092896	None	None	None	None
m54284U_191213_120042/20515299/ccs	PacBio_Hippocampus_Rep2	mm10_ERCC_SIRV	chr11	72626660	72624736	-	1	1875	76497	388508	ENCODEMG000076497	ENCODEMT000388508	ENCODEMG000076497	ENCODEMT000388508	Antisense	Antisense	None	1.0	None	None	None	None
m54284U_191212_053548/76611991/ccs	PacBio_Hippocampus_Rep1	mm10_ERCC_SIRV	chr7	97843049	97912363	+	16	2962	22599	388512	ENSMUSG00000030774.13	ENCODEMT000388512	Pak1	ENCODEMT000388512	Known	NIC	None	0.44999998807907104	None	None	None	None
m54284U_191212_053548/131335950/ccs	PacBio_Hippocampus_Rep1	mm10_ERCC_SIRV	chr3	152785563	152788895	+	1	3333	10031	388510	ENSMUSG00000039047.17	ENCODEMT000388510	Pigk	ENCODEMT000388510	Known	Genomic	None	0.10000000149011612	None	None	None	None
m54284U_191213_120042/41159005/ccs	PacBio_Hippocampus_Rep2	mm10_ERCC_SIRV	chr11	72627782	72624736	-	1	2997	76497	388508	ENCODEMG000076497	ENCODEMT000388508	ENCODEMG000076497	ENCODEMT000388508	Antisense	Antisense	None	1.0	None	None	None	None
m54284U_191212_053548/105644283/ccs	PacBio_Hippocampus_Rep1	mm10_ERCC_SIRV	chr14	47472641	47531944	+	3	2957	41168	106442	ENSMUSG00000037536.14	ENSMUST00000168833.8	Fbxo34	Fbxo34-205	Known	Known	None	0.4000000059604645	None	None	None	None
m54284U_191213_120042/103942287/ccs	PacBio_Hippocampus_Rep2	mm10_ERCC_SIRV	chr9	64173374	64178513	+	10	1386	28046	73465	ENSMUSG00000032399.8	ENSMUST00000034966.8	Rpl4	Rpl4-201	Known	Known	None	0.25	None	None	None	None
m54284U_191107_221739/149423438/ccs	PacBio_Cortex_Rep1	mm10_ERCC_SIRV	chr3	152785619	152789014	+	1	3396	10031	388510	ENSMUSG00000039047.17	ENCODEMT000388510	Pigk	ENCODEMT000388510	Known	Genomic	None	0.6000000238418579	None	None	None	None
m54284U_191213_120042/158532347/ccs	PacBio_Hippocampus_Rep2	mm10_ERCC_SIRV	chr11	72627782	72624736	-	1	2997	76497	388508	ENCODEMG000076497	ENCODEMT000388508	ENCODEMG000076497	ENCODEMT000388508	Antisense	Antisense	None	1.0	None	None	None	None
m54284U_191213_120042/163646225/ccs	PacBio_Hippocampus_Rep2	mm10_ERCC_SIRV	chr6	124814158	124810716	-	7	1339	18734	49194	ENSMUSG00000023456.15	ENSMUST00000172132.8	Tpi1	Tpi1-205	Known	Known	None	0.20000000298023224	None	None	None	None
m54284U_191107_221739/39912221/ccs	PacBio_Cortex_Rep1	mm10_ERCC_SIRV	chr2	34772095	34776465	+	9	2465	4292	11200	ENSMUSG00000026864.13	ENSMUST00000028222.12	Hspa5	Hspa5-201	Known	Known	None	0.30000001192092896	None	None	None	None
m54284U_191213_120042/49873111/ccs	PacBio_Hippocampus_Rep2	mm10_ERCC_SIRV	chr3	152785717	152789014	+	1	3298	10031	388510	ENSMUSG00000039047.17	ENCODEMT000388510	Pigk	ENCODEMT000388510	Known	Genomic	None	0.6000000238418579	None	None	None	None
m54284U_191212_053548/116392990/ccs	PacBio_Hippocampus_Rep1	mm10_ERCC_SIRV	chr11	72627491	72624737	-	1	2705	76497	388508	ENCODEMG000076497	ENCODEMT000388508	ENCODEMG000076497	ENCODEMT000388508	Antisense	Antisense	None	0.949999988079071	None	None	None	None
m54284U_191213_120042/170526742/ccs	PacBio_Hippocampus_Rep2	mm10_ERCC_SIRV	chr1	155558285	155687423	+	8	1522	2548	6179	ENSMUSG00000033701.13	ENSMUST00000035560.8	Acbd6	Acbd6-201	Known	Known	None	0.0	None	None	None	None
m54284U_191213_120042/30409588/ccs	PacBio_Hippocampus_Rep2	mm10_ERCC_SIRV	chr15	98934436	98931438	-	4	1601	44242	114129	ENSMUSG00000023004.8	ENSMUST00000077577.7	Tuba1b	Tuba1b-201	Known	Known	None	0.3499999940395355	None	None	None	None
m54284U_191107_221739/59180138/ccs	PacBio_Cortex_Rep1	mm10_ERCC_SIRV	chr17	79355057	79334005	-	2	1953	48202	126007	ENSMUSG00000036533.9	ENSMUST00000068958.8	Cdc42ep3	Cdc42ep3-201	Known	Known	None	0.30000001192092896	None	None	None	None
m54284U_191212_053548/155978195/ccs	PacBio_Hippocampus_Rep1	mm10_ERCC_SIRV	chr14	47472641	47531471	+	3	2484	41168	106442	ENSMUSG00000037536.14	ENSMUST00000168833.8	Fbxo34	Fbxo34-205	Known	Known	None	0.20000000298023224	None	None	None	None
m54284U_191212_053548/18023184/ccs	PacBio_Hippocampus_Rep1	mm10_ERCC_SIRV	chr11	72627782	72624743	-	1	2984	76497	388508	ENCODEMG000076497	ENCODEMT000388508	ENCODEMG000076497	ENCODEMT000388508	Antisense	Antisense	None	0.6499999761581421	None	None	None	None
m54284U_191107_221739/142935293/ccs	PacBio_Cortex_Rep1	mm10_ERCC_SIRV	chr3	152785743	152789014	+	1	3272	10031	388510	ENSMUSG00000039047.17	ENCODEMT000388510	Pigk	ENCODEMT000388510	Known	Genomic	None	0.6000000238418579	None	None	None	None
m54284U_191213_120042/104007417/ccs	PacBio_Hippocampus_Rep2	mm10_ERCC_SIRV	chr9	64173374	64178516	+	10	1389	28046	73465	ENSMUSG00000032399.8	ENSMUST00000034966.8	Rpl4	Rpl4-201	Known	Known	None	0.25	None	None	None	None
m54284U_191212_053548/85658134/ccs	PacBio_Hippocampus_Rep1	mm10_ERCC_SIRV	chr5	110653407	110648581	-	15	1902	15047	39150	ENSMUSG00000033294.11	ENSMUST00000042147.5	Noc4l	Noc4l-201	Known	Known	None	0.05000000074505806	None	None	None	None
m54284U_191107_221739/39914081/ccs	PacBio_Cortex_Rep1	mm10_ERCC_SIRV	chr2	34772095	34776462	+	9	2462	4292	11200	ENSMUSG00000026864.13	ENSMUST00000028222.12	Hspa5	Hspa5-201	Known	Known	None	0.30000001192092896	None	None	None	None
m54284U_191213_120042/163776581/ccs	PacBio_Hippocampus_Rep2	mm10_ERCC_SIRV	chr6	124814157	124810716	-	7	1338	18734	49194	ENSMUSG00000023456.15	ENSMUST00000172132.8	Tpi1	Tpi1-205	Known	Known	None	0.20000000298023224	None	None	None	None
m54284U_191212_053548/170199870/ccs	PacBio_Hippocampus_Rep1	mm10_ERCC_SIRV	chr11	72627705	72624743	-	1	2913	76497	388508	ENCODEMG000076497	ENCODEMT000388508	ENCODEMG000076497	ENCODEMT000388508	Antisense	Antisense	None	0.6499999761581421	None	None	None	None
m54284U_191212_053548/81789556/ccs	PacBio_Hippocampus_Rep1	mm10_ERCC_SIRV	chr7	97843049	97912370	+	15	2940	22599	58572	ENSMUSG00000030774.13	ENSMUST00000033040.11	Pak1	Pak1-201	Known	Known	None	0.44999998807907104	None	None	None	None
m54284U_191212_053548/126877837/ccs	PacBio_Hippocampus_Rep1	mm10_ERCC_SIRV	chr3	152785856	152789014	+	1	3159	10031	388510	ENSMUSG00000039047.17	ENCODEMT000388510	Pigk	ENCODEMT000388510	Known	Genomic	None	0.6000000238418579	None	None	None	None
m54284U_191107_221739/49808834/ccs	PacBio_Cortex_Rep1	mm10_ERCC_SIRV	chr1	155558286	155687231	+	8	1329	2548	6179	ENSMUSG00000033701.13	ENSMUST00000035560.8	Acbd6	Acbd6-201	Known	Known	None	0.25	None	None	None	None
m54284U_191213_120042/5507795/ccs	PacBio_Hippocampus_Rep2	mm10_ERCC_SIRV	chr14	47472641	47531935	+	3	2948	41168	106442	ENSMUSG00000037536.14	ENSMUST00000168833.8	Fbxo34	Fbxo34-205	Known	Known	None	0.6000000238418579	None	None	None	None
m54284U_191107_221739/160303516/ccs	PacBio_Cortex_Rep1	mm10_ERCC_SIRV	chr3	152785898	152789014	+	1	3117	10031	388510	ENSMUSG00000039047.17	ENCODEMT000388510	Pigk	ENCODEMT000388510	Known	Genomic	None	0.6000000238418579	None	None	None	None
m54284U_191107_221739/41549965/ccs	PacBio_Cortex_Rep1	mm10_ERCC_SIRV	chr2	34772095	34776464	+	8	2546	4292	11201	ENSMUSG00000026864.13	ENSMUST00000100171.2	Hspa5	Hspa5-202	Known	Known	None	0.30000001192092896	None	None	None	None
m54284U_191213_120042/31065716/ccs	PacBio_Hippocampus_Rep2	mm10_ERCC_SIRV	chr15	98934437	98931438	-	4	1602	44242	114129	ENSMUSG00000023004.8	ENSMUST00000077577.7	Tuba1b	Tuba1b-201	Known	Known	None	0.3499999940395355	None	None	None	None
m54284U_191213_120042/104270058/ccs	PacBio_Hippocampus_Rep2	mm10_ERCC_SIRV	chr9	64173374	64178516	+	10	1389	28046	73465	ENSMUSG00000032399.8	ENSMUST00000034966.8	Rpl4	Rpl4-201	Known	Known	None	0.25	None	None	None	None
m54284U_191109_043049/1311003/ccs	PacBio_Cortex_Rep2	mm10_ERCC_SIRV	chr17	79355277	79334005	-	2	2173	48202	126007	ENSMUSG00000036533.9	ENSMUST00000068958.8	Cdc42ep3	Cdc42ep3-201	Known	Known	None	0.30000001192092896	None	None	None	None
m54284U_191213_120042/163842411/ccs	PacBio_Hippocampus_Rep2	mm10_ERCC_SIRV	chr6	124814157	124810716	-	7	1338	18734	49194	ENSMUSG00000023456.15	ENSMUST00000172132.8	Tpi1	Tpi1-205	Known	Known	None	0.20000000298023224	None	None	None	None
m54284U_191212_053548/102564993/ccs	PacBio_Hippocampus_Rep1	mm10_ERCC_SIRV	chr5	110653413	110648581	-	15	1908	15047	39150	ENSMUSG00000033294.11	ENSMUST00000042147.5	Noc4l	Noc4l-201	Known	Known	None	0.05000000074505806	None	None	None	None
m54284U_191109_043049/34997514/ccs	PacBio_Cortex_Rep2	mm10_ERCC_SIRV	chr3	152785898	152789014	+	1	3085	10031	388510	ENSMUSG00000039047.17	ENCODEMT000388510	Pigk	ENCODEMT000388510	Known	Genomic	None	0.6000000238418579	None	None	None	None
m54284U_191107_221739/71762021/ccs	PacBio_Cortex_Rep1	mm10_ERCC_SIRV	chr11	72639908	72637059	-	1	2850	76498	388513	ENCODEMG000076498	ENCODEMT000388513	ENCODEMG000076498	ENCODEMT000388513	Antisense	Antisense	None	0.8999999761581421	None	None	None	None
m54284U_191212_053548/83036991/ccs	PacBio_Hippocampus_Rep1	mm10_ERCC_SIRV	chr7	97843049	97912376	+	15	2946	22599	58572	ENSMUSG00000030774.13	ENSMUST00000033040.11	Pak1	Pak1-201	Known	Known	None	0.20000000298023224	None	None	None	None
m54284U_191213_120042/27197851/ccs	PacBio_Hippocampus_Rep2	mm10_ERCC_SIRV	chr14	47472641	47531935	+	3	2942	41168	106442	ENSMUSG00000037536.14	ENSMUST00000168833.8	Fbxo34	Fbxo34-205	Known	Known	None	0.6000000238418579	None	None	None	None
m54284U_191107_221739/41615880/ccs	PacBio_Cortex_Rep1	mm10_ERCC_SIRV	chr2	34772095	34776464	+	9	2464	4292	11200	ENSMUSG00000026864.13	ENSMUST00000028222.12	Hspa5	Hspa5-201	Known	Known	None	0.30000001192092896	None	None	None	None
m54284U_191213_120042/148113430/ccs	PacBio_Hippocampus_Rep2	mm10_ERCC_SIRV	chr3	152786029	152789002	+	1	2968	10031	388510	ENSMUSG00000039047.17	ENCODEMT000388510	Pigk	ENCODEMT000388510	Known	Genomic	None	0.6499999761581421	None	None	None	None
m54284U_191107_221739/166527207/ccs	PacBio_Cortex_Rep1	mm10_ERCC_SIRV	chr1	155558286	155687334	+	8	1432	2548	6179	ENSMUSG00000033701.13	ENSMUST00000035560.8	Acbd6	Acbd6-201	Known	Known	None	0.30000001192092896	None	None	None	None
m54284U_191107_221739/98960677/ccs	PacBio_Cortex_Rep1	mm10_ERCC_SIRV	chr11	72639907	72637059	-	1	2849	76498	388513	ENCODEMG000076498	ENCODEMT000388513	ENCODEMG000076498	ENCODEMT000388513	Antisense	Antisense	None	0.8999999761581421	None	None	None	None
m54284U_191213_120042/104270686/ccs	PacBio_Hippocampus_Rep2	mm10_ERCC_SIRV	chr9	64173374	64178516	+	10	1389	28046	73465	ENSMUSG00000032399.8	ENSMUST00000034966.8	Rpl4	Rpl4-201	Known	Known	None	0.25	None	None	None	None
m54284U_191213_120042/163906923/ccs	PacBio_Hippocampus_Rep2	mm10_ERCC_SIRV	chr6	124814159	124810716	-	7	1340	18734	49194	ENSMUSG00000023456.15	ENSMUST00000172132.8	Tpi1	Tpi1-205	Known	Known	None	0.20000000298023224	None	None	None	None
m54284U_191107_221739/176293388/ccs	PacBio_Cortex_Rep1	mm10_ERCC_SIRV	chr11	72639908	72637059	-	1	2850	76498	388513	ENCODEMG000076498	ENCODEMT000388513	ENCODEMG000076498	ENCODEMT000388513	Antisense	Antisense	None	0.8999999761581421	None	None	None	None
m54284U_191213_120042/31195823/ccs	PacBio_Hippocampus_Rep2	mm10_ERCC_SIRV	chr15	98934437	98931438	-	4	1602	44242	114129	ENSMUSG00000023004.8	ENSMUST00000077577.7	Tuba1b	Tuba1b-201	Known	Known	None	0.3499999940395355	None	None	None	None
m54284U_191109_043049/25036238/ccs	PacBio_Cortex_Rep2	mm10_ERCC_SIRV	chr3	152786058	152789014	+	1	2957	10031	388510	ENSMUSG00000039047.17	ENCODEMT000388510	Pigk	ENCODEMT000388510	Known	Genomic	None	0.6000000238418579	None	None	None	None
m54284U_191212_053548/116261249/ccs	PacBio_Hippocampus_Rep1	mm10_ERCC_SIRV	chr5	110653385	110648581	-	15	1880	15047	39150	ENSMUSG00000033294.11	ENSMUST00000042147.5	Noc4l	Noc4l-201	Known	Known	None	0.05000000074505806	None	None	None	None
m54284U_191109_043049/24316013/ccs	PacBio_Cortex_Rep2	mm10_ERCC_SIRV	chr11	72639908	72637059	-	1	2850	76498	388513	ENCODEMG000076498	ENCODEMT000388513	ENCODEMG000076498	ENCODEMT000388513	Antisense	Antisense	None	0.8999999761581421	None	None	None	None
m54284U_191109_043049/89983652/ccs	PacBio_Cortex_Rep2	mm10_ERCC_SIRV	chr17	79354993	79334005	-	2	1889	48202	126007	ENSMUSG00000036533.9	ENSMUST00000068958.8	Cdc42ep3	Cdc42ep3-201	Known	Known	None	0.30000001192092896	None	None	None	None
m54284U_191107_221739/41748019/ccs	PacBio_Cortex_Rep1	mm10_ERCC_SIRV	chr2	34772095	34776455	+	9	2455	4292	11200	ENSMUSG00000026864.13	ENSMUST00000028222.12	Hspa5	Hspa5-201	Known	Known	None	0.20000000298023224	None	None	None	None
m54284U_191213_120042/143853578/ccs	PacBio_Hippocampus_Rep2	mm10_ERCC_SIRV	chr3	152786058	152789020	+	1	2963	10031	388510	ENSMUSG00000039047.17	ENCODEMT000388510	Pigk	ENCODEMT000388510	Known	Genomic	None	0.4000000059604645	None	None	None	None
m54284U_191213_120042/32309937/ccs	PacBio_Hippocampus_Rep2	mm10_ERCC_SIRV	chr14	47472641	47531954	+	2	2857	41168	106437	ENSMUSG00000037536.14	ENSMUST00000043112.8	Fbxo34	Fbxo34-201	Known	Known	None	0.30000001192092896	None	None	None	None
m54284U_191213_120042/124782401/ccs	PacBio_Hippocampus_Rep2	mm10_ERCC_SIRV	chr11	72639908	72637059	-	1	2850	76498	388513	ENCODEMG000076498	ENCODEMT000388513	ENCODEMG000076498	ENCODEMT000388513	Antisense	Antisense	None	0.8999999761581421	None	None	None	None
m54284U_191213_120042/165675778/ccs	PacBio_Hippocampus_Rep2	mm10_ERCC_SIRV	chr1	155558286	155687229	+	8	1327	2548	6179	ENSMUSG00000033701.13	ENSMUST00000035560.8	Acbd6	Acbd6-201	Known	Known	None	0.20000000298023224	None	None	None	None
m54284U_191212_053548/84150765/ccs	PacBio_Hippocampus_Rep1	mm10_ERCC_SIRV	chr7	97843049	97912370	+	15	2940	22599	58572	ENSMUSG00000030774.13	ENSMUST00000033040.11	Pak1	Pak1-201	Known	Known	None	0.44999998807907104	None	None	None	None
m54284U_191213_120042/163973123/ccs	PacBio_Hippocampus_Rep2	mm10_ERCC_SIRV	chr6	124814158	124810716	-	7	1339	18734	49194	ENSMUSG00000023456.15	ENSMUST00000172132.8	Tpi1	Tpi1-205	Known	Known	None	0.20000000298023224	None	None	None	None
m54284U_191213_120042/89587941/ccs	PacBio_Hippocampus_Rep2	mm10_ERCC_SIRV	chr3	152786063	152789014	+	1	2952	10031	388510	ENSMUSG00000039047.17	ENCODEMT000388510	Pigk	ENCODEMT000388510	Known	Genomic	None	0.6000000238418579	None	None	None	None
m54284U_191213_120042/104401582/ccs	PacBio_Hippocampus_Rep2	mm10_ERCC_SIRV	chr9	64173374	64178516	+	10	1389	28046	73465	ENSMUSG00000032399.8	ENSMUST00000034966.8	Rpl4	Rpl4-201	Known	Known	None	0.25	None	None	None	None
m54284U_191213_120042/34802445/ccs	PacBio_Hippocampus_Rep2	mm10_ERCC_SIRV	chr5	110653388	110648581	-	15	1883	15047	39150	ENSMUSG00000033294.11	ENSMUST00000042147.5	Noc4l	Noc4l-201	Known	Known	None	0.05000000074505806	None	None	None	None
m54284U_191107_221739/22021935/ccs	PacBio_Cortex_Rep1	mm10_ERCC_SIRV	chr3	152786085	152789021	+	1	2937	10031	388510	ENSMUSG00000039047.17	ENCODEMT000388510	Pigk	ENCODEMT000388510	Known	Genomic	None	0.3499999940395355	None	None	None	None
m54284U_191213_120042/31327619/ccs	PacBio_Hippocampus_Rep2	mm10_ERCC_SIRV	chr15	98934438	98931438	-	4	1603	44242	114129	ENSMUSG00000023004.8	ENSMUST00000077577.7	Tuba1b	Tuba1b-201	Known	Known	None	0.3499999940395355	None	None	None	None
m54284U_191107_221739/41945063/ccs	PacBio_Cortex_Rep1	mm10_ERCC_SIRV	chr2	34772095	34776462	+	8	2544	4292	11201	ENSMUSG00000026864.13	ENSMUST00000100171.2	Hspa5	Hspa5-202	Known	Known	None	0.30000001192092896	None	None	None	None
m54284U_191213_120042/35980399/ccs	PacBio_Hippocampus_Rep2	mm10_ERCC_SIRV	chr14	47472641	47531931	+	2	2834	41168	106437	ENSMUSG00000037536.14	ENSMUST00000043112.8	Fbxo34	Fbxo34-201	Known	Known	None	0.6000000238418579	None	None	None	None
m54284U_191107_221739/136970630/ccs	PacBio_Cortex_Rep1	mm10_ERCC_SIRV	chr1	155558291	155687232	+	8	1325	2548	6179	ENSMUSG00000033701.13	ENSMUST00000035560.8	Acbd6	Acbd6-201	Known	Known	None	0.25	None	None	None	None
m54284U_191212_053548/31394324/ccs	PacBio_Hippocampus_Rep1	mm10_ERCC_SIRV	chr11	72641967	72640280	-	1	1688	76499	388514	ENCODEMG000076499	ENCODEMT000388514	ENCODEMG000076499	ENCODEMT000388514	Antisense	Antisense	None	0.8999999761581421	None	None	None	None
m54284U_191212_053548/35520600/ccs	PacBio_Hippocampus_Rep1	mm10_ERCC_SIRV	chr3	152786085	152789014	+	1	2924	10031	388510	ENSMUSG00000039047.17	ENCODEMT000388510	Pigk	ENCODEMT000388510	Known	Genomic	None	0.6000000238418579	None	None	None	None
m54284U_191213_120042/164039106/ccs	PacBio_Hippocampus_Rep2	mm10_ERCC_SIRV	chr6	124814157	124810716	-	7	1338	18734	49194	ENSMUSG00000023456.15	ENSMUST00000172132.8	Tpi1	Tpi1-205	Known	Known	None	0.20000000298023224	None	None	None	None
m54284U_191109_043049/146211473/ccs	PacBio_Cortex_Rep2	mm10_ERCC_SIRV	chr17	79355004	79334005	-	2	1900	48202	126007	ENSMUSG00000036533.9	ENSMUST00000068958.8	Cdc42ep3	Cdc42ep3-201	Known	Known	None	0.30000001192092896	None	None	None	None
m54284U_191213_120042/104530965/ccs	PacBio_Hippocampus_Rep2	mm10_ERCC_SIRV	chr9	64173374	64178516	+	10	1389	28046	73465	ENSMUSG00000032399.8	ENSMUST00000034966.8	Rpl4	Rpl4-201	Known	Known	None	0.25	None	None	None	None
m54284U_191212_053548/84805587/ccs	PacBio_Hippocampus_Rep1	mm10_ERCC_SIRV	chr7	97843049	97912380	+	15	2950	22599	58572	ENSMUSG00000030774.13	ENSMUST00000033040.11	Pak1	Pak1-201	Known	Known	None	0.20000000298023224	None	None	None	None
m54284U_191107_221739/130154839/ccs	PacBio_Cortex_Rep1	mm10_ERCC_SIRV	chr3	152786133	152789014	+	1	2882	10031	388510	ENSMUSG00000039047.17	ENCODEMT000388510	Pigk	ENCODEMT000388510	Known	Genomic	None	0.6000000238418579	None	None	None	None
m54284U_191107_221739/42730200/ccs	PacBio_Cortex_Rep1	mm10_ERCC_SIRV	chr2	34772095	34776531	+	9	2531	4292	11200	ENSMUSG00000026864.13	ENSMUST00000028222.12	Hspa5	Hspa5-201	Known	Known	None	0.05000000074505806	None	None	None	None
m54284U_191213_120042/79038440/ccs	PacBio_Hippocampus_Rep2	mm10_ERCC_SIRV	chr5	110653412	110648581	-	15	1907	15047	39150	ENSMUSG00000033294.11	ENSMUST00000042147.5	Noc4l	Noc4l-201	Known	Known	None	0.05000000074505806	None	None	None	None
m54284U_191213_120042/38863802/ccs	PacBio_Hippocampus_Rep2	mm10_ERCC_SIRV	chr14	47472641	47531959	+	3	2972	41168	106442	ENSMUSG00000037536.14	ENSMUST00000168833.8	Fbxo34	Fbxo34-205	Known	Known	None	0.3499999940395355	None	None	None	None
m54284U_191213_120042/31984453/ccs	PacBio_Hippocampus_Rep2	mm10_ERCC_SIRV	chr15	98934437	98931438	-	4	1602	44242	114129	ENSMUSG00000023004.8	ENSMUST00000077577.7	Tuba1b	Tuba1b-201	Known	Known	None	0.3499999940395355	None	None	None	None
m54284U_191107_221739/74384768/ccs	PacBio_Cortex_Rep1	mm10_ERCC_SIRV	chr5	110653359	110648582	-	15	1849	15047	388515	ENSMUSG00000033294.11	ENCODEMT000388515	Noc4l	ENCODEMT000388515	Known	NNC	None	0.05000000074505806	None	None	None	None
m54284U_191212_053548/172032815/ccs	PacBio_Hippocampus_Rep1	mm10_ERCC_SIRV	chr3	152786144	152788892	+	1	2733	10031	388510	ENSMUSG00000039047.17	ENCODEMT000388510	Pigk	ENCODEMT000388510	Known	Genomic	None	0.05000000074505806	None	None	None	None
m54284U_191213_120042/121177653/ccs	PacBio_Hippocampus_Rep2	mm10_ERCC_SIRV	chr1	155558294	155687243	+	8	1333	2548	6179	ENSMUSG00000033701.13	ENSMUST00000035560.8	Acbd6	Acbd6-201	Known	Known	None	0.25	None	None	None	None
m54284U_191213_120042/164233749/ccs	PacBio_Hippocampus_Rep2	mm10_ERCC_SIRV	chr6	124814157	124810716	-	7	1338	18734	49194	ENSMUSG00000023456.15	ENSMUST00000172132.8	Tpi1	Tpi1-205	Known	Known	None	0.20000000298023224	None	None	None	None
m54284U_191107_221739/64489354/ccs	PacBio_Cortex_Rep1	mm10_ERCC_SIRV	chr11	72644745	72642238	-	1	2508	76500	388516	ENCODEMG000076500	ENCODEMT000388516	ENCODEMG000076500	ENCODEMT000388516	Antisense	Antisense	None	0.949999988079071	None	None	None	None
m54284U_191107_221739/43385979/ccs	PacBio_Cortex_Rep1	mm10_ERCC_SIRV	chr2	34772095	34776530	+	9	2530	4292	11200	ENSMUSG00000026864.13	ENSMUST00000028222.12	Hspa5	Hspa5-201	Known	Known	None	0.10000000149011612	None	None	None	None
m54284U_191213_120042/104726926/ccs	PacBio_Hippocampus_Rep2	mm10_ERCC_SIRV	chr9	64173374	64178511	+	10	1384	28046	73465	ENSMUSG00000032399.8	ENSMUST00000034966.8	Rpl4	Rpl4-201	Known	Known	None	0.25	None	None	None	None
m54284U_191107_221739/107218614/ccs	PacBio_Cortex_Rep1	mm10_ERCC_SIRV	chr3	152786148	152789014	+	1	2867	10031	388510	ENSMUSG00000039047.17	ENCODEMT000388510	Pigk	ENCODEMT000388510	Known	Genomic	None	0.6000000238418579	None	None	None	None
m54284U_191213_120042/55117418/ccs	PacBio_Hippocampus_Rep2	mm10_ERCC_SIRV	chr14	47472641	47531971	+	3	2984	41168	106442	ENSMUSG00000037536.14	ENSMUST00000168833.8	Fbxo34	Fbxo34-205	Known	Known	None	0.5	None	None	None	None
m54284U_191109_043049/164692878/ccs	PacBio_Cortex_Rep2	mm10_ERCC_SIRV	chr17	79355053	79334005	-	2	1949	48202	126007	ENSMUSG00000036533.9	ENSMUST00000068958.8	Cdc42ep3	Cdc42ep3-201	Known	Known	None	0.30000001192092896	None	None	None	None
m54284U_191212_053548/85001986/ccs	PacBio_Hippocampus_Rep1	mm10_ERCC_SIRV	chr7	97843186	97912381	+	15	2927	22599	386830	ENSMUSG00000030774.13	ENCODEMT000386830	Pak1	ENCODEMT000386830	Known	NIC	None	0.44999998807907104	None	None	None	None
m54284U_191213_120042/32047218/ccs	PacBio_Hippocampus_Rep2	mm10_ERCC_SIRV	chr15	98934436	98931438	-	4	1601	44242	114129	ENSMUSG00000023004.8	ENSMUST00000077577.7	Tuba1b	Tuba1b-201	Known	Known	None	0.3499999940395355	None	None	None	None
m54284U_191109_043049/61473885/ccs	PacBio_Cortex_Rep2	mm10_ERCC_SIRV	chr3	152786148	152789014	+	1	2867	10031	388510	ENSMUSG00000039047.17	ENCODEMT000388510	Pigk	ENCODEMT000388510	Known	Genomic	None	0.6000000238418579	None	None	None	None
m54284U_191213_120042/83231499/ccs	PacBio_Hippocampus_Rep2	mm10_ERCC_SIRV	chr1	155558299	155687230	+	8	1308	2548	6179	ENSMUSG00000033701.13	ENSMUST00000035560.8	Acbd6	Acbd6-201	Known	Known	None	0.25	None	None	None	None
m54284U_191107_221739/78775214/ccs	PacBio_Cortex_Rep1	mm10_ERCC_SIRV	chr5	110653417	110648582	-	15	1911	15047	39150	ENSMUSG00000033294.11	ENSMUST00000042147.5	Noc4l	Noc4l-201	Known	Known	None	0.05000000074505806	None	None	None	None
m54284U_191213_120042/164627626/ccs	PacBio_Hippocampus_Rep2	mm10_ERCC_SIRV	chr6	124814209	124810716	-	7	1390	18734	49194	ENSMUSG00000023456.15	ENSMUST00000172132.8	Tpi1	Tpi1-205	Known	Known	None	0.20000000298023224	None	None	None	None
m54284U_191107_221739/43648515/ccs	PacBio_Cortex_Rep1	mm10_ERCC_SIRV	chr2	34772095	34776002	+	9	2002	4292	11200	ENSMUSG00000026864.13	ENSMUST00000028222.12	Hspa5	Hspa5-201	Known	Known	None	0.6499999761581421	None	None	None	None
m54284U_191107_221739/35719301/ccs	PacBio_Cortex_Rep1	mm10_ERCC_SIRV	chr11	72646614	72642553	-	1	3791	76500	388516	ENCODEMG000076500	ENCODEMT000388516	ENCODEMG000076500	ENCODEMT000388516	Antisense	Antisense	None	0.8999999761581421	None	None	None	None
m54284U_191213_120042/178915392/ccs	PacBio_Hippocampus_Rep2	mm10_ERCC_SIRV	chr3	152786159	152789014	+	1	2844	10031	388510	ENSMUSG00000039047.17	ENCODEMT000388510	Pigk	ENCODEMT000388510	Known	Genomic	None	0.6000000238418579	None	None	None	None
m54284U_191213_120042/94045147/ccs	PacBio_Hippocampus_Rep2	mm10_ERCC_SIRV	chr14	47472641	47531953	+	2	2856	41168	106437	ENSMUSG00000037536.14	ENSMUST00000043112.8	Fbxo34	Fbxo34-201	Known	Known	None	0.25	None	None	None	None
m54284U_191213_120042/104988713/ccs	PacBio_Hippocampus_Rep2	mm10_ERCC_SIRV	chr9	64173374	64178519	+	10	1392	28046	73465	ENSMUSG00000032399.8	ENSMUST00000034966.8	Rpl4	Rpl4-201	Known	Known	None	0.20000000298023224	None	None	None	None
m54284U_191212_053548/87359634/ccs	PacBio_Hippocampus_Rep1	mm10_ERCC_SIRV	chr11	72646115	72642553	-	1	3292	76500	388516	ENCODEMG000076500	ENCODEMT000388516	ENCODEMG000076500	ENCODEMT000388516	Antisense	Antisense	None	0.8999999761581421	None	None	None	None
m54284U_191212_053548/38274679/ccs	PacBio_Hippocampus_Rep1	mm10_ERCC_SIRV	chr3	152786196	152789002	+	1	2785	10031	388510	ENSMUSG00000039047.17	ENCODEMT000388510	Pigk	ENCODEMT000388510	Known	Genomic	None	0.6499999761581421	None	None	None	None
m54284U_191212_053548/61737260/ccs	PacBio_Hippocampus_Rep1	mm10_ERCC_SIRV	chr17	79355099	79334005	-	2	1995	48202	126007	ENSMUSG00000036533.9	ENSMUST00000068958.8	Cdc42ep3	Cdc42ep3-201	Known	Known	None	0.30000001192092896	None	None	None	None
m54284U_191213_120042/110364950/ccs	PacBio_Hippocampus_Rep2	mm10_ERCC_SIRV	chr1	155558299	155687232	+	8	1317	2548	6179	ENSMUSG00000033701.13	ENSMUST00000035560.8	Acbd6	Acbd6-201	Known	Known	None	0.25	None	None	None	None
m54284U_191213_120042/165021134/ccs	PacBio_Hippocampus_Rep2	mm10_ERCC_SIRV	chr6	124814153	124810716	-	7	1334	18734	49194	ENSMUSG00000023456.15	ENSMUST00000172132.8	Tpi1	Tpi1-205	Known	Known	None	0.20000000298023224	None	None	None	None
m54284U_191107_221739/43844681/ccs	PacBio_Cortex_Rep1	mm10_ERCC_SIRV	chr2	34772095	34776456	+	8	2538	4292	11201	ENSMUSG00000026864.13	ENSMUST00000100171.2	Hspa5	Hspa5-202	Known	Known	None	0.20000000298023224	None	None	None	None
m54284U_191212_053548/86967098/ccs	PacBio_Hippocampus_Rep1	mm10_ERCC_SIRV	chr7	97843186	97912381	+	15	2937	22599	386830	ENSMUSG00000030774.13	ENCODEMT000386830	Pak1	ENCODEMT000386830	Known	NIC	None	0.44999998807907104	None	None	None	None
m54284U_191107_221739/157286955/ccs	PacBio_Cortex_Rep1	mm10_ERCC_SIRV	chr5	110653421	110648582	-	15	1915	15047	39150	ENSMUSG00000033294.11	ENSMUST00000042147.5	Noc4l	Noc4l-201	Known	Known	None	0.05000000074505806	None	None	None	None
m54284U_191213_120042/51382799/ccs	PacBio_Hippocampus_Rep2	mm10_ERCC_SIRV	chr3	152786197	152789014	+	1	2818	10031	388510	ENSMUSG00000039047.17	ENCODEMT000388510	Pigk	ENCODEMT000388510	Known	Genomic	None	0.6000000238418579	None	None	None	None
m54284U_191213_120042/32178289/ccs	PacBio_Hippocampus_Rep2	mm10_ERCC_SIRV	chr15	98934438	98931438	-	4	1603	44242	114129	ENSMUSG00000023004.8	ENSMUST00000077577.7	Tuba1b	Tuba1b-201	Known	Known	None	0.3499999940395355	None	None	None	None
m54284U_191213_120042/103548026/ccs	PacBio_Hippocampus_Rep2	mm10_ERCC_SIRV	chr14	47472641	47531955	+	2	2858	41168	106437	ENSMUSG00000037536.14	ENSMUST00000043112.8	Fbxo34	Fbxo34-201	Known	Known	None	0.3499999940395355	None	None	None	None
m54284U_191212_053548/119605579/ccs	PacBio_Hippocampus_Rep1	mm10_ERCC_SIRV	chr11	72643064	72646564	+	1	3501	33544	388517	ENSMUSG00000020794.13	ENCODEMT000388517	Ube2g1	ENCODEMT000388517	Known	Genomic	None	0.75	None	None	None	None
m54284U_191213_120042/105055988/ccs	PacBio_Hippocampus_Rep2	mm10_ERCC_SIRV	chr9	64173374	64178514	+	10	1387	28046	73465	ENSMUSG00000032399.8	ENSMUST00000034966.8	Rpl4	Rpl4-201	Known	Known	None	0.25	None	None	None	None
m54284U_191213_120042/107676045/ccs	PacBio_Hippocampus_Rep2	mm10_ERCC_SIRV	chr3	152786197	152789014	+	1	2803	10031	388510	ENSMUSG00000039047.17	ENCODEMT000388510	Pigk	ENCODEMT000388510	Known	Genomic	None	0.6000000238418579	None	None	None	None
m54284U_191213_120042/108397893/ccs	PacBio_Hippocampus_Rep2	mm10_ERCC_SIRV	chr1	155558300	155687248	+	8	1332	2548	6179	ENSMUSG00000033701.13	ENSMUST00000035560.8	Acbd6	Acbd6-201	Known	Known	None	0.30000001192092896	None	None	None	None
m54284U_191213_120042/165021321/ccs	PacBio_Hippocampus_Rep2	mm10_ERCC_SIRV	chr6	124814124	124810587	-	7	1342	18734	382982	ENSMUSG00000023456.15	ENCODEMT000382982	Tpi1	ENCODEMT000382982	Known	NNC	None	0.20000000298023224	None	None	None	None
m54284U_191107_221739/96076938/ccs	PacBio_Cortex_Rep1	mm10_ERCC_SIRV	chr11	72643115	72646562	+	1	3448	33544	388517	ENSMUSG00000020794.13	ENCODEMT000388517	Ube2g1	ENCODEMT000388517	Known	Genomic	None	0.75	None	None	None	None
m54284U_191107_221739/43975667/ccs	PacBio_Cortex_Rep1	mm10_ERCC_SIRV	chr2	34772095	34776530	+	8	2612	4292	11201	ENSMUSG00000026864.13	ENSMUST00000100171.2	Hspa5	Hspa5-202	Known	Known	None	0.10000000149011612	None	None	None	None
m54284U_191212_053548/92670288/ccs	PacBio_Hippocampus_Rep1	mm10_ERCC_SIRV	chr3	152786198	152789014	+	1	2804	10031	388510	ENSMUSG00000039047.17	ENCODEMT000388510	Pigk	ENCODEMT000388510	Known	Genomic	None	0.6000000238418579	None	None	None	None
m54284U_191212_053548/118754143/ccs	PacBio_Hippocampus_Rep1	mm10_ERCC_SIRV	chr17	79355023	79334005	-	2	1919	48202	126007	ENSMUSG00000036533.9	ENSMUST00000068958.8	Cdc42ep3	Cdc42ep3-201	Known	Known	None	0.30000001192092896	None	None	None	None
m54284U_191109_043049/41223448/ccs	PacBio_Cortex_Rep2	mm10_ERCC_SIRV	chr5	110653385	110648582	-	15	1879	15047	39150	ENSMUSG00000033294.11	ENSMUST00000042147.5	Noc4l	Noc4l-201	Known	Known	None	0.05000000074505806	None	None	None	None
m54284U_191213_120042/117310823/ccs	PacBio_Hippocampus_Rep2	mm10_ERCC_SIRV	chr14	47472641	47531955	+	3	2968	41168	106442	ENSMUSG00000037536.14	ENSMUST00000168833.8	Fbxo34	Fbxo34-205	Known	Known	None	0.3499999940395355	None	None	None	None
m54284U_191213_120042/32244710/ccs	PacBio_Hippocampus_Rep2	mm10_ERCC_SIRV	chr15	98934437	98931438	-	4	1609	44242	114129	ENSMUSG00000023004.8	ENSMUST00000077577.7	Tuba1b	Tuba1b-201	Known	Known	None	0.3499999940395355	None	None	None	None
m54284U_191212_053548/99879377/ccs	PacBio_Hippocampus_Rep1	mm10_ERCC_SIRV	chr11	72644859	72646560	+	1	1702	33544	388517	ENSMUSG00000020794.13	ENCODEMT000388517	Ube2g1	ENCODEMT000388517	Known	Genomic	None	0.75	None	None	None	None
m54284U_191212_053548/101056905/ccs	PacBio_Hippocampus_Rep1	mm10_ERCC_SIRV	chr3	152786198	152789017	+	1	2820	10031	388510	ENSMUSG00000039047.17	ENCODEMT000388510	Pigk	ENCODEMT000388510	Known	Genomic	None	0.44999998807907104	None	None	None	None
m54284U_191212_053548/89261247/ccs	PacBio_Hippocampus_Rep1	mm10_ERCC_SIRV	chr7	97843186	97912384	+	15	2940	22599	386830	ENSMUSG00000030774.13	ENCODEMT000386830	Pak1	ENCODEMT000386830	Known	NIC	None	0.30000001192092896	None	None	None	None
m54284U_191213_120042/105186953/ccs	PacBio_Hippocampus_Rep2	mm10_ERCC_SIRV	chr9	64173374	64178516	+	10	1389	28046	73465	ENSMUSG00000032399.8	ENSMUST00000034966.8	Rpl4	Rpl4-201	Known	Known	None	0.25	None	None	None	None
m54284U_191213_120042/15925878/ccs	PacBio_Hippocampus_Rep2	mm10_ERCC_SIRV	chr3	152786199	152789013	+	1	2815	10031	388510	ENSMUSG00000039047.17	ENCODEMT000388510	Pigk	ENCODEMT000388510	Known	Genomic	None	0.6000000238418579	None	None	None	None
m54284U_191107_221739/44500374/ccs	PacBio_Cortex_Rep1	mm10_ERCC_SIRV	chr2	34772095	34776448	+	9	2448	4292	11200	ENSMUSG00000026864.13	ENSMUST00000028222.12	Hspa5	Hspa5-201	Known	Known	None	0.25	None	None	None	None
m54284U_191107_221739/19335948/ccs	PacBio_Cortex_Rep1	mm10_ERCC_SIRV	chr1	155558302	155572287	+	4	810	2548	6178	ENSMUSG00000033701.13	ENSMUST00000080138.12	Acbd6	Acbd6-202	Known	Known	None	0.10000000149011612	None	None	None	None
m54284U_191213_120042/165085747/ccs	PacBio_Hippocampus_Rep2	mm10_ERCC_SIRV	chr6	124814157	124810716	-	7	1338	18734	49194	ENSMUSG00000023456.15	ENSMUST00000172132.8	Tpi1	Tpi1-205	Known	Known	None	0.20000000298023224	None	None	None	None
m54284U_191213_120042/152634816/ccs	PacBio_Hippocampus_Rep2	mm10_ERCC_SIRV	chr14	47472641	47531954	+	3	2934	41168	106440	ENSMUSG00000037536.14	ENSMUST00000227162.1	Fbxo34	Fbxo34-209	Known	Known	None	0.30000001192092896	None	None	None	None
m54284U_191109_043049/171311264/ccs	PacBio_Cortex_Rep2	mm10_ERCC_SIRV	chr1	155558302	155687223	+	8	1328	2548	388518	ENSMUSG00000033701.13	ENCODEMT000388518	Acbd6	ENCODEMT000388518	Known	NNC	None	0.20000000298023224	None	None	None	None
m54284U_191109_043049/179963096/ccs	PacBio_Cortex_Rep2	mm10_ERCC_SIRV	chr5	110653388	110648582	-	15	1882	15047	39150	ENSMUSG00000033294.11	ENSMUST00000042147.5	Noc4l	Noc4l-201	Known	Known	None	0.05000000074505806	None	None	None	None
m54284U_191213_120042/35128108/ccs	PacBio_Hippocampus_Rep2	mm10_ERCC_SIRV	chr3	152786199	152789002	+	1	2804	10031	388510	ENSMUSG00000039047.17	ENCODEMT000388510	Pigk	ENCODEMT000388510	Known	Genomic	None	0.6499999761581421	None	None	None	None
m54284U_191107_221739/44564878/ccs	PacBio_Cortex_Rep1	mm10_ERCC_SIRV	chr2	34772095	34776453	+	9	2453	4292	11200	ENSMUSG00000026864.13	ENSMUST00000028222.12	Hspa5	Hspa5-201	Known	Known	None	0.20000000298023224	None	None	None	None
m54284U_191212_053548/125635029/ccs	PacBio_Hippocampus_Rep1	mm10_ERCC_SIRV	chr17	79355100	79334005	-	2	1996	48202	126007	ENSMUSG00000036533.9	ENSMUST00000068958.8	Cdc42ep3	Cdc42ep3-201	Known	Known	None	0.30000001192092896	None	None	None	None
m54284U_191213_120042/32833561/ccs	PacBio_Hippocampus_Rep2	mm10_ERCC_SIRV	chr15	98934437	98931438	-	4	1602	44242	114129	ENSMUSG00000023004.8	ENSMUST00000077577.7	Tuba1b	Tuba1b-201	Known	Known	None	0.3499999940395355	None	None	None	None
m54284U_191213_120042/105318120/ccs	PacBio_Hippocampus_Rep2	mm10_ERCC_SIRV	chr9	64173374	64178671	+	10	1544	28046	73465	ENSMUSG00000032399.8	ENSMUST00000034966.8	Rpl4	Rpl4-201	Known	Known	None	0.15000000596046448	None	None	None	None
m54284U_191107_221739/85721671/ccs	PacBio_Cortex_Rep1	mm10_ERCC_SIRV	chr11	72645589	72684606	+	6	1651	33544	388519	ENSMUSG00000020794.13	ENCODEMT000388519	Ube2g1	ENCODEMT000388519	Known	ISM	Suffix	0.30000001192092896	None	None	None	None
m54284U_191213_120042/51250753/ccs	PacBio_Hippocampus_Rep2	mm10_ERCC_SIRV	chr3	152786199	152789013	+	1	2793	10031	388510	ENSMUSG00000039047.17	ENCODEMT000388510	Pigk	ENCODEMT000388510	Known	Genomic	None	0.6000000238418579	None	None	None	None
m54284U_191212_053548/91488319/ccs	PacBio_Hippocampus_Rep1	mm10_ERCC_SIRV	chr7	97843049	97912370	+	15	2940	22599	58572	ENSMUSG00000030774.13	ENSMUST00000033040.11	Pak1	Pak1-201	Known	Known	None	0.44999998807907104	None	None	None	None
m54284U_191109_043049/1835620/ccs	PacBio_Cortex_Rep2	mm10_ERCC_SIRV	chr14	47472642	47531935	+	2	2837	41168	106437	ENSMUSG00000037536.14	ENSMUST00000043112.8	Fbxo34	Fbxo34-201	Known	Known	None	0.6000000238418579	None	None	None	None
m54284U_191213_120042/165085966/ccs	PacBio_Hippocampus_Rep2	mm10_ERCC_SIRV	chr6	124814157	124810716	-	7	1338	18734	49194	ENSMUSG00000023456.15	ENSMUST00000172132.8	Tpi1	Tpi1-205	Known	Known	None	0.20000000298023224	None	None	None	None
m54284U_191107_221739/45025909/ccs	PacBio_Cortex_Rep1	mm10_ERCC_SIRV	chr2	34772095	34776530	+	9	2530	4292	11200	ENSMUSG00000026864.13	ENSMUST00000028222.12	Hspa5	Hspa5-201	Known	Known	None	0.10000000149011612	None	None	None	None
m54284U_191212_053548/127139878/ccs	PacBio_Hippocampus_Rep1	mm10_ERCC_SIRV	chr3	152786200	152789014	+	1	2782	10031	388510	ENSMUSG00000039047.17	ENCODEMT000388510	Pigk	ENCODEMT000388510	Known	Genomic	None	0.6000000238418579	None	None	None	None
m54284U_191212_053548/174196954/ccs	PacBio_Hippocampus_Rep1	mm10_ERCC_SIRV	chr5	110653385	110648582	-	15	1879	15047	39150	ENSMUSG00000033294.11	ENSMUST00000042147.5	Noc4l	Noc4l-201	Known	Known	None	0.05000000074505806	None	None	None	None
m54284U_191213_120042/158139690/ccs	PacBio_Hippocampus_Rep2	mm10_ERCC_SIRV	chr1	155558305	155572287	+	4	807	2548	6178	ENSMUSG00000033701.13	ENSMUST00000080138.12	Acbd6	Acbd6-202	Known	Known	None	0.10000000149011612	None	None	None	None
m54284U_191212_053548/7209809/ccs	PacBio_Hippocampus_Rep1	mm10_ERCC_SIRV	chr3	152786247	152789034	+	1	2788	10031	388510	ENSMUSG00000039047.17	ENCODEMT000388510	Pigk	ENCODEMT000388510	Known	Genomic	None	0.20000000298023224	None	None	None	None
m54284U_191213_120042/33031067/ccs	PacBio_Hippocampus_Rep2	mm10_ERCC_SIRV	chr15	98934437	98931438	-	4	1602	44242	114129	ENSMUSG00000023004.8	ENSMUST00000077577.7	Tuba1b	Tuba1b-201	Known	Known	None	0.3499999940395355	None	None	None	None
m54284U_191213_120042/105382398/ccs	PacBio_Hippocampus_Rep2	mm10_ERCC_SIRV	chr9	64173374	64178517	+	10	1390	28046	73465	ENSMUSG00000032399.8	ENSMUST00000034966.8	Rpl4	Rpl4-201	Known	Known	None	0.25	None	None	None	None
m54284U_191107_221739/45482287/ccs	PacBio_Cortex_Rep1	mm10_ERCC_SIRV	chr2	34772095	34776455	+	8	2537	4292	11201	ENSMUSG00000026864.13	ENSMUST00000100171.2	Hspa5	Hspa5-202	Known	Known	None	0.20000000298023224	None	None	None	None
m54284U_191109_043049/160893695/ccs	PacBio_Cortex_Rep2	mm10_ERCC_SIRV	chr14	47472642	47531935	+	2	2831	41168	106437	ENSMUSG00000037536.14	ENSMUST00000043112.8	Fbxo34	Fbxo34-201	Known	Known	None	0.6000000238418579	None	None	None	None
m54284U_191213_120042/165086332/ccs	PacBio_Hippocampus_Rep2	mm10_ERCC_SIRV	chr6	124814157	124810716	-	7	1338	18734	49194	ENSMUSG00000023456.15	ENSMUST00000172132.8	Tpi1	Tpi1-205	Known	Known	None	0.20000000298023224	None	None	None	None
m54284U_191107_221739/129631609/ccs	PacBio_Cortex_Rep1	mm10_ERCC_SIRV	chr3	152786341	152789002	+	1	2662	10031	388510	ENSMUSG00000039047.17	ENCODEMT000388510	Pigk	ENCODEMT000388510	Known	Genomic	None	0.6499999761581421	None	None	None	None
m54284U_191107_221739/4719305/ccs	PacBio_Cortex_Rep1	mm10_ERCC_SIRV	chr17	79355055	79334006	-	2	1950	48202	126007	ENSMUSG00000036533.9	ENSMUST00000068958.8	Cdc42ep3	Cdc42ep3-201	Known	Known	None	0.25	None	None	None	None
m54284U_191213_120042/56099315/ccs	PacBio_Hippocampus_Rep2	mm10_ERCC_SIRV	chr11	72645553	72684604	+	6	1636	33544	388519	ENSMUSG00000020794.13	ENCODEMT000388519	Ube2g1	ENCODEMT000388519	Known	ISM	Suffix	0.30000001192092896	None	None	None	None
m54284U_191212_053548/91687103/ccs	PacBio_Hippocampus_Rep1	mm10_ERCC_SIRV	chr7	97843049	97912370	+	15	2940	22599	58572	ENSMUSG00000030774.13	ENSMUST00000033040.11	Pak1	Pak1-201	Known	Known	None	0.44999998807907104	None	None	None	None
m54284U_191213_120042/120128601/ccs	PacBio_Hippocampus_Rep2	mm10_ERCC_SIRV	chr5	110653368	110648582	-	15	1862	15047	39150	ENSMUSG00000033294.11	ENSMUST00000042147.5	Noc4l	Noc4l-201	Known	Known	None	0.05000000074505806	None	None	None	None
m54284U_191109_043049/36896804/ccs	PacBio_Cortex_Rep2	mm10_ERCC_SIRV	chr3	152786470	152789021	+	1	2552	10031	388510	ENSMUSG00000039047.17	ENCODEMT000388510	Pigk	ENCODEMT000388510	Known	Genomic	None	0.3499999940395355	None	None	None	None
m54284U_191107_221739/33555651/ccs	PacBio_Cortex_Rep1	mm10_ERCC_SIRV	chr1	155558306	155687230	+	8	1308	2548	6179	ENSMUSG00000033701.13	ENSMUST00000035560.8	Acbd6	Acbd6-201	Known	Known	None	0.25	None	None	None	None
m54284U_191107_221739/45746264/ccs	PacBio_Cortex_Rep1	mm10_ERCC_SIRV	chr2	34772095	34776016	+	9	2016	4292	11200	ENSMUSG00000026864.13	ENSMUST00000028222.12	Hspa5	Hspa5-201	Known	Known	None	0.44999998807907104	None	None	None	None
m54284U_191213_120042/105644811/ccs	PacBio_Hippocampus_Rep2	mm10_ERCC_SIRV	chr9	64173374	64178514	+	10	1387	28046	73465	ENSMUSG00000032399.8	ENSMUST00000034966.8	Rpl4	Rpl4-201	Known	Known	None	0.25	None	None	None	None
m54284U_191212_053548/97125945/ccs	PacBio_Hippocampus_Rep1	mm10_ERCC_SIRV	chr14	47472642	47531948	+	3	2960	41168	106442	ENSMUSG00000037536.14	ENSMUST00000168833.8	Fbxo34	Fbxo34-205	Known	Known	None	0.25	None	None	None	None
m54284U_191213_120042/33949340/ccs	PacBio_Hippocampus_Rep2	mm10_ERCC_SIRV	chr15	98934433	98931438	-	4	1598	44242	114129	ENSMUSG00000023004.8	ENSMUST00000077577.7	Tuba1b	Tuba1b-201	Known	Known	None	0.3499999940395355	None	None	None	None
m54284U_191109_043049/72222543/ccs	PacBio_Cortex_Rep2	mm10_ERCC_SIRV	chr3	152786545	152789014	+	1	2529	10031	388510	ENSMUSG00000039047.17	ENCODEMT000388510	Pigk	ENCODEMT000388510	Known	Genomic	None	0.6000000238418579	None	None	None	None
m54284U_191213_120042/165152851/ccs	PacBio_Hippocampus_Rep2	mm10_ERCC_SIRV	chr6	124814159	124810716	-	7	1340	18734	49194	ENSMUSG00000023456.15	ENSMUST00000172132.8	Tpi1	Tpi1-205	Known	Known	None	0.20000000298023224	None	None	None	None
m54284U_191109_043049/72615577/ccs	PacBio_Cortex_Rep2	mm10_ERCC_SIRV	chr11	72647182	72647011	-	1	172	76501	388520	ENCODEMG000076501	ENCODEMT000388520	ENCODEMG000076501	ENCODEMT000388520	Antisense	Antisense	None	0.6000000238418579	None	None	None	None
m54284U_191107_221739/46662645/ccs	PacBio_Cortex_Rep1	mm10_ERCC_SIRV	chr2	34772095	34776455	+	9	2455	4292	11200	ENSMUSG00000026864.13	ENSMUST00000028222.12	Hspa5	Hspa5-201	Known	Known	None	0.20000000298023224	None	None	None	None
m54284U_191212_053548/67176424/ccs	PacBio_Hippocampus_Rep1	mm10_ERCC_SIRV	chr3	152786560	152789014	+	1	2455	10031	388510	ENSMUSG00000039047.17	ENCODEMT000388510	Pigk	ENCODEMT000388510	Known	Genomic	None	0.6000000238418579	None	None	None	None
m54284U_191213_120042/133499293/ccs	PacBio_Hippocampus_Rep2	mm10_ERCC_SIRV	chr5	110653389	110648582	-	15	1883	15047	39150	ENSMUSG00000033294.11	ENSMUST00000042147.5	Noc4l	Noc4l-201	Known	Known	None	0.05000000074505806	None	None	None	None
m54284U_191212_053548/92669381/ccs	PacBio_Hippocampus_Rep1	mm10_ERCC_SIRV	chr7	97843089	97912371	+	16	2964	22599	386833	ENSMUSG00000030774.13	ENCODEMT000386833	Pak1	ENCODEMT000386833	Known	NIC	None	0.44999998807907104	None	None	None	None
m54284U_191109_043049/130878199/ccs	PacBio_Cortex_Rep2	mm10_ERCC_SIRV	chr17	79355055	79334006	-	2	1956	48202	126007	ENSMUSG00000036533.9	ENSMUST00000068958.8	Cdc42ep3	Cdc42ep3-201	Known	Known	None	0.25	None	None	None	None
m54284U_191213_120042/42729596/ccs	PacBio_Hippocampus_Rep2	mm10_ERCC_SIRV	chr1	155558287	155569015	+	3	2050	2548	388427	ENSMUSG00000033701.13	ENCODEMT000388427	Acbd6	ENCODEMT000388427	Known	ISM	Prefix	0.25	None	None	None	None
m54284U_191212_053548/107020642/ccs	PacBio_Hippocampus_Rep1	mm10_ERCC_SIRV	chr14	47472642	47531959	+	3	2971	41168	106442	ENSMUSG00000037536.14	ENSMUST00000168833.8	Fbxo34	Fbxo34-205	Known	Known	None	0.3499999940395355	None	None	None	None
m54284U_191212_053548/38668300/ccs	PacBio_Hippocampus_Rep1	mm10_ERCC_SIRV	chr3	152786575	152789012	+	1	2518	10031	388510	ENSMUSG00000039047.17	ENCODEMT000388510	Pigk	ENCODEMT000388510	Known	Genomic	None	0.6000000238418579	None	None	None	None
m54284U_191213_120042/105645343/ccs	PacBio_Hippocampus_Rep2	mm10_ERCC_SIRV	chr9	64173375	64178683	+	10	1369	28046	388013	ENSMUSG00000032399.8	ENCODEMT000388013	Rpl4	ENCODEMT000388013	Known	NNC	None	0.4000000059604645	None	None	None	None
m54284U_191107_221739/46990418/ccs	PacBio_Cortex_Rep1	mm10_ERCC_SIRV	chr2	34772095	34776462	+	9	2462	4292	11200	ENSMUSG00000026864.13	ENSMUST00000028222.12	Hspa5	Hspa5-201	Known	Known	None	0.30000001192092896	None	None	None	None
m54284U_191213_120042/165348553/ccs	PacBio_Hippocampus_Rep2	mm10_ERCC_SIRV	chr6	124814157	124810716	-	7	1338	18734	49194	ENSMUSG00000023456.15	ENSMUST00000172132.8	Tpi1	Tpi1-205	Known	Known	None	0.20000000298023224	None	None	None	None
m54284U_191213_120042/34146477/ccs	PacBio_Hippocampus_Rep2	mm10_ERCC_SIRV	chr15	98934438	98931438	-	4	1603	44242	114129	ENSMUSG00000023004.8	ENSMUST00000077577.7	Tuba1b	Tuba1b-201	Known	Known	None	0.3499999940395355	None	None	None	None
m54284U_191212_053548/109316671/ccs	PacBio_Hippocampus_Rep1	mm10_ERCC_SIRV	chr3	152786587	152789010	+	1	2450	10031	388510	ENSMUSG00000039047.17	ENCODEMT000388510	Pigk	ENCODEMT000388510	Known	Genomic	None	0.6000000238418579	None	None	None	None
m54284U_191107_221739/104727408/ccs	PacBio_Cortex_Rep1	mm10_ERCC_SIRV	chr11	72658716	72654212	-	1	4505	76502	388521	ENCODEMG000076502	ENCODEMT000388521	ENCODEMG000076502	ENCODEMT000388521	Antisense	Antisense	None	0.699999988079071	None	None	None	None
m54284U_191213_120042/171706105/ccs	PacBio_Hippocampus_Rep2	mm10_ERCC_SIRV	chr5	110653385	110648582	-	15	1879	15047	39150	ENSMUSG00000033294.11	ENSMUST00000042147.5	Noc4l	Noc4l-201	Known	Known	None	0.05000000074505806	None	None	None	None
m54284U_191107_221739/47254028/ccs	PacBio_Cortex_Rep1	mm10_ERCC_SIRV	chr2	34772095	34776529	+	9	2529	4292	11200	ENSMUSG00000026864.13	ENSMUST00000028222.12	Hspa5	Hspa5-201	Known	Known	None	0.10000000149011612	None	None	None	None
m54284U_191212_053548/126617307/ccs	PacBio_Hippocampus_Rep1	mm10_ERCC_SIRV	chr14	47472642	47531935	+	3	2947	41168	106442	ENSMUSG00000037536.14	ENSMUST00000168833.8	Fbxo34	Fbxo34-205	Known	Known	None	0.6000000238418579	None	None	None	None
m54284U_191212_053548/120914645/ccs	PacBio_Hippocampus_Rep1	mm10_ERCC_SIRV	chr3	152786650	152789002	+	1	2380	10031	388510	ENSMUSG00000039047.17	ENCODEMT000388510	Pigk	ENCODEMT000388510	Known	Genomic	None	0.6499999761581421	None	None	None	None
m54284U_191212_053548/95093456/ccs	PacBio_Hippocampus_Rep1	mm10_ERCC_SIRV	chr7	97843049	97912370	+	15	2940	22599	58572	ENSMUSG00000030774.13	ENSMUST00000033040.11	Pak1	Pak1-201	Known	Known	None	0.44999998807907104	None	None	None	None
m54284U_191107_221739/19203680/ccs	PacBio_Cortex_Rep1	mm10_ERCC_SIRV	chr1	155558308	155687423	+	8	1499	2548	6179	ENSMUSG00000033701.13	ENSMUST00000035560.8	Acbd6	Acbd6-201	Known	Known	None	0.0	None	None	None	None
m54284U_191109_043049/133366028/ccs	PacBio_Cortex_Rep2	mm10_ERCC_SIRV	chr17	79355048	79334006	-	2	1943	48202	126007	ENSMUSG00000036533.9	ENSMUST00000068958.8	Cdc42ep3	Cdc42ep3-201	Known	Known	None	0.25	None	None	None	None
m54284U_191213_120042/105775825/ccs	PacBio_Hippocampus_Rep2	mm10_ERCC_SIRV	chr9	64173374	64178514	+	10	1387	28046	73465	ENSMUSG00000032399.8	ENSMUST00000034966.8	Rpl4	Rpl4-201	Known	Known	None	0.25	None	None	None	None
m54284U_191213_120042/165413104/ccs	PacBio_Hippocampus_Rep2	mm10_ERCC_SIRV	chr6	124814157	124810716	-	7	1338	18734	49194	ENSMUSG00000023456.15	ENSMUST00000172132.8	Tpi1	Tpi1-205	Known	Known	None	0.20000000298023224	None	None	None	None
m54284U_191212_053548/124717517/ccs	PacBio_Hippocampus_Rep1	mm10_ERCC_SIRV	chr11	72659138	72656908	-	1	2231	76502	388521	ENCODEMG000076502	ENCODEMT000388521	ENCODEMG000076502	ENCODEMT000388521	Antisense	Antisense	None	1.0	None	None	None	None
m54284U_191213_120042/34276723/ccs	PacBio_Hippocampus_Rep2	mm10_ERCC_SIRV	chr15	98934437	98931438	-	4	1602	44242	114129	ENSMUSG00000023004.8	ENSMUST00000077577.7	Tuba1b	Tuba1b-201	Known	Known	None	0.3499999940395355	None	None	None	None
m54284U_191212_053548/107086528/ccs	PacBio_Hippocampus_Rep1	mm10_ERCC_SIRV	chr3	152786678	152789014	+	1	2337	10031	388510	ENSMUSG00000039047.17	ENCODEMT000388510	Pigk	ENCODEMT000388510	Known	Genomic	None	0.6000000238418579	None	None	None	None
m54284U_191107_221739/47579555/ccs	PacBio_Cortex_Rep1	mm10_ERCC_SIRV	chr2	34772095	34776459	+	9	2459	4292	11200	ENSMUSG00000026864.13	ENSMUST00000028222.12	Hspa5	Hspa5-201	Known	Known	None	0.30000001192092896	None	None	None	None
m54284U_191107_221739/125175444/ccs	PacBio_Cortex_Rep1	mm10_ERCC_SIRV	chr14	47472643	47531955	+	3	2966	41168	106442	ENSMUSG00000037536.14	ENSMUST00000168833.8	Fbxo34	Fbxo34-205	Known	Known	None	0.3499999940395355	None	None	None	None
m54284U_191109_043049/146999663/ccs	PacBio_Cortex_Rep2	mm10_ERCC_SIRV	chr3	152786682	152789014	+	1	2394	10031	388510	ENSMUSG00000039047.17	ENCODEMT000388510	Pigk	ENCODEMT000388510	Known	Genomic	None	0.6000000238418579	None	None	None	None
m54284U_191107_221739/58853708/ccs	PacBio_Cortex_Rep1	mm10_ERCC_SIRV	chr5	110653382	110648583	-	12	2324	15047	388522	ENSMUSG00000033294.11	ENCODEMT000388522	Noc4l	ENCODEMT000388522	Known	NIC	None	0.05000000074505806	None	None	None	None
m54284U_191213_120042/105776315/ccs	PacBio_Hippocampus_Rep2	mm10_ERCC_SIRV	chr9	64173374	64178516	+	10	1389	28046	73465	ENSMUSG00000032399.8	ENSMUST00000034966.8	Rpl4	Rpl4-201	Known	Known	None	0.25	None	None	None	None
m54284U_191213_120042/81264915/ccs	PacBio_Hippocampus_Rep2	mm10_ERCC_SIRV	chr1	155558308	155687230	+	8	1306	2548	6179	ENSMUSG00000033701.13	ENSMUST00000035560.8	Acbd6	Acbd6-201	Known	Known	None	0.25	None	None	None	None
m54284U_191107_221739/83560904/ccs	PacBio_Cortex_Rep1	mm10_ERCC_SIRV	chr3	152786707	152789002	+	1	2296	10031	388510	ENSMUSG00000039047.17	ENCODEMT000388510	Pigk	ENCODEMT000388510	Known	Genomic	None	0.6499999761581421	None	None	None	None
m54284U_191107_221739/47972781/ccs	PacBio_Cortex_Rep1	mm10_ERCC_SIRV	chr2	34772095	34776462	+	8	2544	4292	11201	ENSMUSG00000026864.13	ENSMUST00000100171.2	Hspa5	Hspa5-202	Known	Known	None	0.30000001192092896	None	None	None	None
m54284U_191213_120042/165415530/ccs	PacBio_Hippocampus_Rep2	mm10_ERCC_SIRV	chr6	124814153	124810716	-	7	1334	18734	49194	ENSMUSG00000023456.15	ENSMUST00000172132.8	Tpi1	Tpi1-205	Known	Known	None	0.20000000298023224	None	None	None	None
m54284U_191212_053548/96274166/ccs	PacBio_Hippocampus_Rep1	mm10_ERCC_SIRV	chr7	97843049	97912379	+	15	2949	22599	58572	ENSMUSG00000030774.13	ENSMUST00000033040.11	Pak1	Pak1-201	Known	Known	None	0.20000000298023224	None	None	None	None
m54284U_191212_053548/79692027/ccs	PacBio_Hippocampus_Rep1	mm10_ERCC_SIRV	chr17	79355078	79334006	-	2	1973	48202	126007	ENSMUSG00000036533.9	ENSMUST00000068958.8	Cdc42ep3	Cdc42ep3-201	Known	Known	None	0.25	None	None	None	None
m54284U_191213_120042/34867051/ccs	PacBio_Hippocampus_Rep2	mm10_ERCC_SIRV	chr15	98934437	98931438	-	4	1602	44242	114129	ENSMUSG00000023004.8	ENSMUST00000077577.7	Tuba1b	Tuba1b-201	Known	Known	None	0.3499999940395355	None	None	None	None
m54284U_191109_043049/30540520/ccs	PacBio_Cortex_Rep2	mm10_ERCC_SIRV	chr14	47472643	47531957	+	2	2858	41168	106437	ENSMUSG00000037536.14	ENSMUST00000043112.8	Fbxo34	Fbxo34-201	Known	Known	None	0.30000001192092896	None	None	None	None
m54284U_191109_043049/129959122/ccs	PacBio_Cortex_Rep2	mm10_ERCC_SIRV	chr11	72659988	72686477	+	5	6541	33544	388523	ENSMUSG00000020794.13	ENCODEMT000388523	Ube2g1	ENCODEMT000388523	Known	ISM	Suffix	0.20000000298023224	None	None	None	None
m54284U_191212_053548/69600958/ccs	PacBio_Hippocampus_Rep1	mm10_ERCC_SIRV	chr3	152786707	152789013	+	1	2307	10031	388510	ENSMUSG00000039047.17	ENCODEMT000388510	Pigk	ENCODEMT000388510	Known	Genomic	None	0.6000000238418579	None	None	None	None
m54284U_191109_043049/17106920/ccs	PacBio_Cortex_Rep2	mm10_ERCC_SIRV	chr5	110653416	110648583	-	15	1909	15047	39150	ENSMUSG00000033294.11	ENSMUST00000042147.5	Noc4l	Noc4l-201	Known	Known	None	0.05000000074505806	None	None	None	None
m54284U_191107_221739/1902397/ccs	PacBio_Cortex_Rep1	mm10_ERCC_SIRV	chr3	152786710	152789014	+	1	2305	10031	388510	ENSMUSG00000039047.17	ENCODEMT000388510	Pigk	ENCODEMT000388510	Known	Genomic	None	0.6000000238418579	None	None	None	None
m54284U_191213_120042/165544125/ccs	PacBio_Hippocampus_Rep2	mm10_ERCC_SIRV	chr6	124814158	124810716	-	7	1339	18734	49194	ENSMUSG00000023456.15	ENSMUST00000172132.8	Tpi1	Tpi1-205	Known	Known	None	0.20000000298023224	None	None	None	None
m54284U_191107_221739/26674438/ccs	PacBio_Cortex_Rep1	mm10_ERCC_SIRV	chr1	155558310	155687231	+	8	1305	2548	6179	ENSMUSG00000033701.13	ENSMUST00000035560.8	Acbd6	Acbd6-201	Known	Known	None	0.25	None	None	None	None
m54284U_191212_053548/110036255/ccs	PacBio_Hippocampus_Rep1	mm10_ERCC_SIRV	chr3	152786760	152789012	+	1	2253	10031	388510	ENSMUSG00000039047.17	ENCODEMT000388510	Pigk	ENCODEMT000388510	Known	Genomic	None	0.6000000238418579	None	None	None	None
m54284U_191213_120042/105842511/ccs	PacBio_Hippocampus_Rep2	mm10_ERCC_SIRV	chr9	64173374	64178516	+	10	1389	28046	73465	ENSMUSG00000032399.8	ENSMUST00000034966.8	Rpl4	Rpl4-201	Known	Known	None	0.25	None	None	None	None
m54284U_191212_053548/107873834/ccs	PacBio_Hippocampus_Rep1	mm10_ERCC_SIRV	chr14	47472643	47531935	+	3	2946	41168	106442	ENSMUSG00000037536.14	ENSMUST00000168833.8	Fbxo34	Fbxo34-205	Known	Known	None	0.6000000238418579	None	None	None	None
m54284U_191107_221739/48104408/ccs	PacBio_Cortex_Rep1	mm10_ERCC_SIRV	chr2	34772095	34776464	+	9	2464	4292	11200	ENSMUSG00000026864.13	ENSMUST00000028222.12	Hspa5	Hspa5-201	Known	Known	None	0.30000001192092896	None	None	None	None
m54284U_191212_053548/97388409/ccs	PacBio_Hippocampus_Rep1	mm10_ERCC_SIRV	chr7	97843049	97912373	+	15	2943	22599	58572	ENSMUSG00000030774.13	ENSMUST00000033040.11	Pak1	Pak1-201	Known	Known	None	0.30000001192092896	None	None	None	None
m54284U_191213_120042/118490575/ccs	PacBio_Hippocampus_Rep2	mm10_ERCC_SIRV	chr17	79354914	79334006	-	2	1809	48202	126007	ENSMUSG00000036533.9	ENSMUST00000068958.8	Cdc42ep3	Cdc42ep3-201	Known	Known	None	0.25	None	None	None	None
m54284U_191213_120042/35326553/ccs	PacBio_Hippocampus_Rep2	mm10_ERCC_SIRV	chr15	98934436	98931438	-	4	1601	44242	114129	ENSMUSG00000023004.8	ENSMUST00000077577.7	Tuba1b	Tuba1b-201	Known	Known	None	0.3499999940395355	None	None	None	None
m54284U_191212_053548/78708825/ccs	PacBio_Hippocampus_Rep1	mm10_ERCC_SIRV	chr3	152786767	152789014	+	1	2248	10031	388510	ENSMUSG00000039047.17	ENCODEMT000388510	Pigk	ENCODEMT000388510	Known	Genomic	None	0.6000000238418579	None	None	None	None
m54284U_191107_221739/13172832/ccs	PacBio_Cortex_Rep1	mm10_ERCC_SIRV	chr5	110653406	110648420	-	15	1893	15047	388515	ENSMUSG00000033294.11	ENCODEMT000388515	Noc4l	ENCODEMT000388515	Known	NNC	None	0.05000000074505806	None	None	None	None
m54284U_191213_120042/165675757/ccs	PacBio_Hippocampus_Rep2	mm10_ERCC_SIRV	chr6	124814157	124810716	-	7	1338	18734	49194	ENSMUSG00000023456.15	ENSMUST00000172132.8	Tpi1	Tpi1-205	Known	Known	None	0.20000000298023224	None	None	None	None
m54284U_191109_043049/59507370/ccs	PacBio_Cortex_Rep2	mm10_ERCC_SIRV	chr11	72663068	72684593	+	5	1577	33544	388523	ENSMUSG00000020794.13	ENCODEMT000388523	Ube2g1	ENCODEMT000388523	Known	ISM	Suffix	0.3499999940395355	None	None	None	None
m54284U_191107_221739/83298174/ccs	PacBio_Cortex_Rep1	mm10_ERCC_SIRV	chr5	110653368	110648584	-	14	1940	15047	388524	ENSMUSG00000033294.11	ENCODEMT000388524	Noc4l	ENCODEMT000388524	Known	NNC	None	0.05000000074505806	None	None	None	None
m54284U_191212_053548/87361531/ccs	PacBio_Hippocampus_Rep1	mm10_ERCC_SIRV	chr3	152786767	152789014	+	1	2235	10031	388510	ENSMUSG00000039047.17	ENCODEMT000388510	Pigk	ENCODEMT000388510	Known	Genomic	None	0.6000000238418579	None	None	None	None
m54284U_191107_221739/165480790/ccs	PacBio_Cortex_Rep1	mm10_ERCC_SIRV	chr1	155558310	155687232	+	8	1306	2548	6179	ENSMUSG00000033701.13	ENSMUST00000035560.8	Acbd6	Acbd6-201	Known	Known	None	0.25	None	None	None	None
m54284U_191213_120042/105843483/ccs	PacBio_Hippocampus_Rep2	mm10_ERCC_SIRV	chr9	64173374	64178516	+	10	1389	28046	73465	ENSMUSG00000032399.8	ENSMUST00000034966.8	Rpl4	Rpl4-201	Known	Known	None	0.25	None	None	None	None
m54284U_191109_043049/101254547/ccs	PacBio_Cortex_Rep2	mm10_ERCC_SIRV	chr3	152786797	152790462	+	1	3666	10031	388510	ENSMUSG00000039047.17	ENCODEMT000388510	Pigk	ENCODEMT000388510	Known	Genomic	None	0.44999998807907104	None	None	None	None
m54284U_191213_120042/59507842/ccs	PacBio_Hippocampus_Rep2	mm10_ERCC_SIRV	chr14	47472643	47531960	+	2	2861	41168	106437	ENSMUSG00000037536.14	ENSMUST00000043112.8	Fbxo34	Fbxo34-201	Known	Known	None	0.3499999940395355	None	None	None	None
m54284U_191213_120042/35783657/ccs	PacBio_Hippocampus_Rep2	mm10_ERCC_SIRV	chr15	98934423	98931438	-	4	1588	44242	114129	ENSMUSG00000023004.8	ENSMUST00000077577.7	Tuba1b	Tuba1b-201	Known	Known	None	0.3499999940395355	None	None	None	None
m54284U_191213_120042/110429648/ccs	PacBio_Hippocampus_Rep2	mm10_ERCC_SIRV	chr14	47472643	47531930	+	7	3413	41168	388525	ENSMUSG00000037536.14	ENCODEMT000388525	Fbxo34	ENCODEMT000388525	Known	NIC	None	0.6499999761581421	None	None	None	None
m54284U_191213_120042/165675896/ccs	PacBio_Hippocampus_Rep2	mm10_ERCC_SIRV	chr6	124814148	124810716	-	7	1329	18734	49194	ENSMUSG00000023456.15	ENSMUST00000172132.8	Tpi1	Tpi1-205	Known	Known	None	0.20000000298023224	None	None	None	None
m54284U_191107_221739/48302890/ccs	PacBio_Cortex_Rep1	mm10_ERCC_SIRV	chr2	34772095	34776457	+	8	2539	4292	11201	ENSMUSG00000026864.13	ENSMUST00000100171.2	Hspa5	Hspa5-202	Known	Known	None	0.25	None	None	None	None
m54284U_191109_043049/6292627/ccs	PacBio_Cortex_Rep2	mm10_ERCC_SIRV	chr17	79355055	79334007	-	2	1949	48202	126007	ENSMUSG00000036533.9	ENSMUST00000068958.8	Cdc42ep3	Cdc42ep3-201	Known	Known	None	0.25	None	None	None	None
m54284U_191212_053548/5834907/ccs	PacBio_Hippocampus_Rep1	mm10_ERCC_SIRV	chr3	152786797	152789011	+	1	2215	10031	388510	ENSMUSG00000039047.17	ENCODEMT000388510	Pigk	ENCODEMT000388510	Known	Genomic	None	0.6000000238418579	None	None	None	None
m54284U_191212_053548/69993002/ccs	PacBio_Hippocampus_Rep1	mm10_ERCC_SIRV	chr1	155558310	155687228	+	8	1302	2548	6179	ENSMUSG00000033701.13	ENSMUST00000035560.8	Acbd6	Acbd6-201	Known	Known	None	0.15000000596046448	None	None	None	None
m54284U_191212_053548/98697524/ccs	PacBio_Hippocampus_Rep1	mm10_ERCC_SIRV	chr7	97843049	97912378	+	15	2948	22599	58572	ENSMUSG00000030774.13	ENSMUST00000033040.11	Pak1	Pak1-201	Known	Known	None	0.20000000298023224	None	None	None	None
m54284U_191107_221739/89130579/ccs	PacBio_Cortex_Rep1	mm10_ERCC_SIRV	chr5	110653382	110648584	-	15	1874	15047	39150	ENSMUSG00000033294.11	ENSMUST00000042147.5	Noc4l	Noc4l-201	Known	Known	None	0.05000000074505806	None	None	None	None
m54284U_191213_120042/170001369/ccs	PacBio_Hippocampus_Rep2	mm10_ERCC_SIRV	chr11	72663068	72686483	+	5	3463	33544	388523	ENSMUSG00000020794.13	ENCODEMT000388523	Ube2g1	ENCODEMT000388523	Known	ISM	Suffix	0.20000000298023224	None	None	None	None
m54284U_191109_043049/132252620/ccs	PacBio_Cortex_Rep2	mm10_ERCC_SIRV	chr3	152786798	152789014	+	1	2217	10031	388510	ENSMUSG00000039047.17	ENCODEMT000388510	Pigk	ENCODEMT000388510	Known	Genomic	None	0.6000000238418579	None	None	None	None
m54284U_191213_120042/105906506/ccs	PacBio_Hippocampus_Rep2	mm10_ERCC_SIRV	chr9	64173374	64178514	+	10	1387	28046	73465	ENSMUSG00000032399.8	ENSMUST00000034966.8	Rpl4	Rpl4-201	Known	Known	None	0.25	None	None	None	None
m54284U_191107_221739/111413666/ccs	PacBio_Cortex_Rep1	mm10_ERCC_SIRV	chr3	152786820	152789014	+	1	2195	10031	388510	ENSMUSG00000039047.17	ENCODEMT000388510	Pigk	ENCODEMT000388510	Known	Genomic	None	0.6000000238418579	None	None	None	None
m54284U_191213_120042/35848633/ccs	PacBio_Hippocampus_Rep2	mm10_ERCC_SIRV	chr15	98934437	98931438	-	4	1602	44242	114129	ENSMUSG00000023004.8	ENSMUST00000077577.7	Tuba1b	Tuba1b-201	Known	Known	None	0.3499999940395355	None	None	None	None
m54284U_191213_120042/165740565/ccs	PacBio_Hippocampus_Rep2	mm10_ERCC_SIRV	chr6	124814157	124810716	-	7	1338	18734	49194	ENSMUSG00000023456.15	ENSMUST00000172132.8	Tpi1	Tpi1-205	Known	Known	None	0.20000000298023224	None	None	None	None
m54284U_191107_221739/93062594/ccs	PacBio_Cortex_Rep1	mm10_ERCC_SIRV	chr14	47472644	47531924	+	3	2934	41168	106442	ENSMUSG00000037536.14	ENSMUST00000168833.8	Fbxo34	Fbxo34-205	Known	Known	None	0.75	None	None	None	None
m54284U_191213_120042/156567164/ccs	PacBio_Hippocampus_Rep2	mm10_ERCC_SIRV	chr1	155558310	155687232	+	8	1306	2548	6179	ENSMUSG00000033701.13	ENSMUST00000035560.8	Acbd6	Acbd6-201	Known	Known	None	0.25	None	None	None	None
m54284U_191109_043049/76875579/ccs	PacBio_Cortex_Rep2	mm10_ERCC_SIRV	chr3	152786820	152789014	+	1	2195	10031	388510	ENSMUSG00000039047.17	ENCODEMT000388510	Pigk	ENCODEMT000388510	Known	Genomic	None	0.6000000238418579	None	None	None	None
m54284U_191107_221739/163644718/ccs	PacBio_Cortex_Rep1	mm10_ERCC_SIRV	chr5	110653382	110648584	-	13	2106	15047	388526	ENSMUSG00000033294.11	ENCODEMT000388526	Noc4l	ENCODEMT000388526	Known	NIC	None	0.05000000074505806	None	None	None	None
m54284U_191107_221739/49808554/ccs	PacBio_Cortex_Rep1	mm10_ERCC_SIRV	chr2	34772095	34776453	+	9	2453	4292	11200	ENSMUSG00000026864.13	ENSMUST00000028222.12	Hspa5	Hspa5-201	Known	Known	None	0.20000000298023224	None	None	None	None
m54284U_191212_053548/13109311/ccs	PacBio_Hippocampus_Rep1	mm10_ERCC_SIRV	chr5	110653361	110648584	-	15	1843	15047	388527	ENSMUSG00000033294.11	ENCODEMT000388527	Noc4l	ENCODEMT000388527	Known	NNC	None	0.05000000074505806	None	None	None	None
m54284U_191213_120042/49480632/ccs	PacBio_Hippocampus_Rep2	mm10_ERCC_SIRV	chr3	152786950	152789014	+	1	2065	10031	388510	ENSMUSG00000039047.17	ENCODEMT000388510	Pigk	ENCODEMT000388510	Known	Genomic	None	0.6000000238418579	None	None	None	None
m54284U_191212_053548/106890578/ccs	PacBio_Hippocampus_Rep1	mm10_ERCC_SIRV	chr7	97843047	97912371	+	16	2961	22599	386884	ENSMUSG00000030774.13	ENCODEMT000386884	Pak1	ENCODEMT000386884	Known	NIC	None	0.44999998807907104	None	None	None	None
m54284U_191107_221739/131858924/ccs	PacBio_Cortex_Rep1	mm10_ERCC_SIRV	chr11	72663104	72684610	+	5	1558	33544	388523	ENSMUSG00000020794.13	ENCODEMT000388523	Ube2g1	ENCODEMT000388523	Known	ISM	Suffix	0.20000000298023224	None	None	None	None
m54284U_191212_053548/100205427/ccs	PacBio_Hippocampus_Rep1	mm10_ERCC_SIRV	chr17	79355091	79334007	-	2	1985	48202	126007	ENSMUSG00000036533.9	ENSMUST00000068958.8	Cdc42ep3	Cdc42ep3-201	Known	Known	None	0.25	None	None	None	None
m54284U_191213_120042/105906631/ccs	PacBio_Hippocampus_Rep2	mm10_ERCC_SIRV	chr9	64173374	64178516	+	10	1389	28046	73465	ENSMUSG00000032399.8	ENSMUST00000034966.8	Rpl4	Rpl4-201	Known	Known	None	0.25	None	None	None	None
m54284U_191213_120042/166002972/ccs	PacBio_Hippocampus_Rep2	mm10_ERCC_SIRV	chr6	124814153	124810716	-	7	1334	18734	49194	ENSMUSG00000023456.15	ENSMUST00000172132.8	Tpi1	Tpi1-205	Known	Known	None	0.20000000298023224	None	None	None	None
m54284U_191213_120042/37225387/ccs	PacBio_Hippocampus_Rep2	mm10_ERCC_SIRV	chr15	98934438	98931438	-	4	1597	44242	114129	ENSMUSG00000023004.8	ENSMUST00000077577.7	Tuba1b	Tuba1b-201	Known	Known	None	0.3499999940395355	None	None	None	None
m54284U_191107_221739/36766448/ccs	PacBio_Cortex_Rep1	mm10_ERCC_SIRV	chr1	155558312	155687232	+	8	1304	2548	6179	ENSMUSG00000033701.13	ENSMUST00000035560.8	Acbd6	Acbd6-201	Known	Known	None	0.25	None	None	None	None
m54284U_191212_053548/38339524/ccs	PacBio_Hippocampus_Rep1	mm10_ERCC_SIRV	chr3	152786967	152790475	+	1	3509	10031	388510	ENSMUSG00000039047.17	ENCODEMT000388510	Pigk	ENCODEMT000388510	Known	Genomic	None	0.15000000596046448	None	None	None	None
m54284U_191107_221739/160827615/ccs	PacBio_Cortex_Rep1	mm10_ERCC_SIRV	chr14	47472644	47531936	+	2	2836	41168	106437	ENSMUSG00000037536.14	ENSMUST00000043112.8	Fbxo34	Fbxo34-201	Known	Known	None	0.6000000238418579	None	None	None	None
m54284U_191107_221739/31523318/ccs	PacBio_Cortex_Rep1	mm10_ERCC_SIRV	chr11	72670993	72667741	-	1	3253	76503	388528	ENCODEMG000076503	ENCODEMT000388528	ENCODEMG000076503	ENCODEMT000388528	Antisense	Antisense	None	0.20000000298023224	None	None	None	None
m54284U_191107_221739/33161817/ccs	PacBio_Cortex_Rep1	mm10_ERCC_SIRV	chr3	152786970	152789010	+	1	2041	10031	388510	ENSMUSG00000039047.17	ENCODEMT000388510	Pigk	ENCODEMT000388510	Known	Genomic	None	0.6000000238418579	None	None	None	None
m54284U_191107_221739/49808919/ccs	PacBio_Cortex_Rep1	mm10_ERCC_SIRV	chr2	34772095	34776453	+	8	2535	4292	11201	ENSMUSG00000026864.13	ENSMUST00000100171.2	Hspa5	Hspa5-202	Known	Known	None	0.20000000298023224	None	None	None	None
m54284U_191213_120042/166003778/ccs	PacBio_Hippocampus_Rep2	mm10_ERCC_SIRV	chr6	124814158	124810716	-	7	1339	18734	49194	ENSMUSG00000023456.15	ENSMUST00000172132.8	Tpi1	Tpi1-205	Known	Known	None	0.20000000298023224	None	None	None	None
m54284U_191212_053548/15992740/ccs	PacBio_Hippocampus_Rep1	mm10_ERCC_SIRV	chr5	110653398	110648584	-	15	1890	15047	39150	ENSMUSG00000033294.11	ENSMUST00000042147.5	Noc4l	Noc4l-201	Known	Known	None	0.05000000074505806	None	None	None	None
m54284U_191213_120042/101385846/ccs	PacBio_Hippocampus_Rep2	mm10_ERCC_SIRV	chr3	152786971	152789002	+	1	2032	10031	388510	ENSMUSG00000039047.17	ENCODEMT000388510	Pigk	ENCODEMT000388510	Known	Genomic	None	0.6499999761581421	None	None	None	None
m54284U_191213_120042/106169279/ccs	PacBio_Hippocampus_Rep2	mm10_ERCC_SIRV	chr9	64173374	64178514	+	10	1387	28046	73465	ENSMUSG00000032399.8	ENSMUST00000034966.8	Rpl4	Rpl4-201	Known	Known	None	0.25	None	None	None	None
m54284U_191213_120042/37554627/ccs	PacBio_Hippocampus_Rep2	mm10_ERCC_SIRV	chr15	98934437	98931438	-	4	1602	44242	114129	ENSMUSG00000023004.8	ENSMUST00000077577.7	Tuba1b	Tuba1b-201	Known	Known	None	0.3499999940395355	None	None	None	None
m54284U_191107_221739/52889364/ccs	PacBio_Cortex_Rep1	mm10_ERCC_SIRV	chr1	155558312	155687232	+	8	1304	2548	6179	ENSMUSG00000033701.13	ENSMUST00000035560.8	Acbd6	Acbd6-201	Known	Known	None	0.25	None	None	None	None
m54284U_191109_043049/2034119/ccs	PacBio_Cortex_Rep2	mm10_ERCC_SIRV	chr14	47472644	47531882	+	3	2892	41168	106442	ENSMUSG00000037536.14	ENSMUST00000168833.8	Fbxo34	Fbxo34-205	Known	Known	None	0.30000001192092896	None	None	None	None
m54284U_191213_120042/57868959/ccs	PacBio_Hippocampus_Rep2	mm10_ERCC_SIRV	chr17	79355089	79334007	-	2	1976	48202	126007	ENSMUSG00000036533.9	ENSMUST00000068958.8	Cdc42ep3	Cdc42ep3-201	Known	Known	None	0.25	None	None	None	None
m54284U_191212_053548/112722245/ccs	PacBio_Hippocampus_Rep1	mm10_ERCC_SIRV	chr7	97843049	97912370	+	15	2940	22599	58572	ENSMUSG00000030774.13	ENSMUST00000033040.11	Pak1	Pak1-201	Known	Known	None	0.44999998807907104	None	None	None	None
m54284U_191109_043049/111741230/ccs	PacBio_Cortex_Rep2	mm10_ERCC_SIRV	chr1	155558312	155687232	+	7	1207	2548	388529	ENSMUSG00000033701.13	ENCODEMT000388529	Acbd6	ENCODEMT000388529	Known	NIC	None	0.25	None	None	None	None
m54284U_191213_120042/65209909/ccs	PacBio_Hippocampus_Rep2	mm10_ERCC_SIRV	chr3	152787036	152789013	+	1	1978	10031	388510	ENSMUSG00000039047.17	ENCODEMT000388510	Pigk	ENCODEMT000388510	Known	Genomic	None	0.6000000238418579	None	None	None	None
m54284U_191213_120042/166136527/ccs	PacBio_Hippocampus_Rep2	mm10_ERCC_SIRV	chr6	124814158	124810716	-	7	1339	18734	49194	ENSMUSG00000023456.15	ENSMUST00000172132.8	Tpi1	Tpi1-205	Known	Known	None	0.20000000298023224	None	None	None	None
m54284U_191213_120042/74253851/ccs	PacBio_Hippocampus_Rep2	mm10_ERCC_SIRV	chr3	152787123	152789014	+	1	1892	10031	388510	ENSMUSG00000039047.17	ENCODEMT000388510	Pigk	ENCODEMT000388510	Known	Genomic	None	0.6000000238418579	None	None	None	None
m54284U_191212_053548/47841292/ccs	PacBio_Hippocampus_Rep1	mm10_ERCC_SIRV	chr5	110653386	110648584	-	15	1864	15047	39150	ENSMUSG00000033294.11	ENSMUST00000042147.5	Noc4l	Noc4l-201	Known	Known	None	0.05000000074505806	None	None	None	None
m54284U_191107_221739/107676184/ccs	PacBio_Cortex_Rep1	mm10_ERCC_SIRV	chr11	72677718	72684605	+	3	1372	33544	388530	ENSMUSG00000020794.13	ENCODEMT000388530	Ube2g1	ENCODEMT000388530	Known	ISM	Suffix	0.30000001192092896	None	None	None	None
m54284U_191213_120042/37815187/ccs	PacBio_Hippocampus_Rep2	mm10_ERCC_SIRV	chr15	98934433	98931438	-	4	1598	44242	114129	ENSMUSG00000023004.8	ENSMUST00000077577.7	Tuba1b	Tuba1b-201	Known	Known	None	0.3499999940395355	None	None	None	None
m54284U_191107_221739/50725307/ccs	PacBio_Cortex_Rep1	mm10_ERCC_SIRV	chr2	34772095	34776462	+	9	2462	4292	11200	ENSMUSG00000026864.13	ENSMUST00000028222.12	Hspa5	Hspa5-201	Known	Known	None	0.30000001192092896	None	None	None	None
m54284U_191213_120042/106235869/ccs	PacBio_Hippocampus_Rep2	mm10_ERCC_SIRV	chr9	64173374	64178516	+	10	1389	28046	73465	ENSMUSG00000032399.8	ENSMUST00000034966.8	Rpl4	Rpl4-201	Known	Known	None	0.25	None	None	None	None
m54284U_191212_053548/80545549/ccs	PacBio_Hippocampus_Rep1	mm10_ERCC_SIRV	chr3	152787124	152789014	+	1	1891	10031	388510	ENSMUSG00000039047.17	ENCODEMT000388510	Pigk	ENCODEMT000388510	Known	Genomic	None	0.6000000238418579	None	None	None	None
m54284U_191109_043049/54462110/ccs	PacBio_Cortex_Rep2	mm10_ERCC_SIRV	chr14	47472644	47531953	+	2	2853	41168	106437	ENSMUSG00000037536.14	ENSMUST00000043112.8	Fbxo34	Fbxo34-201	Known	Known	None	0.25	None	None	None	None
m54284U_191213_120042/90114780/ccs	PacBio_Hippocampus_Rep2	mm10_ERCC_SIRV	chr1	155558312	155687232	+	8	1304	2548	6179	ENSMUSG00000033701.13	ENSMUST00000035560.8	Acbd6	Acbd6-201	Known	Known	None	0.25	None	None	None	None
m54284U_191213_120042/166332529/ccs	PacBio_Hippocampus_Rep2	mm10_ERCC_SIRV	chr6	124814201	124810716	-	7	1382	18734	49194	ENSMUSG00000023456.15	ENSMUST00000172132.8	Tpi1	Tpi1-205	Known	Known	None	0.20000000298023224	None	None	None	None
m54284U_191212_053548/115671892/ccs	PacBio_Hippocampus_Rep1	mm10_ERCC_SIRV	chr7	97843049	97912370	+	15	2940	22599	58572	ENSMUSG00000030774.13	ENSMUST00000033040.11	Pak1	Pak1-201	Known	Known	None	0.44999998807907104	None	None	None	None
m54284U_191109_043049/38535325/ccs	PacBio_Cortex_Rep2	mm10_ERCC_SIRV	chr17	79355752	79334008	-	2	2645	48202	126007	ENSMUSG00000036533.9	ENSMUST00000068958.8	Cdc42ep3	Cdc42ep3-201	Known	Known	None	0.20000000298023224	None	None	None	None
m54284U_191212_053548/108923536/ccs	PacBio_Hippocampus_Rep1	mm10_ERCC_SIRV	chr5	110653398	110648584	-	15	1890	15047	39150	ENSMUSG00000033294.11	ENSMUST00000042147.5	Noc4l	Noc4l-201	Known	Known	None	0.05000000074505806	None	None	None	None
m54284U_191213_120042/171967746/ccs	PacBio_Hippocampus_Rep2	mm10_ERCC_SIRV	chr3	152787124	152789002	+	1	1879	10031	388510	ENSMUSG00000039047.17	ENCODEMT000388510	Pigk	ENCODEMT000388510	Known	Genomic	None	0.6499999761581421	None	None	None	None
m54284U_191212_053548/88277936/ccs	PacBio_Hippocampus_Rep1	mm10_ERCC_SIRV	chr14	47472644	47531955	+	2	2855	41168	106437	ENSMUSG00000037536.14	ENSMUST00000043112.8	Fbxo34	Fbxo34-201	Known	Known	None	0.3499999940395355	None	None	None	None
m54284U_191107_221739/77726374/ccs	PacBio_Cortex_Rep1	mm10_ERCC_SIRV	chr3	152787177	152789002	+	1	1826	10031	388510	ENSMUSG00000039047.17	ENCODEMT000388510	Pigk	ENCODEMT000388510	Known	Genomic	None	0.6499999761581421	None	None	None	None
m54284U_191213_120042/106366576/ccs	PacBio_Hippocampus_Rep2	mm10_ERCC_SIRV	chr9	64173374	64178516	+	10	1389	28046	73465	ENSMUSG00000032399.8	ENSMUST00000034966.8	Rpl4	Rpl4-201	Known	Known	None	0.25	None	None	None	None
m54284U_191213_120042/38602848/ccs	PacBio_Hippocampus_Rep2	mm10_ERCC_SIRV	chr15	98934437	98931438	-	4	1602	44242	114129	ENSMUSG00000023004.8	ENSMUST00000077577.7	Tuba1b	Tuba1b-201	Known	Known	None	0.3499999940395355	None	None	None	None
m54284U_191107_221739/166791775/ccs	PacBio_Cortex_Rep1	mm10_ERCC_SIRV	chr1	155558313	155687233	+	8	1304	2548	6179	ENSMUSG00000033701.13	ENSMUST00000035560.8	Acbd6	Acbd6-201	Known	Known	None	0.20000000298023224	None	None	None	None
m54284U_191213_120042/166332599/ccs	PacBio_Hippocampus_Rep2	mm10_ERCC_SIRV	chr6	124814154	124810716	-	7	1335	18734	49194	ENSMUSG00000023456.15	ENSMUST00000172132.8	Tpi1	Tpi1-205	Known	Known	None	0.20000000298023224	None	None	None	None
m54284U_191107_221739/51184978/ccs	PacBio_Cortex_Rep1	mm10_ERCC_SIRV	chr2	34772095	34776457	+	8	2539	4292	11201	ENSMUSG00000026864.13	ENSMUST00000100171.2	Hspa5	Hspa5-202	Known	Known	None	0.25	None	None	None	None
m54284U_191212_053548/101124711/ccs	PacBio_Hippocampus_Rep1	mm10_ERCC_SIRV	chr3	152787218	152789014	+	1	1797	10031	388510	ENSMUSG00000039047.17	ENCODEMT000388510	Pigk	ENCODEMT000388510	Known	Genomic	None	0.6000000238418579	None	None	None	None
m54284U_191212_053548/104595489/ccs	PacBio_Hippocampus_Rep1	mm10_ERCC_SIRV	chr14	47472644	47531971	+	3	2981	41168	106442	ENSMUSG00000037536.14	ENSMUST00000168833.8	Fbxo34	Fbxo34-205	Known	Known	None	0.5	None	None	None	None
m54284U_191109_043049/96340073/ccs	PacBio_Cortex_Rep2	mm10_ERCC_SIRV	chr11	72677733	72684597	+	3	1338	33544	388530	ENSMUSG00000020794.13	ENCODEMT000388530	Ube2g1	ENCODEMT000388530	Known	ISM	Suffix	0.30000001192092896	None	None	None	None
m54284U_191213_120042/145295509/ccs	PacBio_Hippocampus_Rep2	mm10_ERCC_SIRV	chr5	110653416	110648584	-	15	1908	15047	39150	ENSMUSG00000033294.11	ENSMUST00000042147.5	Noc4l	Noc4l-201	Known	Known	None	0.05000000074505806	None	None	None	None
m54284U_191212_053548/117311518/ccs	PacBio_Hippocampus_Rep1	mm10_ERCC_SIRV	chr7	97843049	97912381	+	15	2951	22599	58572	ENSMUSG00000030774.13	ENSMUST00000033040.11	Pak1	Pak1-201	Known	Known	None	0.15000000596046448	None	None	None	None
m54284U_191107_221739/88868605/ccs	PacBio_Cortex_Rep1	mm10_ERCC_SIRV	chr5	110653389	110648585	-	15	1884	15047	388531	ENSMUSG00000033294.11	ENCODEMT000388531	Noc4l	ENCODEMT000388531	Known	NNC	None	0.05000000074505806	None	None	None	None
m54284U_191107_221739/68158790/ccs	PacBio_Cortex_Rep1	mm10_ERCC_SIRV	chr3	152787220	152789002	+	1	1783	10031	388510	ENSMUSG00000039047.17	ENCODEMT000388510	Pigk	ENCODEMT000388510	Known	Genomic	None	0.6499999761581421	None	None	None	None
m54284U_191213_120042/106629801/ccs	PacBio_Hippocampus_Rep2	mm10_ERCC_SIRV	chr9	64173374	64178517	+	10	1390	28046	73465	ENSMUSG00000032399.8	ENSMUST00000034966.8	Rpl4	Rpl4-201	Known	Known	None	0.25	None	None	None	None
m54284U_191212_053548/72024318/ccs	PacBio_Hippocampus_Rep1	mm10_ERCC_SIRV	chr17	79355702	79334011	-	2	2592	48202	126007	ENSMUSG00000036533.9	ENSMUST00000068958.8	Cdc42ep3	Cdc42ep3-201	Known	Known	None	0.20000000298023224	None	None	None	None
m54284U_191107_221739/109707890/ccs	PacBio_Cortex_Rep1	mm10_ERCC_SIRV	chr1	155558314	155687228	+	8	1298	2548	6179	ENSMUSG00000033701.13	ENSMUST00000035560.8	Acbd6	Acbd6-201	Known	Known	None	0.15000000596046448	None	None	None	None
m54284U_191109_043049/14026007/ccs	PacBio_Cortex_Rep2	mm10_ERCC_SIRV	chr14	47472645	47531917	+	3	2926	41168	106442	ENSMUSG00000037536.14	ENSMUST00000168833.8	Fbxo34	Fbxo34-205	Known	Known	None	0.5	None	None	None	None
m54284U_191213_120042/166527006/ccs	PacBio_Hippocampus_Rep2	mm10_ERCC_SIRV	chr6	124814157	124810716	-	7	1332	18734	49194	ENSMUSG00000023456.15	ENSMUST00000172132.8	Tpi1	Tpi1-205	Known	Known	None	0.20000000298023224	None	None	None	None
m54284U_191109_043049/78711448/ccs	PacBio_Cortex_Rep2	mm10_ERCC_SIRV	chr3	152787220	152789002	+	1	1783	10031	388510	ENSMUSG00000039047.17	ENCODEMT000388510	Pigk	ENCODEMT000388510	Known	Genomic	None	0.6499999761581421	None	None	None	None
m54284U_191213_120042/39782947/ccs	PacBio_Hippocampus_Rep2	mm10_ERCC_SIRV	chr15	98934433	98931438	-	4	1598	44242	114129	ENSMUSG00000023004.8	ENSMUST00000077577.7	Tuba1b	Tuba1b-201	Known	Known	None	0.3499999940395355	None	None	None	None
m54284U_191107_221739/53019111/ccs	PacBio_Cortex_Rep1	mm10_ERCC_SIRV	chr2	34772095	34776451	+	9	2451	4292	11200	ENSMUSG00000026864.13	ENSMUST00000028222.12	Hspa5	Hspa5-201	Known	Known	None	0.25	None	None	None	None
m54284U_191212_053548/66912556/ccs	PacBio_Hippocampus_Rep1	mm10_ERCC_SIRV	chr3	152787220	152789014	+	1	1795	10031	388510	ENSMUSG00000039047.17	ENCODEMT000388510	Pigk	ENCODEMT000388510	Known	Genomic	None	0.6000000238418579	None	None	None	None
m54284U_191212_053548/91685154/ccs	PacBio_Hippocampus_Rep1	mm10_ERCC_SIRV	chr14	47472645	47531962	+	3	2965	41168	106442	ENSMUSG00000037536.14	ENSMUST00000168833.8	Fbxo34	Fbxo34-205	Known	Known	None	0.3499999940395355	None	None	None	None
m54284U_191213_120042/106695367/ccs	PacBio_Hippocampus_Rep2	mm10_ERCC_SIRV	chr9	64173374	64178516	+	10	1381	28046	73465	ENSMUSG00000032399.8	ENSMUST00000034966.8	Rpl4	Rpl4-201	Known	Known	None	0.25	None	None	None	None
m54284U_191212_053548/83363855/ccs	PacBio_Hippocampus_Rep1	mm10_ERCC_SIRV	chr11	72677738	72684605	+	3	1341	33544	388530	ENSMUSG00000020794.13	ENCODEMT000388530	Ube2g1	ENCODEMT000388530	Known	ISM	Suffix	0.30000001192092896	None	None	None	None
m54284U_191109_043049/139462183/ccs	PacBio_Cortex_Rep2	mm10_ERCC_SIRV	chr5	110653368	110648585	-	15	1859	15047	39150	ENSMUSG00000033294.11	ENSMUST00000042147.5	Noc4l	Noc4l-201	Known	Known	None	0.05000000074505806	None	None	None	None
m54284U_191212_053548/40698380/ccs	PacBio_Hippocampus_Rep1	mm10_ERCC_SIRV	chr3	152787241	152789002	+	1	1762	10031	388510	ENSMUSG00000039047.17	ENCODEMT000388510	Pigk	ENCODEMT000388510	Known	Genomic	None	0.6499999761581421	None	None	None	None
m54284U_191212_053548/121965115/ccs	PacBio_Hippocampus_Rep1	mm10_ERCC_SIRV	chr7	97843049	97912380	+	15	2950	22599	58572	ENSMUSG00000030774.13	ENSMUST00000033040.11	Pak1	Pak1-201	Known	Known	None	0.20000000298023224	None	None	None	None
m54284U_191213_120042/75039854/ccs	PacBio_Hippocampus_Rep2	mm10_ERCC_SIRV	chr1	155558314	155687232	+	8	1302	2548	6179	ENSMUSG00000033701.13	ENSMUST00000035560.8	Acbd6	Acbd6-201	Known	Known	None	0.25	None	None	None	None
m54284U_191213_120042/166592560/ccs	PacBio_Hippocampus_Rep2	mm10_ERCC_SIRV	chr6	124814159	124810716	-	7	1340	18734	49194	ENSMUSG00000023456.15	ENSMUST00000172132.8	Tpi1	Tpi1-205	Known	Known	None	0.20000000298023224	None	None	None	None
m54284U_191213_120042/85525050/ccs	PacBio_Hippocampus_Rep2	mm10_ERCC_SIRV	chr14	47472645	47531902	+	3	2901	41168	106442	ENSMUSG00000037536.14	ENSMUST00000168833.8	Fbxo34	Fbxo34-205	Known	Known	None	0.25	None	None	None	None
m54284U_191213_120042/40501737/ccs	PacBio_Hippocampus_Rep2	mm10_ERCC_SIRV	chr15	98934437	98931438	-	4	1602	44242	114129	ENSMUSG00000023004.8	ENSMUST00000077577.7	Tuba1b	Tuba1b-201	Known	Known	None	0.3499999940395355	None	None	None	None
m54284U_191107_221739/15925841/ccs	PacBio_Cortex_Rep1	mm10_ERCC_SIRV	chr17	79355055	79334017	-	2	1939	48202	126007	ENSMUSG00000036533.9	ENSMUST00000068958.8	Cdc42ep3	Cdc42ep3-201	Known	Known	None	0.05000000074505806	None	None	None	None
m54284U_191212_053548/45484356/ccs	PacBio_Hippocampus_Rep1	mm10_ERCC_SIRV	chr3	152787390	152789002	+	1	1613	10031	388510	ENSMUSG00000039047.17	ENCODEMT000388510	Pigk	ENCODEMT000388510	Known	Genomic	None	0.6499999761581421	None	None	None	None
m54284U_191213_120042/106760855/ccs	PacBio_Hippocampus_Rep2	mm10_ERCC_SIRV	chr9	64173374	64178516	+	10	1389	28046	73465	ENSMUSG00000032399.8	ENSMUST00000034966.8	Rpl4	Rpl4-201	Known	Known	None	0.25	None	None	None	None
m54284U_191107_221739/53216819/ccs	PacBio_Cortex_Rep1	mm10_ERCC_SIRV	chr2	34772095	34776455	+	9	2455	4292	11200	ENSMUSG00000026864.13	ENSMUST00000028222.12	Hspa5	Hspa5-201	Known	Known	None	0.20000000298023224	None	None	None	None
m54284U_191213_120042/107545289/ccs	PacBio_Hippocampus_Rep2	mm10_ERCC_SIRV	chr14	47472645	47531935	+	2	2844	41168	106437	ENSMUSG00000037536.14	ENSMUST00000043112.8	Fbxo34	Fbxo34-201	Known	Known	None	0.6000000238418579	None	None	None	None
m54284U_191212_053548/9308903/ccs	PacBio_Hippocampus_Rep1	mm10_ERCC_SIRV	chr5	110653385	110648585	-	15	1876	15047	39150	ENSMUSG00000033294.11	ENSMUST00000042147.5	Noc4l	Noc4l-201	Known	Known	None	0.05000000074505806	None	None	None	None
m54284U_191213_120042/116524826/ccs	PacBio_Hippocampus_Rep2	mm10_ERCC_SIRV	chr1	155558317	155687232	+	8	1299	2548	6179	ENSMUSG00000033701.13	ENSMUST00000035560.8	Acbd6	Acbd6-201	Known	Known	None	0.25	None	None	None	None
m54284U_191213_120042/166724380/ccs	PacBio_Hippocampus_Rep2	mm10_ERCC_SIRV	chr6	124814154	124810716	-	7	1335	18734	49194	ENSMUSG00000023456.15	ENSMUST00000172132.8	Tpi1	Tpi1-205	Known	Known	None	0.20000000298023224	None	None	None	None
m54284U_191107_221739/33555484/ccs	PacBio_Cortex_Rep1	mm10_ERCC_SIRV	chr1	155558318	155687232	+	8	1302	2548	388532	ENSMUSG00000033701.13	ENCODEMT000388532	Acbd6	ENCODEMT000388532	Known	NNC	None	0.25	None	None	None	None
m54284U_191212_053548/35522872/ccs	PacBio_Hippocampus_Rep1	mm10_ERCC_SIRV	chr3	152787578	152789011	+	1	1434	10031	388533	ENSMUSG00000039047.17	ENCODEMT000388533	Pigk	ENCODEMT000388533	Known	Genomic	None	0.6000000238418579	None	None	None	None
m54284U_191107_221739/157616813/ccs	PacBio_Cortex_Rep1	mm10_ERCC_SIRV	chr11	72677774	72686475	+	3	3173	33544	388530	ENSMUSG00000020794.13	ENCODEMT000388530	Ube2g1	ENCODEMT000388530	Known	ISM	Suffix	0.20000000298023224	None	None	None	None
m54284U_191212_053548/122095056/ccs	PacBio_Hippocampus_Rep1	mm10_ERCC_SIRV	chr7	97843049	97912370	+	15	2940	22599	58572	ENSMUSG00000030774.13	ENSMUST00000033040.11	Pak1	Pak1-201	Known	Known	None	0.44999998807907104	None	None	None	None
m54284U_191213_120042/40698937/ccs	PacBio_Hippocampus_Rep2	mm10_ERCC_SIRV	chr15	98934437	98931438	-	4	1602	44242	114129	ENSMUSG00000023004.8	ENSMUST00000077577.7	Tuba1b	Tuba1b-201	Known	Known	None	0.3499999940395355	None	None	None	None
m54284U_191107_221739/119472677/ccs	PacBio_Cortex_Rep1	mm10_ERCC_SIRV	chr14	47472646	47531963	+	3	2971	41168	106442	ENSMUSG00000037536.14	ENSMUST00000168833.8	Fbxo34	Fbxo34-205	Known	Known	None	0.3499999940395355	None	None	None	None
m54284U_191213_120042/107348129/ccs	PacBio_Hippocampus_Rep2	mm10_ERCC_SIRV	chr9	64173374	64178516	+	10	1389	28046	73465	ENSMUSG00000032399.8	ENSMUST00000034966.8	Rpl4	Rpl4-201	Known	Known	None	0.25	None	None	None	None
m54284U_191212_053548/83625818/ccs	PacBio_Hippocampus_Rep1	mm10_ERCC_SIRV	chr17	79355099	79334017	-	2	1983	48202	126007	ENSMUSG00000036533.9	ENSMUST00000068958.8	Cdc42ep3	Cdc42ep3-201	Known	Known	None	0.05000000074505806	None	None	None	None
m54284U_191212_053548/59443781/ccs	PacBio_Hippocampus_Rep1	mm10_ERCC_SIRV	chr5	110653398	110648585	-	15	1889	15047	39150	ENSMUSG00000033294.11	ENSMUST00000042147.5	Noc4l	Noc4l-201	Known	Known	None	0.05000000074505806	None	None	None	None
m54284U_191212_053548/120062857/ccs	PacBio_Hippocampus_Rep1	mm10_ERCC_SIRV	chr3	152787449	152789026	+	1	1434	10031	388533	ENSMUSG00000039047.17	ENCODEMT000388533	Pigk	ENCODEMT000388533	Known	Genomic	None	0.6000000238418579	None	None	None	None
m54284U_191213_120042/166791524/ccs	PacBio_Hippocampus_Rep2	mm10_ERCC_SIRV	chr6	124814217	124810716	-	7	1398	18734	49194	ENSMUSG00000023456.15	ENSMUST00000172132.8	Tpi1	Tpi1-205	Known	Known	None	0.20000000298023224	None	None	None	None
m54284U_191107_221739/53283568/ccs	PacBio_Cortex_Rep1	mm10_ERCC_SIRV	chr2	34772095	34776530	+	9	2530	4292	11200	ENSMUSG00000026864.13	ENSMUST00000028222.12	Hspa5	Hspa5-201	Known	Known	None	0.10000000149011612	None	None	None	None
m54284U_191213_120042/168231704/ccs	PacBio_Hippocampus_Rep2	mm10_ERCC_SIRV	chr3	152787449	152789026	+	1	1434	10031	388533	ENSMUSG00000039047.17	ENCODEMT000388533	Pigk	ENCODEMT000388533	Known	Genomic	None	0.6000000238418579	None	None	None	None
m54284U_191109_043049/99486163/ccs	PacBio_Cortex_Rep2	mm10_ERCC_SIRV	chr1	155558319	155615901	+	5	822	2548	388414	ENSMUSG00000033701.13	ENCODEMT000388414	Acbd6	ENCODEMT000388414	Known	ISM	Prefix	0.550000011920929	None	None	None	None
m54284U_191212_053548/30279658/ccs	PacBio_Hippocampus_Rep1	mm10_ERCC_SIRV	chr3	152787450	152789033	+	1	1440	10031	388533	ENSMUSG00000039047.17	ENCODEMT000388533	Pigk	ENCODEMT000388533	Known	Genomic	None	0.3499999940395355	None	None	None	None
m54284U_191213_120042/41485685/ccs	PacBio_Hippocampus_Rep2	mm10_ERCC_SIRV	chr15	98934436	98931438	-	4	1601	44242	114129	ENSMUSG00000023004.8	ENSMUST00000077577.7	Tuba1b	Tuba1b-201	Known	Known	None	0.3499999940395355	None	None	None	None
m54284U_191213_120042/107479524/ccs	PacBio_Hippocampus_Rep2	mm10_ERCC_SIRV	chr9	64173374	64178516	+	10	1389	28046	73465	ENSMUSG00000032399.8	ENSMUST00000034966.8	Rpl4	Rpl4-201	Known	Known	None	0.25	None	None	None	None
m54284U_191213_120042/127993745/ccs	PacBio_Hippocampus_Rep2	mm10_ERCC_SIRV	chr11	72679381	72684607	+	2	1196	33544	388534	ENSMUSG00000020794.13	ENCODEMT000388534	Ube2g1	ENCODEMT000388534	Known	ISM	Suffix	0.30000001192092896	None	None	None	None
m54284U_191212_053548/94437379/ccs	PacBio_Hippocampus_Rep1	mm10_ERCC_SIRV	chr5	110653368	110648585	-	15	1859	15047	39150	ENSMUSG00000033294.11	ENSMUST00000042147.5	Noc4l	Noc4l-201	Known	Known	None	0.05000000074505806	None	None	None	None
m54284U_191212_053548/122357759/ccs	PacBio_Hippocampus_Rep1	mm10_ERCC_SIRV	chr7	97843049	97912381	+	15	2951	22599	58572	ENSMUSG00000030774.13	ENSMUST00000033040.11	Pak1	Pak1-201	Known	Known	None	0.15000000596046448	None	None	None	None
m54284U_191213_120042/167051374/ccs	PacBio_Hippocampus_Rep2	mm10_ERCC_SIRV	chr6	124814153	124810716	-	7	1334	18734	49194	ENSMUSG00000023456.15	ENSMUST00000172132.8	Tpi1	Tpi1-205	Known	Known	None	0.20000000298023224	None	None	None	None
m54284U_191212_053548/137299608/ccs	PacBio_Hippocampus_Rep1	mm10_ERCC_SIRV	chr14	47472646	47531935	+	2	2833	41168	106437	ENSMUSG00000037536.14	ENSMUST00000043112.8	Fbxo34	Fbxo34-201	Known	Known	None	0.6000000238418579	None	None	None	None
m54284U_191109_043049/103549138/ccs	PacBio_Cortex_Rep2	mm10_ERCC_SIRV	chr17	79355055	79334018	-	2	1938	48202	126007	ENSMUSG00000036533.9	ENSMUST00000068958.8	Cdc42ep3	Cdc42ep3-201	Known	Known	None	0.10000000149011612	None	None	None	None
m54284U_191212_053548/45877328/ccs	PacBio_Hippocampus_Rep1	mm10_ERCC_SIRV	chr3	152787450	152789014	+	1	1421	10031	388533	ENSMUSG00000039047.17	ENCODEMT000388533	Pigk	ENCODEMT000388533	Known	Genomic	None	0.6499999761581421	None	None	None	None
m54284U_191107_221739/53872338/ccs	PacBio_Cortex_Rep1	mm10_ERCC_SIRV	chr2	34772095	34776464	+	8	2546	4292	11201	ENSMUSG00000026864.13	ENSMUST00000100171.2	Hspa5	Hspa5-202	Known	Known	None	0.30000001192092896	None	None	None	None
m54284U_191212_053548/112853997/ccs	PacBio_Hippocampus_Rep1	mm10_ERCC_SIRV	chr3	152787450	152789026	+	1	1433	10031	388533	ENSMUSG00000039047.17	ENCODEMT000388533	Pigk	ENCODEMT000388533	Known	Genomic	None	0.6000000238418579	None	None	None	None
m54284U_191213_120042/85854018/ccs	PacBio_Hippocampus_Rep2	mm10_ERCC_SIRV	chr1	155558323	155687222	+	8	1283	2548	6179	ENSMUSG00000033701.13	ENSMUST00000035560.8	Acbd6	Acbd6-201	Known	Known	None	0.25	None	None	None	None
m54284U_191212_053548/99484757/ccs	PacBio_Hippocampus_Rep1	mm10_ERCC_SIRV	chr5	110653386	110648585	-	15	1877	15047	39150	ENSMUSG00000033294.11	ENSMUST00000042147.5	Noc4l	Noc4l-201	Known	Known	None	0.05000000074505806	None	None	None	None
m54284U_191212_053548/118096793/ccs	PacBio_Hippocampus_Rep1	mm10_ERCC_SIRV	chr3	152787450	152789014	+	1	1421	10031	388533	ENSMUSG00000039047.17	ENCODEMT000388533	Pigk	ENCODEMT000388533	Known	Genomic	None	0.6499999761581421	None	None	None	None
m54284U_191213_120042/167052247/ccs	PacBio_Hippocampus_Rep2	mm10_ERCC_SIRV	chr6	124814157	124810716	-	7	1338	18734	49194	ENSMUSG00000023456.15	ENSMUST00000172132.8	Tpi1	Tpi1-205	Known	Known	None	0.20000000298023224	None	None	None	None
m54284U_191213_120042/107612002/ccs	PacBio_Hippocampus_Rep2	mm10_ERCC_SIRV	chr9	64173374	64178516	+	10	1389	28046	73465	ENSMUSG00000032399.8	ENSMUST00000034966.8	Rpl4	Rpl4-201	Known	Known	None	0.25	None	None	None	None
m54284U_191213_120042/41616697/ccs	PacBio_Hippocampus_Rep2	mm10_ERCC_SIRV	chr15	98934438	98931438	-	4	1603	44242	114129	ENSMUSG00000023004.8	ENSMUST00000077577.7	Tuba1b	Tuba1b-201	Known	Known	None	0.3499999940395355	None	None	None	None
m54284U_191212_053548/130941145/ccs	PacBio_Hippocampus_Rep1	mm10_ERCC_SIRV	chr3	152787450	152789022	+	1	1429	10031	388533	ENSMUSG00000039047.17	ENCODEMT000388533	Pigk	ENCODEMT000388533	Known	Genomic	None	0.6000000238418579	None	None	None	None
m54284U_191109_043049/131861215/ccs	PacBio_Cortex_Rep2	mm10_ERCC_SIRV	chr14	47472647	47531936	+	2	2833	41168	106437	ENSMUSG00000037536.14	ENSMUST00000043112.8	Fbxo34	Fbxo34-201	Known	Known	None	0.6000000238418579	None	None	None	None
m54284U_191212_053548/102957784/ccs	PacBio_Hippocampus_Rep1	mm10_ERCC_SIRV	chr5	110653389	110648585	-	15	1880	15047	39150	ENSMUSG00000033294.11	ENSMUST00000042147.5	Noc4l	Noc4l-201	Known	Known	None	0.05000000074505806	None	None	None	None
m54284U_191213_120042/61082080/ccs	PacBio_Hippocampus_Rep2	mm10_ERCC_SIRV	chr3	152787450	152789029	+	1	1436	10031	388533	ENSMUSG00000039047.17	ENCODEMT000388533	Pigk	ENCODEMT000388533	Known	Genomic	None	0.44999998807907104	None	None	None	None
m54284U_191212_053548/125830987/ccs	PacBio_Hippocampus_Rep1	mm10_ERCC_SIRV	chr7	97843049	97912373	+	15	2943	22599	58572	ENSMUSG00000030774.13	ENSMUST00000033040.11	Pak1	Pak1-201	Known	Known	None	0.30000001192092896	None	None	None	None
m54284U_191213_120042/174852024/ccs	PacBio_Hippocampus_Rep2	mm10_ERCC_SIRV	chr1	155558323	155687232	+	8	1293	2548	6179	ENSMUSG00000033701.13	ENSMUST00000035560.8	Acbd6	Acbd6-201	Known	Known	None	0.25	None	None	None	None
m54284U_191107_221739/54002782/ccs	PacBio_Cortex_Rep1	mm10_ERCC_SIRV	chr2	34772095	34776530	+	9	2530	4292	11200	ENSMUSG00000026864.13	ENSMUST00000028222.12	Hspa5	Hspa5-201	Known	Known	None	0.10000000149011612	None	None	None	None
m54284U_191107_221739/118491428/ccs	PacBio_Cortex_Rep1	mm10_ERCC_SIRV	chr11	72679387	72684606	+	2	1185	33544	388534	ENSMUSG00000020794.13	ENCODEMT000388534	Ube2g1	ENCODEMT000388534	Known	ISM	Suffix	0.20000000298023224	None	None	None	None
m54284U_191213_120042/167117512/ccs	PacBio_Hippocampus_Rep2	mm10_ERCC_SIRV	chr6	124814157	124810716	-	7	1338	18734	49194	ENSMUSG00000023456.15	ENSMUST00000172132.8	Tpi1	Tpi1-205	Known	Known	None	0.20000000298023224	None	None	None	None
m54284U_191109_043049/115409472/ccs	PacBio_Cortex_Rep2	mm10_ERCC_SIRV	chr17	79355089	79334018	-	2	1952	48202	126007	ENSMUSG00000036533.9	ENSMUST00000068958.8	Cdc42ep3	Cdc42ep3-201	Known	Known	None	0.10000000149011612	None	None	None	None
m54284U_191213_120042/61146330/ccs	PacBio_Hippocampus_Rep2	mm10_ERCC_SIRV	chr3	152787450	152789026	+	1	1433	10031	388533	ENSMUSG00000039047.17	ENCODEMT000388533	Pigk	ENCODEMT000388533	Known	Genomic	None	0.6000000238418579	None	None	None	None
m54284U_191213_120042/107743338/ccs	PacBio_Hippocampus_Rep2	mm10_ERCC_SIRV	chr9	64173374	64178516	+	10	1389	28046	73465	ENSMUSG00000032399.8	ENSMUST00000034966.8	Rpl4	Rpl4-201	Known	Known	None	0.25	None	None	None	None
m54284U_191213_120042/42207131/ccs	PacBio_Hippocampus_Rep2	mm10_ERCC_SIRV	chr15	98934433	98931438	-	4	1598	44242	114129	ENSMUSG00000023004.8	ENSMUST00000077577.7	Tuba1b	Tuba1b-201	Known	Known	None	0.3499999940395355	None	None	None	None
m54284U_191213_120042/82445826/ccs	PacBio_Hippocampus_Rep2	mm10_ERCC_SIRV	chr3	152787450	152789026	+	1	1433	10031	388533	ENSMUSG00000039047.17	ENCODEMT000388533	Pigk	ENCODEMT000388533	Known	Genomic	None	0.6000000238418579	None	None	None	None
m54284U_191212_053548/174131275/ccs	PacBio_Hippocampus_Rep1	mm10_ERCC_SIRV	chr5	110653362	110648585	-	15	1853	15047	39150	ENSMUSG00000033294.11	ENSMUST00000042147.5	Noc4l	Noc4l-201	Known	Known	None	0.05000000074505806	None	None	None	None
m54284U_191212_053548/103679211/ccs	PacBio_Hippocampus_Rep1	mm10_ERCC_SIRV	chr14	47472647	47531935	+	3	2942	41168	106442	ENSMUSG00000037536.14	ENSMUST00000168833.8	Fbxo34	Fbxo34-205	Known	Known	None	0.6000000238418579	None	None	None	None
m54284U_191107_221739/100861844/ccs	PacBio_Cortex_Rep1	mm10_ERCC_SIRV	chr1	155558325	155687231	+	8	1290	2548	6179	ENSMUSG00000033701.13	ENSMUST00000035560.8	Acbd6	Acbd6-201	Known	Known	None	0.25	None	None	None	None
m54284U_191109_043049/138348336/ccs	PacBio_Cortex_Rep2	mm10_ERCC_SIRV	chr11	72681193	72684607	+	1	3415	33544	388535	ENSMUSG00000020794.13	ENCODEMT000388535	Ube2g1	ENCODEMT000388535	Known	Genomic	None	0.30000001192092896	None	None	None	None
m54284U_191212_053548/1704126/ccs	PacBio_Hippocampus_Rep1	mm10_ERCC_SIRV	chr3	152787451	152789026	+	1	1432	10031	388533	ENSMUSG00000039047.17	ENCODEMT000388533	Pigk	ENCODEMT000388533	Known	Genomic	None	0.6000000238418579	None	None	None	None
m54284U_191213_120042/167249162/ccs	PacBio_Hippocampus_Rep2	mm10_ERCC_SIRV	chr6	124814157	124810716	-	7	1338	18734	49194	ENSMUSG00000023456.15	ENSMUST00000172132.8	Tpi1	Tpi1-205	Known	Known	None	0.20000000298023224	None	None	None	None
m54284U_191107_221739/54332117/ccs	PacBio_Cortex_Rep1	mm10_ERCC_SIRV	chr2	34772095	34776457	+	9	2457	4292	11200	ENSMUSG00000026864.13	ENSMUST00000028222.12	Hspa5	Hspa5-201	Known	Known	None	0.25	None	None	None	None
m54284U_191212_053548/126093580/ccs	PacBio_Hippocampus_Rep1	mm10_ERCC_SIRV	chr7	97843186	97912381	+	15	2937	22599	386830	ENSMUSG00000030774.13	ENCODEMT000386830	Pak1	ENCODEMT000386830	Known	NIC	None	0.44999998807907104	None	None	None	None
m54284U_191212_053548/177602617/ccs	PacBio_Hippocampus_Rep1	mm10_ERCC_SIRV	chr5	110653363	110648585	-	15	1854	15047	39150	ENSMUSG00000033294.11	ENSMUST00000042147.5	Noc4l	Noc4l-201	Known	Known	None	0.05000000074505806	None	None	None	None
m54284U_191212_053548/17565171/ccs	PacBio_Hippocampus_Rep1	mm10_ERCC_SIRV	chr3	152787451	152789025	+	1	1431	10031	388533	ENSMUSG00000039047.17	ENCODEMT000388533	Pigk	ENCODEMT000388533	Known	Genomic	None	0.6000000238418579	None	None	None	None
m54284U_191109_043049/35848374/ccs	PacBio_Cortex_Rep2	mm10_ERCC_SIRV	chr11	72682140	72684601	+	1	2025	33544	388535	ENSMUSG00000020794.13	ENCODEMT000388535	Ube2g1	ENCODEMT000388535	Known	Genomic	None	0.30000001192092896	None	None	None	None
m54284U_191107_221739/118164014/ccs	PacBio_Cortex_Rep1	mm10_ERCC_SIRV	chr17	79355045	79334019	-	2	1927	48202	126007	ENSMUSG00000036533.9	ENSMUST00000068958.8	Cdc42ep3	Cdc42ep3-201	Known	Known	None	0.10000000149011612	None	None	None	None
m54284U_191213_120042/107940623/ccs	PacBio_Hippocampus_Rep2	mm10_ERCC_SIRV	chr9	64173374	64178516	+	10	1389	28046	73465	ENSMUSG00000032399.8	ENSMUST00000034966.8	Rpl4	Rpl4-201	Known	Known	None	0.25	None	None	None	None
m54284U_191213_120042/42273069/ccs	PacBio_Hippocampus_Rep2	mm10_ERCC_SIRV	chr15	98934437	98931438	-	4	1608	44242	114129	ENSMUSG00000023004.8	ENSMUST00000077577.7	Tuba1b	Tuba1b-201	Known	Known	None	0.3499999940395355	None	None	None	None
m54284U_191107_221739/133499341/ccs	PacBio_Cortex_Rep1	mm10_ERCC_SIRV	chr11	72682726	72684603	+	1	1441	33544	388535	ENSMUSG00000020794.13	ENCODEMT000388535	Ube2g1	ENCODEMT000388535	Known	Genomic	None	0.30000001192092896	None	None	None	None
m54284U_191213_120042/167381546/ccs	PacBio_Hippocampus_Rep2	mm10_ERCC_SIRV	chr6	124814157	124810716	-	7	1338	18734	49194	ENSMUSG00000023456.15	ENSMUST00000172132.8	Tpi1	Tpi1-205	Known	Known	None	0.20000000298023224	None	None	None	None
m54284U_191212_053548/23396707/ccs	PacBio_Hippocampus_Rep1	mm10_ERCC_SIRV	chr3	152787451	152789021	+	1	1427	10031	388533	ENSMUSG00000039047.17	ENCODEMT000388533	Pigk	ENCODEMT000388533	Known	Genomic	None	0.6499999761581421	None	None	None	None
m54284U_191213_120042/69142227/ccs	PacBio_Hippocampus_Rep2	mm10_ERCC_SIRV	chr14	47472647	47531930	+	2	2827	41168	106437	ENSMUSG00000037536.14	ENSMUST00000043112.8	Fbxo34	Fbxo34-201	Known	Known	None	0.6499999761581421	None	None	None	None
m54284U_191107_221739/126027795/ccs	PacBio_Cortex_Rep1	mm10_ERCC_SIRV	chr1	155558325	155688018	+	8	2077	2548	6179	ENSMUSG00000033701.13	ENSMUST00000035560.8	Acbd6	Acbd6-201	Known	Known	None	0.8500000238418579	None	None	None	None
m54284U_191212_053548/67832079/ccs	PacBio_Hippocampus_Rep1	mm10_ERCC_SIRV	chr11	72683407	72686475	+	1	2632	33544	388535	ENSMUSG00000020794.13	ENCODEMT000388535	Ube2g1	ENCODEMT000388535	Known	Genomic	None	0.20000000298023224	None	None	None	None
m54284U_191212_053548/52298280/ccs	PacBio_Hippocampus_Rep1	mm10_ERCC_SIRV	chr3	152787451	152789026	+	1	1432	10031	388533	ENSMUSG00000039047.17	ENCODEMT000388533	Pigk	ENCODEMT000388533	Known	Genomic	None	0.6000000238418579	None	None	None	None
m54284U_191213_120042/56035478/ccs	PacBio_Hippocampus_Rep2	mm10_ERCC_SIRV	chr5	110653376	110648585	-	15	1867	15047	39150	ENSMUSG00000033294.11	ENSMUST00000042147.5	Noc4l	Noc4l-201	Known	Known	None	0.05000000074505806	None	None	None	None
m54284U_191107_221739/94833087/ccs	PacBio_Cortex_Rep1	mm10_ERCC_SIRV	chr11	72683714	72687146	+	1	2989	33544	388535	ENSMUSG00000020794.13	ENCODEMT000388535	Ube2g1	ENCODEMT000388535	Known	Genomic	None	0.15000000596046448	None	None	None	None
m54284U_191213_120042/108202317/ccs	PacBio_Hippocampus_Rep2	mm10_ERCC_SIRV	chr9	64173374	64178517	+	10	1390	28046	73465	ENSMUSG00000032399.8	ENSMUST00000034966.8	Rpl4	Rpl4-201	Known	Known	None	0.25	None	None	None	None
m54284U_191107_221739/54396036/ccs	PacBio_Cortex_Rep1	mm10_ERCC_SIRV	chr2	34772095	34776461	+	9	2461	4292	11200	ENSMUSG00000026864.13	ENSMUST00000028222.12	Hspa5	Hspa5-201	Known	Known	None	0.30000001192092896	None	None	None	None
m54284U_191213_120042/167447332/ccs	PacBio_Hippocampus_Rep2	mm10_ERCC_SIRV	chr6	124814157	124810716	-	7	1338	18734	49194	ENSMUSG00000023456.15	ENSMUST00000172132.8	Tpi1	Tpi1-205	Known	Known	None	0.20000000298023224	None	None	None	None
m54284U_191212_053548/62523698/ccs	PacBio_Hippocampus_Rep1	mm10_ERCC_SIRV	chr3	152787451	152789024	+	1	1430	10031	388533	ENSMUSG00000039047.17	ENCODEMT000388533	Pigk	ENCODEMT000388533	Known	Genomic	None	0.6000000238418579	None	None	None	None
m54284U_191107_221739/93782388/ccs	PacBio_Cortex_Rep1	mm10_ERCC_SIRV	chr11	72683792	72686476	+	1	2248	33544	388535	ENSMUSG00000020794.13	ENCODEMT000388535	Ube2g1	ENCODEMT000388535	Known	Genomic	None	0.20000000298023224	None	None	None	None
m54284U_191107_221739/51905869/ccs	PacBio_Cortex_Rep1	mm10_ERCC_SIRV	chr17	79355071	79334021	-	2	1951	48202	126007	ENSMUSG00000036533.9	ENSMUST00000068958.8	Cdc42ep3	Cdc42ep3-201	Known	Known	None	0.05000000074505806	None	None	None	None
m54284U_191213_120042/42336850/ccs	PacBio_Hippocampus_Rep2	mm10_ERCC_SIRV	chr15	98934436	98931438	-	4	1601	44242	114129	ENSMUSG00000023004.8	ENSMUST00000077577.7	Tuba1b	Tuba1b-201	Known	Known	None	0.3499999940395355	None	None	None	None
m54284U_191107_221739/9307060/ccs	PacBio_Cortex_Rep1	mm10_ERCC_SIRV	chr1	155558326	155687232	+	8	1290	2548	6179	ENSMUSG00000033701.13	ENSMUST00000035560.8	Acbd6	Acbd6-201	Known	Known	None	0.25	None	None	None	None
m54284U_191212_053548/138873309/ccs	PacBio_Hippocampus_Rep1	mm10_ERCC_SIRV	chr7	97843049	97912370	+	15	2940	22599	58572	ENSMUSG00000030774.13	ENSMUST00000033040.11	Pak1	Pak1-201	Known	Known	None	0.44999998807907104	None	None	None	None
m54284U_191107_221739/75171255/ccs	PacBio_Cortex_Rep1	mm10_ERCC_SIRV	chr11	72683855	72684605	+	1	314	33544	388535	ENSMUSG00000020794.13	ENCODEMT000388535	Ube2g1	ENCODEMT000388535	Known	Genomic	None	0.20000000298023224	None	None	None	None
m54284U_191212_053548/86444693/ccs	PacBio_Hippocampus_Rep1	mm10_ERCC_SIRV	chr3	152787451	152789026	+	1	1432	10031	388533	ENSMUSG00000039047.17	ENCODEMT000388533	Pigk	ENCODEMT000388533	Known	Genomic	None	0.6000000238418579	None	None	None	None
m54284U_191107_221739/94634707/ccs	PacBio_Cortex_Rep1	mm10_ERCC_SIRV	chr14	47472648	47531954	+	2	2850	41168	106437	ENSMUSG00000037536.14	ENSMUST00000043112.8	Fbxo34	Fbxo34-201	Known	Known	None	0.30000001192092896	None	None	None	None
m54284U_191213_120042/74252741/ccs	PacBio_Hippocampus_Rep2	mm10_ERCC_SIRV	chr5	110653385	110648585	-	15	1876	15047	39150	ENSMUSG00000033294.11	ENSMUST00000042147.5	Noc4l	Noc4l-201	Known	Known	None	0.05000000074505806	None	None	None	None
m54284U_191212_053548/84544000/ccs	PacBio_Hippocampus_Rep1	mm10_ERCC_SIRV	chr11	72683920	72686479	+	1	2123	33544	388535	ENSMUSG00000020794.13	ENCODEMT000388535	Ube2g1	ENCODEMT000388535	Known	Genomic	None	0.20000000298023224	None	None	None	None
m54284U_191213_120042/90768821/ccs	PacBio_Hippocampus_Rep2	mm10_ERCC_SIRV	chr3	152787451	152789026	+	1	1432	10031	388533	ENSMUSG00000039047.17	ENCODEMT000388533	Pigk	ENCODEMT000388533	Known	Genomic	None	0.6000000238418579	None	None	None	None
m54284U_191107_221739/3082012/ccs	PacBio_Cortex_Rep1	mm10_ERCC_SIRV	chr11	72683941	72686475	+	1	2098	33544	388535	ENSMUSG00000020794.13	ENCODEMT000388535	Ube2g1	ENCODEMT000388535	Known	Genomic	None	0.20000000298023224	None	None	None	None
m54284U_191213_120042/167706753/ccs	PacBio_Hippocampus_Rep2	mm10_ERCC_SIRV	chr6	124814157	124810716	-	7	1338	18734	49194	ENSMUSG00000023456.15	ENSMUST00000172132.8	Tpi1	Tpi1-205	Known	Known	None	0.20000000298023224	None	None	None	None
m54284U_191213_120042/108266604/ccs	PacBio_Hippocampus_Rep2	mm10_ERCC_SIRV	chr9	64173374	64178516	+	10	1389	28046	73465	ENSMUSG00000032399.8	ENSMUST00000034966.8	Rpl4	Rpl4-201	Known	Known	None	0.25	None	None	None	None
m54284U_191107_221739/168626346/ccs	PacBio_Cortex_Rep1	mm10_ERCC_SIRV	chr11	72684010	72686476	+	1	2030	33544	388535	ENSMUSG00000020794.13	ENCODEMT000388535	Ube2g1	ENCODEMT000388535	Known	Genomic	None	0.20000000298023224	None	None	None	None
m54284U_191213_120042/115870031/ccs	PacBio_Hippocampus_Rep2	mm10_ERCC_SIRV	chr3	152787451	152789014	+	1	1420	10031	388533	ENSMUSG00000039047.17	ENCODEMT000388533	Pigk	ENCODEMT000388533	Known	Genomic	None	0.6499999761581421	None	None	None	None
m54284U_191107_221739/19465368/ccs	PacBio_Cortex_Rep1	mm10_ERCC_SIRV	chr1	155558326	155687232	+	8	1290	2548	6179	ENSMUSG00000033701.13	ENSMUST00000035560.8	Acbd6	Acbd6-201	Known	Known	None	0.25	None	None	None	None
m54284U_191213_120042/42532955/ccs	PacBio_Hippocampus_Rep2	mm10_ERCC_SIRV	chr15	98934437	98931438	-	4	1602	44242	114129	ENSMUSG00000023004.8	ENSMUST00000077577.7	Tuba1b	Tuba1b-201	Known	Known	None	0.3499999940395355	None	None	None	None
m54284U_191107_221739/54396629/ccs	PacBio_Cortex_Rep1	mm10_ERCC_SIRV	chr2	34772095	34776452	+	8	2534	4292	11201	ENSMUSG00000026864.13	ENSMUST00000100171.2	Hspa5	Hspa5-202	Known	Known	None	0.20000000298023224	None	None	None	None
m54284U_191109_043049/173738459/ccs	PacBio_Cortex_Rep2	mm10_ERCC_SIRV	chr17	79355070	79334022	-	2	1949	48202	126007	ENSMUSG00000036533.9	ENSMUST00000068958.8	Cdc42ep3	Cdc42ep3-201	Known	Known	None	0.05000000074505806	None	None	None	None
m54284U_191213_120042/111936121/ccs	PacBio_Hippocampus_Rep2	mm10_ERCC_SIRV	chr5	110653375	110648585	-	15	1866	15047	39150	ENSMUSG00000033294.11	ENSMUST00000042147.5	Noc4l	Noc4l-201	Known	Known	None	0.05000000074505806	None	None	None	None
m54284U_191212_053548/62851056/ccs	PacBio_Hippocampus_Rep1	mm10_ERCC_SIRV	chr11	72684117	72687142	+	1	2589	33544	388535	ENSMUSG00000020794.13	ENCODEMT000388535	Ube2g1	ENCODEMT000388535	Known	Genomic	None	0.20000000298023224	None	None	None	None
m54284U_191109_043049/5900758/ccs	PacBio_Cortex_Rep2	mm10_ERCC_SIRV	chr14	47472648	47531953	+	3	2959	41168	106442	ENSMUSG00000037536.14	ENSMUST00000168833.8	Fbxo34	Fbxo34-205	Known	Known	None	0.25	None	None	None	None
m54284U_191213_120042/139987045/ccs	PacBio_Hippocampus_Rep2	mm10_ERCC_SIRV	chr3	152787451	152789025	+	1	1431	10031	388533	ENSMUSG00000039047.17	ENCODEMT000388533	Pigk	ENCODEMT000388533	Known	Genomic	None	0.6000000238418579	None	None	None	None
m54284U_191213_120042/167838851/ccs	PacBio_Hippocampus_Rep2	mm10_ERCC_SIRV	chr6	124814159	124810716	-	7	1340	18734	49194	ENSMUSG00000023456.15	ENSMUST00000172132.8	Tpi1	Tpi1-205	Known	Known	None	0.20000000298023224	None	None	None	None
m54284U_191212_053548/141886682/ccs	PacBio_Hippocampus_Rep1	mm10_ERCC_SIRV	chr7	97843049	97912380	+	15	2950	22599	58572	ENSMUSG00000030774.13	ENSMUST00000033040.11	Pak1	Pak1-201	Known	Known	None	0.20000000298023224	None	None	None	None
m54284U_191213_120042/164563315/ccs	PacBio_Hippocampus_Rep2	mm10_ERCC_SIRV	chr3	152787451	152789026	+	1	1432	10031	388533	ENSMUSG00000039047.17	ENCODEMT000388533	Pigk	ENCODEMT000388533	Known	Genomic	None	0.6000000238418579	None	None	None	None
m54284U_191213_120042/108397519/ccs	PacBio_Hippocampus_Rep2	mm10_ERCC_SIRV	chr9	64173374	64178517	+	10	1390	28046	73465	ENSMUSG00000032399.8	ENSMUST00000034966.8	Rpl4	Rpl4-201	Known	Known	None	0.25	None	None	None	None
m54284U_191212_053548/162596142/ccs	PacBio_Hippocampus_Rep1	mm10_ERCC_SIRV	chr11	72684788	72686477	+	1	1690	33544	388536	ENSMUSG00000020794.13	ENCODEMT000388536	Ube2g1	ENCODEMT000388536	Known	Genomic	None	0.20000000298023224	None	None	None	None
m54284U_191107_221739/42010074/ccs	PacBio_Cortex_Rep1	mm10_ERCC_SIRV	chr1	155558326	155687233	+	8	1291	2548	6179	ENSMUSG00000033701.13	ENSMUST00000035560.8	Acbd6	Acbd6-201	Known	Known	None	0.20000000298023224	None	None	None	None
m54284U_191213_120042/143788451/ccs	PacBio_Hippocampus_Rep2	mm10_ERCC_SIRV	chr5	110653407	110648419	-	13	2132	15047	388526	ENSMUSG00000033294.11	ENCODEMT000388526	Noc4l	ENCODEMT000388526	Known	NIC	None	0.05000000074505806	None	None	None	None
m54284U_191212_053548/93979908/ccs	PacBio_Hippocampus_Rep1	mm10_ERCC_SIRV	chr3	152787452	152789026	+	1	1431	10031	388533	ENSMUSG00000039047.17	ENCODEMT000388533	Pigk	ENCODEMT000388533	Known	Genomic	None	0.6000000238418579	None	None	None	None
m54284U_191213_120042/44632121/ccs	PacBio_Hippocampus_Rep2	mm10_ERCC_SIRV	chr15	98934423	98931438	-	4	1588	44242	114129	ENSMUSG00000023004.8	ENSMUST00000077577.7	Tuba1b	Tuba1b-201	Known	Known	None	0.3499999940395355	None	None	None	None
m54284U_191107_221739/55445537/ccs	PacBio_Cortex_Rep1	mm10_ERCC_SIRV	chr2	34772095	34776465	+	9	2465	4292	11200	ENSMUSG00000026864.13	ENSMUST00000028222.12	Hspa5	Hspa5-201	Known	Known	None	0.30000001192092896	None	None	None	None
m54284U_191213_120042/167840041/ccs	PacBio_Hippocampus_Rep2	mm10_ERCC_SIRV	chr6	124814157	124810716	-	7	1338	18734	49194	ENSMUSG00000023456.15	ENSMUST00000172132.8	Tpi1	Tpi1-205	Known	Known	None	0.20000000298023224	None	None	None	None
m54284U_191212_053548/119080839/ccs	PacBio_Hippocampus_Rep1	mm10_ERCC_SIRV	chr11	72684949	72686481	+	1	1344	33544	388536	ENSMUSG00000020794.13	ENCODEMT000388536	Ube2g1	ENCODEMT000388536	Known	Genomic	None	0.20000000298023224	None	None	None	None
m54284U_191107_221739/122880609/ccs	PacBio_Cortex_Rep1	mm10_ERCC_SIRV	chr17	79355053	79334024	-	2	1930	48202	126007	ENSMUSG00000036533.9	ENSMUST00000068958.8	Cdc42ep3	Cdc42ep3-201	Known	Known	None	0.10000000149011612	None	None	None	None
m54284U_191109_043049/41487190/ccs	PacBio_Cortex_Rep2	mm10_ERCC_SIRV	chr14	47472648	47531954	+	3	2960	41168	106442	ENSMUSG00000037536.14	ENSMUST00000168833.8	Fbxo34	Fbxo34-205	Known	Known	None	0.30000001192092896	None	None	None	None
m54284U_191212_053548/76941130/ccs	PacBio_Hippocampus_Rep1	mm10_ERCC_SIRV	chr3	152787500	152789026	+	1	1383	10031	388533	ENSMUSG00000039047.17	ENCODEMT000388533	Pigk	ENCODEMT000388533	Known	Genomic	None	0.6000000238418579	None	None	None	None
m54284U_191107_221739/150079858/ccs	PacBio_Cortex_Rep1	mm10_ERCC_SIRV	chr11	72685041	72687152	+	1	1923	33544	388536	ENSMUSG00000020794.13	ENCODEMT000388536	Ube2g1	ENCODEMT000388536	Known	Genomic	None	0.10000000149011612	None	None	None	None
m54284U_191212_053548/118293635/ccs	PacBio_Hippocampus_Rep1	mm10_ERCC_SIRV	chr11	72685429	72686483	+	1	866	33544	388536	ENSMUSG00000020794.13	ENCODEMT000388536	Ube2g1	ENCODEMT000388536	Known	Genomic	None	0.20000000298023224	None	None	None	None
m54284U_191107_221739/75106413/ccs	PacBio_Cortex_Rep1	mm10_ERCC_SIRV	chr3	152787561	152789026	+	1	1322	10031	388533	ENSMUSG00000039047.17	ENCODEMT000388533	Pigk	ENCODEMT000388533	Known	Genomic	None	0.6000000238418579	None	None	None	None
m54284U_191213_120042/108398811/ccs	PacBio_Hippocampus_Rep2	mm10_ERCC_SIRV	chr9	64173374	64178513	+	10	1386	28046	73465	ENSMUSG00000032399.8	ENSMUST00000034966.8	Rpl4	Rpl4-201	Known	Known	None	0.25	None	None	None	None
m54284U_191212_053548/142147995/ccs	PacBio_Hippocampus_Rep1	mm10_ERCC_SIRV	chr7	97843049	97912370	+	15	2940	22599	58572	ENSMUSG00000030774.13	ENSMUST00000033040.11	Pak1	Pak1-201	Known	Known	None	0.44999998807907104	None	None	None	None
m54284U_191213_120042/146082353/ccs	PacBio_Hippocampus_Rep2	mm10_ERCC_SIRV	chr1	155558326	155572286	+	4	785	2548	6178	ENSMUSG00000033701.13	ENSMUST00000080138.12	Acbd6	Acbd6-202	Known	Known	None	0.10000000149011612	None	None	None	None
m54284U_191213_120042/167773896/ccs	PacBio_Hippocampus_Rep2	mm10_ERCC_SIRV	chr5	110653355	110648585	-	15	1846	15047	39150	ENSMUSG00000033294.11	ENSMUST00000042147.5	Noc4l	Noc4l-201	Known	Known	None	0.05000000074505806	None	None	None	None
m54284U_191213_120042/167904655/ccs	PacBio_Hippocampus_Rep2	mm10_ERCC_SIRV	chr6	124814157	124810716	-	7	1338	18734	49194	ENSMUSG00000023456.15	ENSMUST00000172132.8	Tpi1	Tpi1-205	Known	Known	None	0.20000000298023224	None	None	None	None
m54284U_191213_120042/104663319/ccs	PacBio_Hippocampus_Rep2	mm10_ERCC_SIRV	chr3	152787572	152788907	+	1	1192	10031	388533	ENSMUSG00000039047.17	ENCODEMT000388533	Pigk	ENCODEMT000388533	Known	Genomic	None	0.10000000149011612	None	None	None	None
m54284U_191107_221739/55706724/ccs	PacBio_Cortex_Rep1	mm10_ERCC_SIRV	chr2	34772095	34776001	+	8	2083	4292	11201	ENSMUSG00000026864.13	ENSMUST00000100171.2	Hspa5	Hspa5-202	Known	Known	None	0.6000000238418579	None	None	None	None
m54284U_191109_043049/71895284/ccs	PacBio_Cortex_Rep2	mm10_ERCC_SIRV	chr14	47472648	47531955	+	5	3288	41168	388214	ENSMUSG00000037536.14	ENCODEMT000388214	Fbxo34	ENCODEMT000388214	Known	NIC	None	0.25	None	None	None	None
m54284U_191213_120042/44893196/ccs	PacBio_Hippocampus_Rep2	mm10_ERCC_SIRV	chr15	98934437	98931438	-	4	1602	44242	114129	ENSMUSG00000023004.8	ENSMUST00000077577.7	Tuba1b	Tuba1b-201	Known	Known	None	0.3499999940395355	None	None	None	None
m54284U_191109_043049/103942870/ccs	PacBio_Cortex_Rep2	mm10_ERCC_SIRV	chr17	79355089	79334024	-	2	1966	48202	126007	ENSMUSG00000036533.9	ENSMUST00000068958.8	Cdc42ep3	Cdc42ep3-201	Known	Known	None	0.10000000149011612	None	None	None	None
m54284U_191213_120042/18680478/ccs	PacBio_Hippocampus_Rep2	mm10_ERCC_SIRV	chr3	152787583	152789026	+	1	1300	10031	388533	ENSMUSG00000039047.17	ENCODEMT000388533	Pigk	ENCODEMT000388533	Known	Genomic	None	0.6000000238418579	None	None	None	None
m54284U_191107_221739/5703233/ccs	PacBio_Cortex_Rep1	mm10_ERCC_SIRV	chr11	72686528	72687142	+	1	615	76504	388537	ENCODEMG000076504	ENCODEMT000388537	ENCODEMG000076504	ENCODEMT000388537	Intergenic	Intergenic	None	0.30000001192092896	None	None	None	None
m54284U_191213_120042/56297470/ccs	PacBio_Hippocampus_Rep2	mm10_ERCC_SIRV	chr3	152787596	152789026	+	1	1287	10031	388533	ENSMUSG00000039047.17	ENCODEMT000388533	Pigk	ENCODEMT000388533	Known	Genomic	None	0.6000000238418579	None	None	None	None
m54284U_191213_120042/177144012/ccs	PacBio_Hippocampus_Rep2	mm10_ERCC_SIRV	chr5	110653385	110648585	-	15	1876	15047	39150	ENSMUSG00000033294.11	ENSMUST00000042147.5	Noc4l	Noc4l-201	Known	Known	None	0.05000000074505806	None	None	None	None
m54284U_191213_120042/168100307/ccs	PacBio_Hippocampus_Rep2	mm10_ERCC_SIRV	chr6	124814153	124810716	-	7	1334	18734	49194	ENSMUSG00000023456.15	ENSMUST00000172132.8	Tpi1	Tpi1-205	Known	Known	None	0.20000000298023224	None	None	None	None
m54284U_191109_043049/43648030/ccs	PacBio_Cortex_Rep2	mm10_ERCC_SIRV	chr1	155558328	155687423	+	8	1479	2548	6179	ENSMUSG00000033701.13	ENSMUST00000035560.8	Acbd6	Acbd6-201	Known	Known	None	0.0	None	None	None	None
m54284U_191213_120042/108528555/ccs	PacBio_Hippocampus_Rep2	mm10_ERCC_SIRV	chr9	64173374	64178517	+	10	1390	28046	73465	ENSMUSG00000032399.8	ENSMUST00000034966.8	Rpl4	Rpl4-201	Known	Known	None	0.25	None	None	None	None
m54284U_191109_043049/78512365/ccs	PacBio_Cortex_Rep2	mm10_ERCC_SIRV	chr1	155558328	155687232	+	8	1273	2548	388538	ENSMUSG00000033701.13	ENCODEMT000388538	Acbd6	ENCODEMT000388538	Known	NNC	None	0.25	None	None	None	None
m54284U_191213_120042/44304906/ccs	PacBio_Hippocampus_Rep2	mm10_ERCC_SIRV	chr3	152787650	152789026	+	1	1233	10031	388533	ENSMUSG00000039047.17	ENCODEMT000388533	Pigk	ENCODEMT000388533	Known	Genomic	None	0.6000000238418579	None	None	None	None
m54284U_191212_053548/145490299/ccs	PacBio_Hippocampus_Rep1	mm10_ERCC_SIRV	chr7	97843186	97912381	+	15	2937	22599	386830	ENSMUSG00000030774.13	ENCODEMT000386830	Pak1	ENCODEMT000386830	Known	NIC	None	0.44999998807907104	None	None	None	None
m54284U_191213_120042/44894235/ccs	PacBio_Hippocampus_Rep2	mm10_ERCC_SIRV	chr15	98934435	98931438	-	4	1600	44242	114129	ENSMUSG00000023004.8	ENSMUST00000077577.7	Tuba1b	Tuba1b-201	Known	Known	None	0.3499999940395355	None	None	None	None
m54284U_191107_221739/55968221/ccs	PacBio_Cortex_Rep1	mm10_ERCC_SIRV	chr2	34772095	34776456	+	9	2456	4292	11200	ENSMUSG00000026864.13	ENSMUST00000028222.12	Hspa5	Hspa5-201	Known	Known	None	0.20000000298023224	None	None	None	None
m54284U_191109_043049/146212400/ccs	PacBio_Cortex_Rep2	mm10_ERCC_SIRV	chr14	47472648	47531953	+	2	2849	41168	106437	ENSMUSG00000037536.14	ENSMUST00000043112.8	Fbxo34	Fbxo34-201	Known	Known	None	0.25	None	None	None	None
m54284U_191212_053548/82905010/ccs	PacBio_Hippocampus_Rep1	mm10_ERCC_SIRV	chr3	152787696	152789014	+	1	1175	10031	388533	ENSMUSG00000039047.17	ENCODEMT000388533	Pigk	ENCODEMT000388533	Known	Genomic	None	0.6499999761581421	None	None	None	None
m54284U_191213_120042/168233412/ccs	PacBio_Hippocampus_Rep2	mm10_ERCC_SIRV	chr6	124814153	124810716	-	7	1334	18734	49194	ENSMUSG00000023456.15	ENSMUST00000172132.8	Tpi1	Tpi1-205	Known	Known	None	0.20000000298023224	None	None	None	None
m54284U_191212_053548/50727148/ccs	PacBio_Hippocampus_Rep1	mm10_ERCC_SIRV	chr17	79355094	79334024	-	2	1977	48202	126007	ENSMUSG00000036533.9	ENSMUST00000068958.8	Cdc42ep3	Cdc42ep3-201	Known	Known	None	0.10000000149011612	None	None	None	None
m54284U_191107_221739/4522641/ccs	PacBio_Cortex_Rep1	mm10_ERCC_SIRV	chr5	110653182	110648423	-	14	1765	15047	388511	ENSMUSG00000033294.11	ENCODEMT000388511	Noc4l	ENCODEMT000388511	Known	ISM	Suffix	0.10000000149011612	None	None	None	None
m54284U_191212_053548/86246858/ccs	PacBio_Hippocampus_Rep1	mm10_ERCC_SIRV	chr3	152787696	152789014	+	1	1175	10031	388533	ENSMUSG00000039047.17	ENCODEMT000388533	Pigk	ENCODEMT000388533	Known	Genomic	None	0.6499999761581421	None	None	None	None
m54284U_191107_221739/63833904/ccs	PacBio_Cortex_Rep1	mm10_ERCC_SIRV	chr11	72689954	72717225	+	3	3135	33547	388539	ENSMUSG00000020790.14	ENCODEMT000388539	Ankfy1	ENCODEMT000388539	Known	ISM	Prefix	0.4000000059604645	None	None	None	None
m54284U_191213_120042/108659298/ccs	PacBio_Hippocampus_Rep2	mm10_ERCC_SIRV	chr9	64173374	64178515	+	10	1388	28046	73465	ENSMUSG00000032399.8	ENSMUST00000034966.8	Rpl4	Rpl4-201	Known	Known	None	0.20000000298023224	None	None	None	None
m54284U_191213_120042/37159457/ccs	PacBio_Hippocampus_Rep2	mm10_ERCC_SIRV	chr3	152787696	152789026	+	1	1187	10031	388533	ENSMUSG00000039047.17	ENCODEMT000388533	Pigk	ENCODEMT000388533	Known	Genomic	None	0.6000000238418579	None	None	None	None
m54284U_191109_043049/122226465/ccs	PacBio_Cortex_Rep2	mm10_ERCC_SIRV	chr1	155558328	155572287	+	4	784	2548	6178	ENSMUSG00000033701.13	ENSMUST00000080138.12	Acbd6	Acbd6-202	Known	Known	None	0.10000000149011612	None	None	None	None
m54284U_191212_053548/23005407/ccs	PacBio_Hippocampus_Rep1	mm10_ERCC_SIRV	chr14	47472648	47531955	+	3	2919	41168	106440	ENSMUSG00000037536.14	ENSMUST00000227162.1	Fbxo34	Fbxo34-209	Known	Known	None	0.3499999940395355	None	None	None	None
m54284U_191213_120042/168362259/ccs	PacBio_Hippocampus_Rep2	mm10_ERCC_SIRV	chr6	124814159	124810716	-	7	1340	18734	49194	ENSMUSG00000023456.15	ENSMUST00000172132.8	Tpi1	Tpi1-205	Known	Known	None	0.20000000298023224	None	None	None	None
m54284U_191213_120042/45548232/ccs	PacBio_Hippocampus_Rep2	mm10_ERCC_SIRV	chr15	98934433	98931438	-	4	1598	44242	114129	ENSMUSG00000023004.8	ENSMUST00000077577.7	Tuba1b	Tuba1b-201	Known	Known	None	0.3499999940395355	None	None	None	None
m54284U_191107_221739/50070045/ccs	PacBio_Cortex_Rep1	mm10_ERCC_SIRV	chr11	72690006	72769112	+	24	4803	33547	388540	ENSMUSG00000020790.14	ENCODEMT000388540	Ankfy1	ENCODEMT000388540	Known	NIC	None	0.20000000298023224	None	None	None	None
m54284U_191213_120042/148899311/ccs	PacBio_Hippocampus_Rep2	mm10_ERCC_SIRV	chr3	152787696	152789026	+	1	1187	10031	388533	ENSMUSG00000039047.17	ENCODEMT000388533	Pigk	ENCODEMT000388533	Known	Genomic	None	0.6000000238418579	None	None	None	None
m54284U_191212_053548/148571699/ccs	PacBio_Hippocampus_Rep1	mm10_ERCC_SIRV	chr7	97843186	97912381	+	15	2937	22599	386830	ENSMUSG00000030774.13	ENCODEMT000386830	Pak1	ENCODEMT000386830	Known	NIC	None	0.44999998807907104	None	None	None	None
m54284U_191107_221739/56427321/ccs	PacBio_Cortex_Rep1	mm10_ERCC_SIRV	chr2	34772095	34776453	+	9	2453	4292	11200	ENSMUSG00000026864.13	ENSMUST00000028222.12	Hspa5	Hspa5-201	Known	Known	None	0.20000000298023224	None	None	None	None
m54284U_191107_221739/5702075/ccs	PacBio_Cortex_Rep1	mm10_ERCC_SIRV	chr5	110653400	110648586	-	4	3954	15047	388541	ENSMUSG00000033294.11	ENCODEMT000388541	Noc4l	ENCODEMT000388541	Known	NIC	None	0.10000000149011612	None	None	None	None
m54284U_191107_221739/97388863/ccs	PacBio_Cortex_Rep1	mm10_ERCC_SIRV	chr1	155558333	155563675	+	1	5343	2548	388542	ENSMUSG00000033701.13	ENCODEMT000388542	Acbd6	ENCODEMT000388542	Known	Genomic	None	0.699999988079071	None	None	None	None
m54284U_191213_120042/146211320/ccs	PacBio_Hippocampus_Rep2	mm10_ERCC_SIRV	chr17	79355094	79334026	-	2	1969	48202	126007	ENSMUSG00000036533.9	ENSMUST00000068958.8	Cdc42ep3	Cdc42ep3-201	Known	Known	None	0.15000000596046448	None	None	None	None
m54284U_191212_053548/33293961/ccs	PacBio_Hippocampus_Rep1	mm10_ERCC_SIRV	chr3	152787697	152790488	+	1	2648	10031	388533	ENSMUSG00000039047.17	ENCODEMT000388533	Pigk	ENCODEMT000388533	Known	Genomic	None	0.20000000298023224	None	None	None	None
m54284U_191213_120042/108724494/ccs	PacBio_Hippocampus_Rep2	mm10_ERCC_SIRV	chr9	64173374	64178508	+	10	1381	28046	73465	ENSMUSG00000032399.8	ENSMUST00000034966.8	Rpl4	Rpl4-201	Known	Known	None	0.20000000298023224	None	None	None	None
m54284U_191213_120042/168362451/ccs	PacBio_Hippocampus_Rep2	mm10_ERCC_SIRV	chr6	124814216	124810716	-	7	1397	18734	49194	ENSMUSG00000023456.15	ENSMUST00000172132.8	Tpi1	Tpi1-205	Known	Known	None	0.20000000298023224	None	None	None	None
m54284U_191212_053548/142017639/ccs	PacBio_Hippocampus_Rep1	mm10_ERCC_SIRV	chr14	47472648	47531962	+	2	2858	41168	106437	ENSMUSG00000037536.14	ENSMUST00000043112.8	Fbxo34	Fbxo34-201	Known	Known	None	0.3499999940395355	None	None	None	None
m54284U_191213_120042/32375152/ccs	PacBio_Hippocampus_Rep2	mm10_ERCC_SIRV	chr3	152787697	152789026	+	1	1186	10031	388533	ENSMUSG00000039047.17	ENCODEMT000388533	Pigk	ENCODEMT000388533	Known	Genomic	None	0.6000000238418579	None	None	None	None
m54284U_191109_043049/22938648/ccs	PacBio_Cortex_Rep2	mm10_ERCC_SIRV	chr11	72690006	72769113	+	25	4997	33547	88242	ENSMUSG00000020790.14	ENSMUST00000155998.1	Ankfy1	Ankfy1-206	Known	Known	None	0.15000000596046448	None	None	None	None
m54284U_191213_120042/92603010/ccs	PacBio_Hippocampus_Rep2	mm10_ERCC_SIRV	chr3	152787697	152789024	+	1	1184	10031	388533	ENSMUSG00000039047.17	ENCODEMT000388533	Pigk	ENCODEMT000388533	Known	Genomic	None	0.6000000238418579	None	None	None	None
m54284U_191213_120042/46334734/ccs	PacBio_Hippocampus_Rep2	mm10_ERCC_SIRV	chr15	98934437	98931438	-	4	1602	44242	114129	ENSMUSG00000023004.8	ENSMUST00000077577.7	Tuba1b	Tuba1b-201	Known	Known	None	0.3499999940395355	None	None	None	None
m54284U_191107_221739/18679415/ccs	PacBio_Cortex_Rep1	mm10_ERCC_SIRV	chr5	110653382	110648586	-	15	1872	15047	39150	ENSMUSG00000033294.11	ENSMUST00000042147.5	Noc4l	Noc4l-201	Known	Known	None	0.10000000149011612	None	None	None	None
m54284U_191213_120042/139068614/ccs	PacBio_Hippocampus_Rep2	mm10_ERCC_SIRV	chr3	152787697	152789026	+	1	1186	10031	388533	ENSMUSG00000039047.17	ENCODEMT000388533	Pigk	ENCODEMT000388533	Known	Genomic	None	0.6000000238418579	None	None	None	None
m54284U_191212_053548/152635226/ccs	PacBio_Hippocampus_Rep1	mm10_ERCC_SIRV	chr7	97843049	97912380	+	15	2950	22599	58572	ENSMUSG00000030774.13	ENSMUST00000033040.11	Pak1	Pak1-201	Known	Known	None	0.20000000298023224	None	None	None	None
m54284U_191213_120042/168362643/ccs	PacBio_Hippocampus_Rep2	mm10_ERCC_SIRV	chr6	124814153	124810716	-	7	1334	18734	49194	ENSMUSG00000023456.15	ENSMUST00000172132.8	Tpi1	Tpi1-205	Known	Known	None	0.20000000298023224	None	None	None	None
m54284U_191107_221739/56560063/ccs	PacBio_Cortex_Rep1	mm10_ERCC_SIRV	chr2	34772095	34776453	+	9	2453	4292	11200	ENSMUSG00000026864.13	ENSMUST00000028222.12	Hspa5	Hspa5-201	Known	Known	None	0.20000000298023224	None	None	None	None
m54284U_191213_120042/59246342/ccs	PacBio_Hippocampus_Rep2	mm10_ERCC_SIRV	chr1	155558334	155687232	+	8	1282	2548	6179	ENSMUSG00000033701.13	ENSMUST00000035560.8	Acbd6	Acbd6-201	Known	Known	None	0.25	None	None	None	None
m54284U_191213_120042/108726390/ccs	PacBio_Hippocampus_Rep2	mm10_ERCC_SIRV	chr9	64173374	64178516	+	10	1389	28046	73465	ENSMUSG00000032399.8	ENSMUST00000034966.8	Rpl4	Rpl4-201	Known	Known	None	0.25	None	None	None	None
m54284U_191109_043049/166002805/ccs	PacBio_Cortex_Rep2	mm10_ERCC_SIRV	chr14	47472649	47531912	+	3	2917	41168	106442	ENSMUSG00000037536.14	ENSMUST00000168833.8	Fbxo34	Fbxo34-205	Known	Known	None	0.6000000238418579	None	None	None	None
m54284U_191213_120042/143065908/ccs	PacBio_Hippocampus_Rep2	mm10_ERCC_SIRV	chr3	152787698	152789026	+	1	1185	10031	388533	ENSMUSG00000039047.17	ENCODEMT000388533	Pigk	ENCODEMT000388533	Known	Genomic	None	0.6000000238418579	None	None	None	None
m54284U_191212_053548/28836301/ccs	PacBio_Hippocampus_Rep1	mm10_ERCC_SIRV	chr11	72690006	72768559	+	25	4443	33547	88242	ENSMUSG00000020790.14	ENSMUST00000155998.1	Ankfy1	Ankfy1-206	Known	Known	None	0.44999998807907104	None	None	None	None
m54284U_191109_043049/116525508/ccs	PacBio_Cortex_Rep2	mm10_ERCC_SIRV	chr17	79354979	79334028	-	2	1824	48202	126007	ENSMUSG00000036533.9	ENSMUST00000068958.8	Cdc42ep3	Cdc42ep3-201	Known	Known	None	0.20000000298023224	None	None	None	None
m54284U_191213_120042/31064926/ccs	PacBio_Hippocampus_Rep2	mm10_ERCC_SIRV	chr11	72690006	72768118	+	26	4138	33547	388543	ENSMUSG00000020790.14	ENCODEMT000388543	Ankfy1	ENCODEMT000388543	Known	NNC	None	0.10000000149011612	None	None	None	None
m54284U_191109_043049/91425293/ccs	PacBio_Cortex_Rep2	mm10_ERCC_SIRV	chr3	152787900	152789866	+	1	1823	10031	388533	ENSMUSG00000039047.17	ENCODEMT000388533	Pigk	ENCODEMT000388533	Known	Genomic	None	0.6499999761581421	None	None	None	None
m54284U_191107_221739/22219538/ccs	PacBio_Cortex_Rep1	mm10_ERCC_SIRV	chr5	110653405	110648586	-	15	1895	15047	39150	ENSMUSG00000033294.11	ENSMUST00000042147.5	Noc4l	Noc4l-201	Known	Known	None	0.10000000149011612	None	None	None	None
m54284U_191213_120042/46532080/ccs	PacBio_Hippocampus_Rep2	mm10_ERCC_SIRV	chr15	98933006	98931438	-	3	1309	44242	378468	ENSMUSG00000023004.8	ENCODEMT000378468	Tuba1b	ENCODEMT000378468	Known	ISM	Suffix	0.3499999940395355	None	None	None	None
m54284U_191213_120042/168363817/ccs	PacBio_Hippocampus_Rep2	mm10_ERCC_SIRV	chr6	124814157	124810716	-	7	1338	18734	49194	ENSMUSG00000023456.15	ENSMUST00000172132.8	Tpi1	Tpi1-205	Known	Known	None	0.20000000298023224	None	None	None	None
m54284U_191109_043049/17892530/ccs	PacBio_Cortex_Rep2	mm10_ERCC_SIRV	chr3	152788790	152789026	+	1	93	10031	388533	ENSMUSG00000039047.17	ENCODEMT000388533	Pigk	ENCODEMT000388533	Known	Genomic	None	0.6000000238418579	None	None	None	None
m54284U_191107_221739/15337821/ccs	PacBio_Cortex_Rep1	mm10_ERCC_SIRV	chr1	155558338	155687232	+	8	1278	2548	6179	ENSMUSG00000033701.13	ENSMUST00000035560.8	Acbd6	Acbd6-201	Known	Known	None	0.25	None	None	None	None
m54284U_191107_221739/57935220/ccs	PacBio_Cortex_Rep1	mm10_ERCC_SIRV	chr2	34772095	34776446	+	9	2446	4292	11200	ENSMUSG00000026864.13	ENSMUST00000028222.12	Hspa5	Hspa5-201	Known	Known	None	0.20000000298023224	None	None	None	None
m54284U_191107_221739/81331354/ccs	PacBio_Cortex_Rep1	mm10_ERCC_SIRV	chr14	47472652	47531963	+	3	2965	41168	106442	ENSMUSG00000037536.14	ENSMUST00000168833.8	Fbxo34	Fbxo34-205	Known	Known	None	0.3499999940395355	None	None	None	None
m54284U_191213_120042/108790399/ccs	PacBio_Hippocampus_Rep2	mm10_ERCC_SIRV	chr9	64173374	64178516	+	10	1389	28046	73465	ENSMUSG00000032399.8	ENSMUST00000034966.8	Rpl4	Rpl4-201	Known	Known	None	0.25	None	None	None	None
m54284U_191212_053548/155191586/ccs	PacBio_Hippocampus_Rep1	mm10_ERCC_SIRV	chr7	97843049	97912370	+	15	2940	22599	58572	ENSMUSG00000030774.13	ENSMUST00000033040.11	Pak1	Pak1-201	Known	Known	None	0.44999998807907104	None	None	None	None
m54284U_191213_120042/49938533/ccs	PacBio_Hippocampus_Rep2	mm10_ERCC_SIRV	chr11	72690006	72771221	+	25	7105	33547	88242	ENSMUSG00000020790.14	ENSMUST00000155998.1	Ankfy1	Ankfy1-206	Known	Known	None	0.44999998807907104	None	None	None	None
m54284U_191107_221739/22349554/ccs	PacBio_Cortex_Rep1	mm10_ERCC_SIRV	chr5	110653376	110648586	-	15	1866	15047	39150	ENSMUSG00000033294.11	ENSMUST00000042147.5	Noc4l	Noc4l-201	Known	Known	None	0.10000000149011612	None	None	None	None
m54284U_191213_120042/168494152/ccs	PacBio_Hippocampus_Rep2	mm10_ERCC_SIRV	chr6	124814157	124810716	-	7	1338	18734	49194	ENSMUSG00000023456.15	ENSMUST00000172132.8	Tpi1	Tpi1-205	Known	Known	None	0.20000000298023224	None	None	None	None
m54284U_191109_043049/91949384/ccs	PacBio_Cortex_Rep2	mm10_ERCC_SIRV	chr17	79355091	79334220	-	2	1772	48202	126007	ENSMUSG00000036533.9	ENSMUST00000068958.8	Cdc42ep3	Cdc42ep3-201	Known	Known	None	0.25	None	None	None	None
m54284U_191212_053548/61474577/ccs	PacBio_Hippocampus_Rep1	mm10_ERCC_SIRV	chr3	152790901	152793395	+	1	2495	10031	388544	ENSMUSG00000039047.17	ENCODEMT000388544	Pigk	ENCODEMT000388544	Known	Genomic	None	0.6499999761581421	None	None	None	None
m54284U_191213_120042/47057137/ccs	PacBio_Hippocampus_Rep2	mm10_ERCC_SIRV	chr15	98934436	98931438	-	4	1601	44242	114129	ENSMUSG00000023004.8	ENSMUST00000077577.7	Tuba1b	Tuba1b-201	Known	Known	None	0.3499999940395355	None	None	None	None
m54284U_191107_221739/49809229/ccs	PacBio_Cortex_Rep1	mm10_ERCC_SIRV	chr1	155558338	155687231	+	8	1277	2548	6179	ENSMUSG00000033701.13	ENSMUST00000035560.8	Acbd6	Acbd6-201	Known	Known	None	0.25	None	None	None	None
m54284U_191109_043049/15205128/ccs	PacBio_Cortex_Rep2	mm10_ERCC_SIRV	chr14	47472652	47531953	+	3	2949	41168	106442	ENSMUSG00000037536.14	ENSMUST00000168833.8	Fbxo34	Fbxo34-205	Known	Known	None	0.25	None	None	None	None
m54284U_191213_120042/101516860/ccs	PacBio_Hippocampus_Rep2	mm10_ERCC_SIRV	chr11	72690006	72768118	+	25	4002	33547	88242	ENSMUSG00000020790.14	ENSMUST00000155998.1	Ankfy1	Ankfy1-206	Known	Known	None	0.10000000149011612	None	None	None	None
m54284U_191107_221739/58982462/ccs	PacBio_Cortex_Rep1	mm10_ERCC_SIRV	chr2	34772095	34776463	+	9	2463	4292	11200	ENSMUSG00000026864.13	ENSMUST00000028222.12	Hspa5	Hspa5-201	Known	Known	None	0.30000001192092896	None	None	None	None
m54284U_191213_120042/60293240/ccs	PacBio_Hippocampus_Rep2	mm10_ERCC_SIRV	chr14	47472654	47531955	+	3	3234	41168	388545	ENSMUSG00000037536.14	ENCODEMT000388545	Fbxo34	ENCODEMT000388545	Known	NNC	None	0.3499999940395355	None	None	None	None
m54284U_191213_120042/109118680/ccs	PacBio_Hippocampus_Rep2	mm10_ERCC_SIRV	chr9	64173374	64178516	+	10	1389	28046	73465	ENSMUSG00000032399.8	ENSMUST00000034966.8	Rpl4	Rpl4-201	Known	Known	None	0.25	None	None	None	None
m54284U_191213_120042/168495105/ccs	PacBio_Hippocampus_Rep2	mm10_ERCC_SIRV	chr6	124814153	124810716	-	7	1334	18734	49194	ENSMUSG00000023456.15	ENSMUST00000172132.8	Tpi1	Tpi1-205	Known	Known	None	0.20000000298023224	None	None	None	None
m54284U_191107_221739/29034307/ccs	PacBio_Cortex_Rep1	mm10_ERCC_SIRV	chr5	110653377	110648586	-	14	1759	15047	388546	ENSMUSG00000033294.11	ENCODEMT000388546	Noc4l	ENCODEMT000388546	Known	NIC	None	0.10000000149011612	None	None	None	None
m54284U_191212_053548/156239413/ccs	PacBio_Hippocampus_Rep1	mm10_ERCC_SIRV	chr7	97843186	97912391	+	15	2947	22599	386830	ENSMUSG00000030774.13	ENCODEMT000386830	Pak1	ENCODEMT000386830	Known	NIC	None	0.20000000298023224	None	None	None	None
m54284U_191107_221739/82315888/ccs	PacBio_Cortex_Rep1	mm10_ERCC_SIRV	chr1	155558338	155687422	+	8	1468	2548	6179	ENSMUSG00000033701.13	ENSMUST00000035560.8	Acbd6	Acbd6-201	Known	Known	None	0.0	None	None	None	None
m54284U_191213_120042/138347972/ccs	PacBio_Hippocampus_Rep2	mm10_ERCC_SIRV	chr11	72690006	72769125	+	25	5009	33547	88242	ENSMUSG00000020790.14	ENSMUST00000155998.1	Ankfy1	Ankfy1-206	Known	Known	None	0.15000000596046448	None	None	None	None
m54284U_191213_120042/47319563/ccs	PacBio_Hippocampus_Rep2	mm10_ERCC_SIRV	chr15	98934437	98931438	-	4	1602	44242	114129	ENSMUSG00000023004.8	ENSMUST00000077577.7	Tuba1b	Tuba1b-201	Known	Known	None	0.3499999940395355	None	None	None	None
m54284U_191213_120042/158074354/ccs	PacBio_Hippocampus_Rep2	mm10_ERCC_SIRV	chr17	79355100	79334469	-	2	1525	48202	126007	ENSMUSG00000036533.9	ENSMUST00000068958.8	Cdc42ep3	Cdc42ep3-201	Known	Known	None	0.8999999761581421	None	None	None	None
m54284U_191212_053548/45220101/ccs	PacBio_Hippocampus_Rep1	mm10_ERCC_SIRV	chr3	152803538	152801527	-	1	2012	76505	388547	ENCODEMG000076505	ENCODEMT000388547	ENCODEMG000076505	ENCODEMT000388547	Antisense	Antisense	None	0.10000000149011612	None	None	None	None
m54284U_191213_120042/168495784/ccs	PacBio_Hippocampus_Rep2	mm10_ERCC_SIRV	chr6	124814153	124810716	-	7	1334	18734	49194	ENSMUSG00000023456.15	ENSMUST00000172132.8	Tpi1	Tpi1-205	Known	Known	None	0.20000000298023224	None	None	None	None
m54284U_191107_221739/59245067/ccs	PacBio_Cortex_Rep1	mm10_ERCC_SIRV	chr2	34772095	34776528	+	9	2528	4292	11200	ENSMUSG00000026864.13	ENSMUST00000028222.12	Hspa5	Hspa5-201	Known	Known	None	0.10000000149011612	None	None	None	None
m54284U_191107_221739/171705212/ccs	PacBio_Cortex_Rep1	mm10_ERCC_SIRV	chr14	47472656	47531935	+	3	2933	41168	106442	ENSMUSG00000037536.14	ENSMUST00000168833.8	Fbxo34	Fbxo34-205	Known	Known	None	0.6000000238418579	None	None	None	None
m54284U_191213_120042/109183496/ccs	PacBio_Hippocampus_Rep2	mm10_ERCC_SIRV	chr9	64173374	64178515	+	10	1388	28046	73465	ENSMUSG00000032399.8	ENSMUST00000034966.8	Rpl4	Rpl4-201	Known	Known	None	0.20000000298023224	None	None	None	None
m54284U_191107_221739/29886747/ccs	PacBio_Cortex_Rep1	mm10_ERCC_SIRV	chr5	110653382	110648586	-	15	1872	15047	39150	ENSMUSG00000033294.11	ENSMUST00000042147.5	Noc4l	Noc4l-201	Known	Known	None	0.10000000149011612	None	None	None	None
m54284U_191107_221739/48759063/ccs	PacBio_Cortex_Rep1	mm10_ERCC_SIRV	chr11	72690008	72771213	+	25	7095	33547	88242	ENSMUSG00000020790.14	ENSMUST00000155998.1	Ankfy1	Ankfy1-206	Known	Known	None	0.5	None	None	None	None
m54284U_191107_221739/149422313/ccs	PacBio_Cortex_Rep1	mm10_ERCC_SIRV	chr1	155558338	155687218	+	8	1264	2548	6179	ENSMUSG00000033701.13	ENSMUST00000035560.8	Acbd6	Acbd6-201	Known	Known	None	0.20000000298023224	None	None	None	None
m54284U_191107_221739/92079427/ccs	PacBio_Cortex_Rep1	mm10_ERCC_SIRV	chr11	72690008	72771219	+	25	7024	33547	388548	ENSMUSG00000020790.14	ENCODEMT000388548	Ankfy1	ENCODEMT000388548	Known	NNC	None	0.44999998807907104	None	None	None	None
m54284U_191109_043049/141101256/ccs	PacBio_Cortex_Rep2	mm10_ERCC_SIRV	chr3	152803280	152801528	-	1	1753	76505	388547	ENCODEMG000076505	ENCODEMT000388547	ENCODEMG000076505	ENCODEMT000388547	Antisense	Antisense	None	0.15000000596046448	None	None	None	None
m54284U_191212_053548/157289087/ccs	PacBio_Hippocampus_Rep1	mm10_ERCC_SIRV	chr7	97843049	97912379	+	15	2949	22599	58572	ENSMUSG00000030774.13	ENSMUST00000033040.11	Pak1	Pak1-201	Known	Known	None	0.20000000298023224	None	None	None	None
m54284U_191213_120042/168625761/ccs	PacBio_Hippocampus_Rep2	mm10_ERCC_SIRV	chr6	124814154	124810716	-	7	1335	18734	49194	ENSMUSG00000023456.15	ENSMUST00000172132.8	Tpi1	Tpi1-205	Known	Known	None	0.20000000298023224	None	None	None	None
m54284U_191213_120042/49415121/ccs	PacBio_Hippocampus_Rep2	mm10_ERCC_SIRV	chr15	98934437	98931438	-	4	1602	44242	114129	ENSMUSG00000023004.8	ENSMUST00000077577.7	Tuba1b	Tuba1b-201	Known	Known	None	0.3499999940395355	None	None	None	None
m54284U_191107_221739/68033/ccs	PacBio_Cortex_Rep1	mm10_ERCC_SIRV	chr17	79355072	79334470	-	2	1503	48202	126007	ENSMUSG00000036533.9	ENSMUST00000068958.8	Cdc42ep3	Cdc42ep3-201	Known	Known	None	0.8999999761581421	None	None	None	None
m54284U_191107_221739/31261970/ccs	PacBio_Cortex_Rep1	mm10_ERCC_SIRV	chr5	110653385	110648586	-	15	1875	15047	39150	ENSMUSG00000033294.11	ENSMUST00000042147.5	Noc4l	Noc4l-201	Known	Known	None	0.10000000149011612	None	None	None	None
m54284U_191109_043049/60426840/ccs	PacBio_Cortex_Rep2	mm10_ERCC_SIRV	chr1	155558338	155687232	+	8	1278	2548	6179	ENSMUSG00000033701.13	ENSMUST00000035560.8	Acbd6	Acbd6-201	Known	Known	None	0.25	None	None	None	None
m54284U_191109_043049/154796149/ccs	PacBio_Cortex_Rep2	mm10_ERCC_SIRV	chr14	47472658	47531955	+	2	2841	41168	106437	ENSMUSG00000037536.14	ENSMUST00000043112.8	Fbxo34	Fbxo34-201	Known	Known	None	0.3499999940395355	None	None	None	None
m54284U_191213_120042/109183899/ccs	PacBio_Hippocampus_Rep2	mm10_ERCC_SIRV	chr9	64173374	64178517	+	10	1390	28046	73465	ENSMUSG00000032399.8	ENSMUST00000034966.8	Rpl4	Rpl4-201	Known	Known	None	0.25	None	None	None	None
m54284U_191107_221739/127730362/ccs	PacBio_Cortex_Rep1	mm10_ERCC_SIRV	chr11	72690008	72756006	+	18	2731	33547	388549	ENSMUSG00000020790.14	ENCODEMT000388549	Ankfy1	ENCODEMT000388549	Known	ISM	Prefix	0.25	None	None	None	None
m54284U_191107_221739/60361375/ccs	PacBio_Cortex_Rep1	mm10_ERCC_SIRV	chr2	34772095	34776439	+	9	2439	4292	11200	ENSMUSG00000026864.13	ENSMUST00000028222.12	Hspa5	Hspa5-201	Known	Known	None	0.30000001192092896	None	None	None	None
m54284U_191212_053548/45025132/ccs	PacBio_Hippocampus_Rep1	mm10_ERCC_SIRV	chr3	152813318	152807905	-	1	5414	76506	388550	ENCODEMG000076506	ENCODEMT000388550	ENCODEMG000076506	ENCODEMT000388550	Antisense	Antisense	None	0.8500000238418579	None	None	None	None
m54284U_191213_120042/168691676/ccs	PacBio_Hippocampus_Rep2	mm10_ERCC_SIRV	chr6	124814209	124810716	-	7	1390	18734	49194	ENSMUSG00000023456.15	ENSMUST00000172132.8	Tpi1	Tpi1-205	Known	Known	None	0.20000000298023224	None	None	None	None
m54284U_191212_053548/157942919/ccs	PacBio_Hippocampus_Rep1	mm10_ERCC_SIRV	chr7	97843049	97911241	+	15	1811	22599	58572	ENSMUSG00000030774.13	ENSMUST00000033040.11	Pak1	Pak1-201	Known	Known	None	0.20000000298023224	None	None	None	None
m54284U_191107_221739/37946986/ccs	PacBio_Cortex_Rep1	mm10_ERCC_SIRV	chr5	110653376	110648586	-	15	1866	15047	39150	ENSMUSG00000033294.11	ENSMUST00000042147.5	Noc4l	Noc4l-201	Known	Known	None	0.10000000149011612	None	None	None	None
m54284U_191213_120042/49875282/ccs	PacBio_Hippocampus_Rep2	mm10_ERCC_SIRV	chr15	98934438	98931438	-	4	1603	44242	114129	ENSMUSG00000023004.8	ENSMUST00000077577.7	Tuba1b	Tuba1b-201	Known	Known	None	0.3499999940395355	None	None	None	None
m54284U_191212_053548/139657592/ccs	PacBio_Hippocampus_Rep1	mm10_ERCC_SIRV	chr3	152808545	152807917	-	1	629	76506	388550	ENCODEMG000076506	ENCODEMT000388550	ENCODEMG000076506	ENCODEMT000388550	Antisense	Antisense	None	0.6000000238418579	None	None	None	None
m54284U_191212_053548/48236979/ccs	PacBio_Hippocampus_Rep1	mm10_ERCC_SIRV	chr14	47472658	47531962	+	3	2958	41168	106442	ENSMUSG00000037536.14	ENSMUST00000168833.8	Fbxo34	Fbxo34-205	Known	Known	None	0.3499999940395355	None	None	None	None
m54284U_191107_221739/137955528/ccs	PacBio_Cortex_Rep1	mm10_ERCC_SIRV	chr11	72690008	72771222	+	25	7104	33547	88242	ENSMUSG00000020790.14	ENSMUST00000155998.1	Ankfy1	Ankfy1-206	Known	Known	None	0.44999998807907104	None	None	None	None
m54284U_191212_053548/174522794/ccs	PacBio_Hippocampus_Rep1	mm10_ERCC_SIRV	chr1	155558338	155687230	+	8	1276	2548	6179	ENSMUSG00000033701.13	ENSMUST00000035560.8	Acbd6	Acbd6-201	Known	Known	None	0.25	None	None	None	None
m54284U_191213_120042/169085724/ccs	PacBio_Hippocampus_Rep2	mm10_ERCC_SIRV	chr6	124814153	124810716	-	7	1334	18734	49194	ENSMUSG00000023456.15	ENSMUST00000172132.8	Tpi1	Tpi1-205	Known	Known	None	0.20000000298023224	None	None	None	None
m54284U_191107_221739/330194/ccs	PacBio_Cortex_Rep1	mm10_ERCC_SIRV	chr17	79355055	79334470	-	2	1479	48202	126007	ENSMUSG00000036533.9	ENSMUST00000068958.8	Cdc42ep3	Cdc42ep3-201	Known	Known	None	0.8999999761581421	None	None	None	None
m54284U_191213_120042/109249193/ccs	PacBio_Hippocampus_Rep2	mm10_ERCC_SIRV	chr9	64173374	64178516	+	10	1389	28046	73465	ENSMUSG00000032399.8	ENSMUST00000034966.8	Rpl4	Rpl4-201	Known	Known	None	0.25	None	None	None	None
m54284U_191107_221739/60556607/ccs	PacBio_Cortex_Rep1	mm10_ERCC_SIRV	chr2	34772095	34776002	+	9	2002	4292	11200	ENSMUSG00000026864.13	ENSMUST00000028222.12	Hspa5	Hspa5-201	Known	Known	None	0.6499999761581421	None	None	None	None
m54284U_191107_221739/42666431/ccs	PacBio_Cortex_Rep1	mm10_ERCC_SIRV	chr5	110653384	110648586	-	15	1874	15047	39150	ENSMUSG00000033294.11	ENSMUST00000042147.5	Noc4l	Noc4l-201	Known	Known	None	0.10000000149011612	None	None	None	None
m54284U_191107_221739/163841483/ccs	PacBio_Cortex_Rep1	mm10_ERCC_SIRV	chr11	72690008	72769110	+	25	4992	33547	88242	ENSMUSG00000020790.14	ENSMUST00000155998.1	Ankfy1	Ankfy1-206	Known	Known	None	0.15000000596046448	None	None	None	None
m54284U_191212_053548/146276464/ccs	PacBio_Hippocampus_Rep1	mm10_ERCC_SIRV	chr3	152810821	152812277	+	1	1457	10031	388551	ENSMUSG00000039047.17	ENCODEMT000388551	Pigk	ENCODEMT000388551	Known	Genomic	None	0.8500000238418579	None	None	None	None
m54284U_191213_120042/50528504/ccs	PacBio_Hippocampus_Rep2	mm10_ERCC_SIRV	chr15	98934437	98931438	-	4	1602	44242	114129	ENSMUSG00000023004.8	ENSMUST00000077577.7	Tuba1b	Tuba1b-201	Known	Known	None	0.3499999940395355	None	None	None	None
m54284U_191213_120042/169150955/ccs	PacBio_Hippocampus_Rep2	mm10_ERCC_SIRV	chr6	124814154	124810716	-	7	1335	18734	49194	ENSMUSG00000023456.15	ENSMUST00000172132.8	Tpi1	Tpi1-205	Known	Known	None	0.20000000298023224	None	None	None	None
m54284U_191212_053548/148309117/ccs	PacBio_Hippocampus_Rep1	mm10_ERCC_SIRV	chr14	47472658	47531960	+	3	2956	41168	106442	ENSMUSG00000037536.14	ENSMUST00000168833.8	Fbxo34	Fbxo34-205	Known	Known	None	0.3499999940395355	None	None	None	None
m54284U_191212_053548/165676585/ccs	PacBio_Hippocampus_Rep1	mm10_ERCC_SIRV	chr7	97843049	97912370	+	15	2940	22599	58572	ENSMUSG00000030774.13	ENSMUST00000033040.11	Pak1	Pak1-201	Known	Known	None	0.44999998807907104	None	None	None	None
m54284U_191213_120042/53218092/ccs	PacBio_Hippocampus_Rep2	mm10_ERCC_SIRV	chr1	155558338	155687232	+	8	1278	2548	6179	ENSMUSG00000033701.13	ENSMUST00000035560.8	Acbd6	Acbd6-201	Known	Known	None	0.25	None	None	None	None
m54284U_191212_053548/139854381/ccs	PacBio_Hippocampus_Rep1	mm10_ERCC_SIRV	chr3	152811256	152813237	+	1	1982	10031	388551	ENSMUSG00000039047.17	ENCODEMT000388551	Pigk	ENCODEMT000388551	Known	Genomic	None	0.30000001192092896	None	None	None	None
m54284U_191107_221739/47580832/ccs	PacBio_Cortex_Rep1	mm10_ERCC_SIRV	chr5	110653385	110648586	-	15	1875	15047	39150	ENSMUSG00000033294.11	ENSMUST00000042147.5	Noc4l	Noc4l-201	Known	Known	None	0.10000000149011612	None	None	None	None
m54284U_191213_120042/109381155/ccs	PacBio_Hippocampus_Rep2	mm10_ERCC_SIRV	chr9	64173374	64178516	+	10	1389	28046	73465	ENSMUSG00000032399.8	ENSMUST00000034966.8	Rpl4	Rpl4-201	Known	Known	None	0.25	None	None	None	None
m54284U_191107_221739/113901660/ccs	PacBio_Cortex_Rep1	mm10_ERCC_SIRV	chr17	79355060	79334470	-	2	1491	48202	126007	ENSMUSG00000036533.9	ENSMUST00000068958.8	Cdc42ep3	Cdc42ep3-201	Known	Known	None	0.8999999761581421	None	None	None	None
m54284U_191107_221739/61800630/ccs	PacBio_Cortex_Rep1	mm10_ERCC_SIRV	chr2	34772095	34776463	+	8	2545	4292	11201	ENSMUSG00000026864.13	ENSMUST00000100171.2	Hspa5	Hspa5-202	Known	Known	None	0.30000001192092896	None	None	None	None
m54284U_191107_221739/135465647/ccs	PacBio_Cortex_Rep1	mm10_ERCC_SIRV	chr3	152811779	152812270	+	1	492	10031	388551	ENSMUSG00000039047.17	ENCODEMT000388551	Pigk	ENCODEMT000388551	Known	Genomic	None	0.6499999761581421	None	None	None	None
m54284U_191107_221739/172100040/ccs	PacBio_Cortex_Rep1	mm10_ERCC_SIRV	chr11	72690060	72715578	+	3	1434	33547	388539	ENSMUSG00000020790.14	ENCODEMT000388539	Ankfy1	ENCODEMT000388539	Known	ISM	Prefix	0.44999998807907104	None	None	None	None
m54284U_191213_120042/169215334/ccs	PacBio_Hippocampus_Rep2	mm10_ERCC_SIRV	chr6	124814242	124810716	-	7	1423	18734	49194	ENSMUSG00000023456.15	ENSMUST00000172132.8	Tpi1	Tpi1-205	Known	Known	None	0.20000000298023224	None	None	None	None
m54284U_191107_221739/13304207/ccs	PacBio_Cortex_Rep1	mm10_ERCC_SIRV	chr14	47472659	47531958	+	3	2920	41168	106440	ENSMUSG00000037536.14	ENSMUST00000227162.1	Fbxo34	Fbxo34-209	Known	Known	None	0.30000001192092896	None	None	None	None
m54284U_191213_120042/51512231/ccs	PacBio_Hippocampus_Rep2	mm10_ERCC_SIRV	chr15	98934528	98931438	-	4	1693	44242	114129	ENSMUSG00000023004.8	ENSMUST00000077577.7	Tuba1b	Tuba1b-201	Known	Known	None	0.3499999940395355	None	None	None	None
m54284U_191213_120042/54921184/ccs	PacBio_Hippocampus_Rep2	mm10_ERCC_SIRV	chr1	155558338	155624903	+	6	908	2548	388552	ENSMUSG00000033701.13	ENCODEMT000388552	Acbd6	ENCODEMT000388552	Known	ISM	Prefix	0.44999998807907104	None	None	None	None
m54284U_191107_221739/50072396/ccs	PacBio_Cortex_Rep1	mm10_ERCC_SIRV	chr5	110653389	110648586	-	15	1879	15047	39150	ENSMUSG00000033294.11	ENSMUST00000042147.5	Noc4l	Noc4l-201	Known	Known	None	0.10000000149011612	None	None	None	None
m54284U_191109_043049/33425781/ccs	PacBio_Cortex_Rep2	mm10_ERCC_SIRV	chr11	72690008	72768121	+	25	4003	33547	88242	ENSMUSG00000020790.14	ENSMUST00000155998.1	Ankfy1	Ankfy1-206	Known	Known	None	0.10000000149011612	None	None	None	None
m54284U_191212_053548/169672934/ccs	PacBio_Hippocampus_Rep1	mm10_ERCC_SIRV	chr7	97843186	97912381	+	15	2937	22599	386830	ENSMUSG00000030774.13	ENCODEMT000386830	Pak1	ENCODEMT000386830	Known	NIC	None	0.44999998807907104	None	None	None	None
m54284U_191212_053548/11600061/ccs	PacBio_Hippocampus_Rep1	mm10_ERCC_SIRV	chr3	152818390	152817082	-	1	1309	10033	388553	ENSMUSG00000039037.5	ENCODEMT000388553	St6galnac5	ENCODEMT000388553	Known	Genomic	None	0.25	None	None	None	None
m54284U_191213_120042/109446472/ccs	PacBio_Hippocampus_Rep2	mm10_ERCC_SIRV	chr9	64173374	64178516	+	10	1389	28046	73465	ENSMUSG00000032399.8	ENSMUST00000034966.8	Rpl4	Rpl4-201	Known	Known	None	0.25	None	None	None	None
m54284U_191213_120042/169280076/ccs	PacBio_Hippocampus_Rep2	mm10_ERCC_SIRV	chr6	124814157	124810716	-	7	1338	18734	49194	ENSMUSG00000023456.15	ENSMUST00000172132.8	Tpi1	Tpi1-205	Known	Known	None	0.20000000298023224	None	None	None	None
m54284U_191107_221739/141035337/ccs	PacBio_Cortex_Rep1	mm10_ERCC_SIRV	chr17	79355055	79334470	-	2	1486	48202	126007	ENSMUSG00000036533.9	ENSMUST00000068958.8	Cdc42ep3	Cdc42ep3-201	Known	Known	None	0.8999999761581421	None	None	None	None
m54284U_191107_221739/61800803/ccs	PacBio_Cortex_Rep1	mm10_ERCC_SIRV	chr2	34772095	34776453	+	8	2535	4292	11201	ENSMUSG00000026864.13	ENSMUST00000100171.2	Hspa5	Hspa5-202	Known	Known	None	0.20000000298023224	None	None	None	None
m54284U_191109_043049/171836236/ccs	PacBio_Cortex_Rep2	mm10_ERCC_SIRV	chr14	47472663	47531960	+	2	2834	41168	106437	ENSMUSG00000037536.14	ENSMUST00000043112.8	Fbxo34	Fbxo34-201	Known	Known	None	0.3499999940395355	None	None	None	None
m54284U_191109_043049/62719483/ccs	PacBio_Cortex_Rep2	mm10_ERCC_SIRV	chr11	72690008	72771220	+	25	7102	33547	88242	ENSMUSG00000020790.14	ENSMUST00000155998.1	Ankfy1	Ankfy1-206	Known	Known	None	0.44999998807907104	None	None	None	None
m54284U_191212_053548/128843957/ccs	PacBio_Hippocampus_Rep1	mm10_ERCC_SIRV	chr3	152819269	152817081	-	1	2188	10033	388553	ENSMUSG00000039037.5	ENCODEMT000388553	St6galnac5	ENCODEMT000388553	Known	Genomic	None	0.25	None	None	None	None
m54284U_191107_221739/50201379/ccs	PacBio_Cortex_Rep1	mm10_ERCC_SIRV	chr5	110653385	110648586	-	15	1875	15047	39150	ENSMUSG00000033294.11	ENSMUST00000042147.5	Noc4l	Noc4l-201	Known	Known	None	0.10000000149011612	None	None	None	None
m54284U_191213_120042/51642681/ccs	PacBio_Hippocampus_Rep2	mm10_ERCC_SIRV	chr15	98934437	98931438	-	4	1602	44242	114129	ENSMUSG00000023004.8	ENSMUST00000077577.7	Tuba1b	Tuba1b-201	Known	Known	None	0.3499999940395355	None	None	None	None
m54284U_191213_120042/17041496/ccs	PacBio_Hippocampus_Rep2	mm10_ERCC_SIRV	chr3	152818391	152817081	-	1	1310	10033	388553	ENSMUSG00000039037.5	ENCODEMT000388553	St6galnac5	ENCODEMT000388553	Known	Genomic	None	0.25	None	None	None	None
m54284U_191107_221739/3343556/ccs	PacBio_Cortex_Rep1	mm10_ERCC_SIRV	chr1	155558339	155687232	+	8	1277	2548	6179	ENSMUSG00000033701.13	ENSMUST00000035560.8	Acbd6	Acbd6-201	Known	Known	None	0.25	None	None	None	None
m54284U_191213_120042/169280934/ccs	PacBio_Hippocampus_Rep2	mm10_ERCC_SIRV	chr6	124814157	124810716	-	7	1338	18734	49194	ENSMUSG00000023456.15	ENSMUST00000172132.8	Tpi1	Tpi1-205	Known	Known	None	0.20000000298023224	None	None	None	None
m54284U_191109_043049/98764687/ccs	PacBio_Cortex_Rep2	mm10_ERCC_SIRV	chr11	72690008	72769112	+	25	4994	33547	88242	ENSMUSG00000020790.14	ENSMUST00000155998.1	Ankfy1	Ankfy1-206	Known	Known	None	0.20000000298023224	None	None	None	None
m54284U_191213_120042/168889153/ccs	PacBio_Hippocampus_Rep2	mm10_ERCC_SIRV	chr3	152819142	152817081	-	1	2061	10033	388553	ENSMUSG00000039037.5	ENCODEMT000388553	St6galnac5	ENCODEMT000388553	Known	Genomic	None	0.25	None	None	None	None
m54284U_191213_120042/109511012/ccs	PacBio_Hippocampus_Rep2	mm10_ERCC_SIRV	chr9	64173374	64178514	+	10	1387	28046	73465	ENSMUSG00000032399.8	ENSMUST00000034966.8	Rpl4	Rpl4-201	Known	Known	None	0.25	None	None	None	None
m54284U_191212_053548/171770716/ccs	PacBio_Hippocampus_Rep1	mm10_ERCC_SIRV	chr7	97843049	97912370	+	15	2940	22599	58572	ENSMUSG00000030774.13	ENSMUST00000033040.11	Pak1	Pak1-201	Known	Known	None	0.44999998807907104	None	None	None	None
m54284U_191107_221739/51185276/ccs	PacBio_Cortex_Rep1	mm10_ERCC_SIRV	chr5	110653380	110648586	-	15	1870	15047	39150	ENSMUSG00000033294.11	ENSMUST00000042147.5	Noc4l	Noc4l-201	Known	Known	None	0.10000000149011612	None	None	None	None
m54284U_191109_043049/4721130/ccs	PacBio_Cortex_Rep2	mm10_ERCC_SIRV	chr3	152819216	152817083	-	1	2127	10033	388553	ENSMUSG00000039037.5	ENCODEMT000388553	St6galnac5	ENCODEMT000388553	Known	Genomic	None	0.20000000298023224	None	None	None	None
m54284U_191212_053548/168493708/ccs	PacBio_Hippocampus_Rep1	mm10_ERCC_SIRV	chr14	47472664	47531962	+	2	2842	41168	106437	ENSMUSG00000037536.14	ENSMUST00000043112.8	Fbxo34	Fbxo34-201	Known	Known	None	0.3499999940395355	None	None	None	None
m54284U_191107_221739/152633662/ccs	PacBio_Cortex_Rep1	mm10_ERCC_SIRV	chr17	79354993	79334470	-	2	1424	48202	126007	ENSMUSG00000036533.9	ENSMUST00000068958.8	Cdc42ep3	Cdc42ep3-201	Known	Known	None	0.8999999761581421	None	None	None	None
m54284U_191107_221739/62719204/ccs	PacBio_Cortex_Rep1	mm10_ERCC_SIRV	chr2	34772095	34776463	+	8	2545	4292	11201	ENSMUSG00000026864.13	ENSMUST00000100171.2	Hspa5	Hspa5-202	Known	Known	None	0.30000001192092896	None	None	None	None
m54284U_191213_120042/169346870/ccs	PacBio_Hippocampus_Rep2	mm10_ERCC_SIRV	chr6	124814154	124810716	-	7	1335	18734	49194	ENSMUSG00000023456.15	ENSMUST00000172132.8	Tpi1	Tpi1-205	Known	Known	None	0.20000000298023224	None	None	None	None
m54284U_191109_043049/137626536/ccs	PacBio_Cortex_Rep2	mm10_ERCC_SIRV	chr11	72690008	72768118	+	25	4000	33547	88242	ENSMUSG00000020790.14	ENSMUST00000155998.1	Ankfy1	Ankfy1-206	Known	Known	None	0.10000000149011612	None	None	None	None
m54284U_191107_221739/13698167/ccs	PacBio_Cortex_Rep1	mm10_ERCC_SIRV	chr1	155558339	155687423	+	8	1468	2548	6179	ENSMUSG00000033701.13	ENSMUST00000035560.8	Acbd6	Acbd6-201	Known	Known	None	0.0	None	None	None	None
m54284U_191212_053548/103416647/ccs	PacBio_Hippocampus_Rep1	mm10_ERCC_SIRV	chr3	152819120	152817083	-	1	2037	10033	388553	ENSMUSG00000039037.5	ENCODEMT000388553	St6galnac5	ENCODEMT000388553	Known	Genomic	None	0.20000000298023224	None	None	None	None
m54284U_191213_120042/51776204/ccs	PacBio_Hippocampus_Rep2	mm10_ERCC_SIRV	chr15	98934436	98931438	-	4	1601	44242	114129	ENSMUSG00000023004.8	ENSMUST00000077577.7	Tuba1b	Tuba1b-201	Known	Known	None	0.3499999940395355	None	None	None	None
m54284U_191212_053548/2493125/ccs	PacBio_Hippocampus_Rep1	mm10_ERCC_SIRV	chr3	152818727	152817324	-	1	1403	10033	388553	ENSMUSG00000039037.5	ENCODEMT000388553	St6galnac5	ENCODEMT000388553	Known	Genomic	None	0.800000011920929	None	None	None	None
m54284U_191107_221739/53282153/ccs	PacBio_Cortex_Rep1	mm10_ERCC_SIRV	chr5	110653386	110648586	-	15	1876	15047	39150	ENSMUSG00000033294.11	ENSMUST00000042147.5	Noc4l	Noc4l-201	Known	Known	None	0.10000000149011612	None	None	None	None
m54284U_191213_120042/109578178/ccs	PacBio_Hippocampus_Rep2	mm10_ERCC_SIRV	chr9	64173374	64178516	+	10	1389	28046	73465	ENSMUSG00000032399.8	ENSMUST00000034966.8	Rpl4	Rpl4-201	Known	Known	None	0.25	None	None	None	None
m54284U_191107_221739/19203633/ccs	PacBio_Cortex_Rep1	mm10_ERCC_SIRV	chr3	152819083	152817325	-	1	1758	10033	388553	ENSMUSG00000039037.5	ENCODEMT000388553	St6galnac5	ENCODEMT000388553	Known	Genomic	None	0.800000011920929	None	None	None	None
m54284U_191213_120042/9898403/ccs	PacBio_Hippocampus_Rep2	mm10_ERCC_SIRV	chr11	72690008	72768120	+	25	4002	33547	88242	ENSMUSG00000020790.14	ENSMUST00000155998.1	Ankfy1	Ankfy1-206	Known	Known	None	0.10000000149011612	None	None	None	None
m54284U_191212_053548/89131661/ccs	PacBio_Hippocampus_Rep1	mm10_ERCC_SIRV	chr14	47472665	47531960	+	3	2949	41168	106442	ENSMUSG00000037536.14	ENSMUST00000168833.8	Fbxo34	Fbxo34-205	Known	Known	None	0.3499999940395355	None	None	None	None
m54284U_191212_053548/173476603/ccs	PacBio_Hippocampus_Rep1	mm10_ERCC_SIRV	chr7	97843049	97912373	+	15	2943	22599	58572	ENSMUSG00000030774.13	ENSMUST00000033040.11	Pak1	Pak1-201	Known	Known	None	0.30000001192092896	None	None	None	None
m54284U_191213_120042/169476383/ccs	PacBio_Hippocampus_Rep2	mm10_ERCC_SIRV	chr6	124814157	124810716	-	7	1338	18734	49194	ENSMUSG00000023456.15	ENSMUST00000172132.8	Tpi1	Tpi1-205	Known	Known	None	0.20000000298023224	None	None	None	None
m54284U_191107_221739/14027482/ccs	PacBio_Cortex_Rep1	mm10_ERCC_SIRV	chr1	155558339	155687222	+	8	1267	2548	6179	ENSMUSG00000033701.13	ENSMUST00000035560.8	Acbd6	Acbd6-201	Known	Known	None	0.25	None	None	None	None
m54284U_191107_221739/25034847/ccs	PacBio_Cortex_Rep1	mm10_ERCC_SIRV	chr3	152818701	152817325	-	1	1376	10033	388553	ENSMUSG00000039037.5	ENCODEMT000388553	St6galnac5	ENCODEMT000388553	Known	Genomic	None	0.800000011920929	None	None	None	None
m54284U_191107_221739/63373511/ccs	PacBio_Cortex_Rep1	mm10_ERCC_SIRV	chr2	34772095	34775996	+	8	2078	4292	11201	ENSMUSG00000026864.13	ENSMUST00000100171.2	Hspa5	Hspa5-202	Known	Known	None	0.6000000238418579	None	None	None	None
m54284U_191109_043049/161745205/ccs	PacBio_Cortex_Rep2	mm10_ERCC_SIRV	chr17	79355690	79334470	-	2	2121	48202	126007	ENSMUSG00000036533.9	ENSMUST00000068958.8	Cdc42ep3	Cdc42ep3-201	Known	Known	None	0.8999999761581421	None	None	None	None
m54284U_191213_120042/52363893/ccs	PacBio_Hippocampus_Rep2	mm10_ERCC_SIRV	chr15	98934437	98931438	-	4	1602	44242	114129	ENSMUSG00000023004.8	ENSMUST00000077577.7	Tuba1b	Tuba1b-201	Known	Known	None	0.3499999940395355	None	None	None	None
m54284U_191107_221739/59441929/ccs	PacBio_Cortex_Rep1	mm10_ERCC_SIRV	chr5	110653400	110648586	-	15	1890	15047	39150	ENSMUSG00000033294.11	ENSMUST00000042147.5	Noc4l	Noc4l-201	Known	Known	None	0.10000000149011612	None	None	None	None
m54284U_191107_221739/53741215/ccs	PacBio_Cortex_Rep1	mm10_ERCC_SIRV	chr3	152819143	152817325	-	1	1818	10033	388553	ENSMUSG00000039037.5	ENCODEMT000388553	St6galnac5	ENCODEMT000388553	Known	Genomic	None	0.800000011920929	None	None	None	None
m54284U_191213_120042/16319343/ccs	PacBio_Hippocampus_Rep2	mm10_ERCC_SIRV	chr11	72690008	72762163	+	22	4955	33547	388554	ENSMUSG00000020790.14	ENCODEMT000388554	Ankfy1	ENCODEMT000388554	Known	ISM	Prefix	0.800000011920929	None	None	None	None
m54284U_191213_120042/104792636/ccs	PacBio_Hippocampus_Rep2	mm10_ERCC_SIRV	chr14	47472667	47531955	+	3	2942	41168	106442	ENSMUSG00000037536.14	ENSMUST00000168833.8	Fbxo34	Fbxo34-205	Known	Known	None	0.3499999940395355	None	None	None	None
m54284U_191213_120042/109642965/ccs	PacBio_Hippocampus_Rep2	mm10_ERCC_SIRV	chr9	64173374	64178514	+	10	1387	28046	73465	ENSMUSG00000032399.8	ENSMUST00000034966.8	Rpl4	Rpl4-201	Known	Known	None	0.25	None	None	None	None
m54284U_191213_120042/169478825/ccs	PacBio_Hippocampus_Rep2	mm10_ERCC_SIRV	chr6	124814158	124810716	-	7	1339	18734	49194	ENSMUSG00000023456.15	ENSMUST00000172132.8	Tpi1	Tpi1-205	Known	Known	None	0.20000000298023224	None	None	None	None
m54284U_191107_221739/90243812/ccs	PacBio_Cortex_Rep1	mm10_ERCC_SIRV	chr3	152819531	152817325	-	1	2206	10033	388553	ENSMUSG00000039037.5	ENCODEMT000388553	St6galnac5	ENCODEMT000388553	Known	Genomic	None	0.800000011920929	None	None	None	None
m54284U_191107_221739/25888132/ccs	PacBio_Cortex_Rep1	mm10_ERCC_SIRV	chr1	155558339	155687232	+	8	1277	2548	6179	ENSMUSG00000033701.13	ENSMUST00000035560.8	Acbd6	Acbd6-201	Known	Known	None	0.25	None	None	None	None
m54284U_191212_053548/175114770/ccs	PacBio_Hippocampus_Rep1	mm10_ERCC_SIRV	chr7	97843049	97912378	+	15	2948	22599	58572	ENSMUSG00000030774.13	ENSMUST00000033040.11	Pak1	Pak1-201	Known	Known	None	0.20000000298023224	None	None	None	None
m54284U_191107_221739/126289744/ccs	PacBio_Cortex_Rep1	mm10_ERCC_SIRV	chr3	152818724	152817325	-	1	1399	10033	388553	ENSMUSG00000039037.5	ENCODEMT000388553	St6galnac5	ENCODEMT000388553	Known	Genomic	None	0.800000011920929	None	None	None	None
m54284U_191107_221739/61737525/ccs	PacBio_Cortex_Rep1	mm10_ERCC_SIRV	chr5	110653409	110648586	-	15	1899	15047	39150	ENSMUSG00000033294.11	ENSMUST00000042147.5	Noc4l	Noc4l-201	Known	Known	None	0.10000000149011612	None	None	None	None
m54284U_191107_221739/63702174/ccs	PacBio_Cortex_Rep1	mm10_ERCC_SIRV	chr2	34772095	34776455	+	9	2455	4292	11200	ENSMUSG00000026864.13	ENSMUST00000028222.12	Hspa5	Hspa5-201	Known	Known	None	0.20000000298023224	None	None	None	None
m54284U_191213_120042/46990322/ccs	PacBio_Hippocampus_Rep2	mm10_ERCC_SIRV	chr11	72690008	72769125	+	25	5007	33547	88242	ENSMUSG00000020790.14	ENSMUST00000155998.1	Ankfy1	Ankfy1-206	Known	Known	None	0.15000000596046448	None	None	None	None
m54284U_191213_120042/53020252/ccs	PacBio_Hippocampus_Rep2	mm10_ERCC_SIRV	chr15	98934437	98931438	-	4	1602	44242	114129	ENSMUSG00000023004.8	ENSMUST00000077577.7	Tuba1b	Tuba1b-201	Known	Known	None	0.3499999940395355	None	None	None	None
m54284U_191212_053548/58853736/ccs	PacBio_Hippocampus_Rep1	mm10_ERCC_SIRV	chr17	79355085	79334470	-	2	1516	48202	126007	ENSMUSG00000036533.9	ENSMUST00000068958.8	Cdc42ep3	Cdc42ep3-201	Known	Known	None	0.8999999761581421	None	None	None	None
m54284U_191107_221739/144771649/ccs	PacBio_Cortex_Rep1	mm10_ERCC_SIRV	chr3	152819086	152817325	-	1	1761	10033	388553	ENSMUSG00000039037.5	ENCODEMT000388553	St6galnac5	ENCODEMT000388553	Known	Genomic	None	0.800000011920929	None	None	None	None
m54284U_191213_120042/169543010/ccs	PacBio_Hippocampus_Rep2	mm10_ERCC_SIRV	chr6	124814153	124810716	-	7	1334	18734	49194	ENSMUSG00000023456.15	ENSMUST00000172132.8	Tpi1	Tpi1-205	Known	Known	None	0.20000000298023224	None	None	None	None
m54284U_191107_221739/89852697/ccs	PacBio_Cortex_Rep1	mm10_ERCC_SIRV	chr14	47472668	47531954	+	2	2830	41168	106437	ENSMUSG00000037536.14	ENSMUST00000043112.8	Fbxo34	Fbxo34-201	Known	Known	None	0.30000001192092896	None	None	None	None
m54284U_191107_221739/85789108/ccs	PacBio_Cortex_Rep1	mm10_ERCC_SIRV	chr1	155558339	155687421	+	8	1466	2548	6179	ENSMUSG00000033701.13	ENSMUST00000035560.8	Acbd6	Acbd6-201	Known	Known	None	0.0	None	None	None	None
m54284U_191213_120042/109774297/ccs	PacBio_Hippocampus_Rep2	mm10_ERCC_SIRV	chr9	64173374	64178516	+	10	1389	28046	73465	ENSMUSG00000032399.8	ENSMUST00000034966.8	Rpl4	Rpl4-201	Known	Known	None	0.25	None	None	None	None
m54284U_191109_043049/8978983/ccs	PacBio_Cortex_Rep2	mm10_ERCC_SIRV	chr3	152819574	152817325	-	1	2249	10033	388553	ENSMUSG00000039037.5	ENCODEMT000388553	St6galnac5	ENCODEMT000388553	Known	Genomic	None	0.800000011920929	None	None	None	None
m54284U_191107_221739/62390407/ccs	PacBio_Cortex_Rep1	mm10_ERCC_SIRV	chr5	110653384	110648586	-	15	1874	15047	39150	ENSMUSG00000033294.11	ENSMUST00000042147.5	Noc4l	Noc4l-201	Known	Known	None	0.10000000149011612	None	None	None	None
m54284U_191213_120042/48433486/ccs	PacBio_Hippocampus_Rep2	mm10_ERCC_SIRV	chr11	72690008	72769204	+	25	5086	33547	88242	ENSMUSG00000020790.14	ENSMUST00000155998.1	Ankfy1	Ankfy1-206	Known	Known	None	0.3499999940395355	None	None	None	None
m54284U_191109_043049/75368485/ccs	PacBio_Cortex_Rep2	mm10_ERCC_SIRV	chr3	152819244	152817325	-	1	1919	10033	388553	ENSMUSG00000039037.5	ENCODEMT000388553	St6galnac5	ENCODEMT000388553	Known	Genomic	None	0.800000011920929	None	None	None	None
m54284U_191213_120042/72091829/ccs	PacBio_Hippocampus_Rep2	mm10_ERCC_SIRV	chr11	72690008	72771219	+	24	6965	33547	388555	ENSMUSG00000020790.14	ENCODEMT000388555	Ankfy1	ENCODEMT000388555	Known	NIC	None	0.44999998807907104	None	None	None	None
m54284U_191213_120042/169609580/ccs	PacBio_Hippocampus_Rep2	mm10_ERCC_SIRV	chr6	124814157	124810716	-	7	1338	18734	49194	ENSMUSG00000023456.15	ENSMUST00000172132.8	Tpi1	Tpi1-205	Known	Known	None	0.20000000298023224	None	None	None	None
m54284U_191212_053548/177209875/ccs	PacBio_Hippocampus_Rep1	mm10_ERCC_SIRV	chr7	97843049	97911237	+	15	1813	22599	58572	ENSMUSG00000030774.13	ENSMUST00000033040.11	Pak1	Pak1-201	Known	Known	None	0.25	None	None	None	None
m54284U_191213_120042/53283501/ccs	PacBio_Hippocampus_Rep2	mm10_ERCC_SIRV	chr15	98934437	98931438	-	4	1609	44242	114129	ENSMUSG00000023004.8	ENSMUST00000077577.7	Tuba1b	Tuba1b-201	Known	Known	None	0.3499999940395355	None	None	None	None
m54284U_191107_221739/63899739/ccs	PacBio_Cortex_Rep1	mm10_ERCC_SIRV	chr2	34772095	34776461	+	8	2543	4292	11201	ENSMUSG00000026864.13	ENSMUST00000100171.2	Hspa5	Hspa5-202	Known	Known	None	0.30000001192092896	None	None	None	None
m54284U_191109_043049/80479281/ccs	PacBio_Cortex_Rep2	mm10_ERCC_SIRV	chr3	152820166	152817325	-	1	2841	10033	388553	ENSMUSG00000039037.5	ENCODEMT000388553	St6galnac5	ENCODEMT000388553	Known	Genomic	None	0.800000011920929	None	None	None	None
m54284U_191109_043049/6555661/ccs	PacBio_Cortex_Rep2	mm10_ERCC_SIRV	chr14	47472672	47531955	+	4	3014	41168	106438	ENSMUSG00000037536.14	ENSMUST00000163324.7	Fbxo34	Fbxo34-203	Known	Known	None	0.3499999940395355	None	None	None	None
m54284U_191212_053548/88278967/ccs	PacBio_Hippocampus_Rep1	mm10_ERCC_SIRV	chr17	79355027	79334470	-	2	1458	48202	126007	ENSMUSG00000036533.9	ENSMUST00000068958.8	Cdc42ep3	Cdc42ep3-201	Known	Known	None	0.8999999761581421	None	None	None	None
m54284U_191107_221739/91818655/ccs	PacBio_Cortex_Rep1	mm10_ERCC_SIRV	chr1	155558339	155572285	+	4	771	2548	6178	ENSMUSG00000033701.13	ENSMUST00000080138.12	Acbd6	Acbd6-202	Known	Known	None	0.10000000149011612	None	None	None	None
m54284U_191213_120042/109839525/ccs	PacBio_Hippocampus_Rep2	mm10_ERCC_SIRV	chr9	64173374	64178522	+	10	1395	28046	73465	ENSMUSG00000032399.8	ENSMUST00000034966.8	Rpl4	Rpl4-201	Known	Known	None	0.20000000298023224	None	None	None	None
m54284U_191107_221739/70582505/ccs	PacBio_Cortex_Rep1	mm10_ERCC_SIRV	chr5	110653355	110648586	-	15	1845	15047	39150	ENSMUSG00000033294.11	ENSMUST00000042147.5	Noc4l	Noc4l-201	Known	Known	None	0.10000000149011612	None	None	None	None
m54284U_191109_043049/27920713/ccs	PacBio_Cortex_Rep2	mm10_ERCC_SIRV	chr11	72690009	72771262	+	25	7143	33547	88242	ENSMUSG00000020790.14	ENSMUST00000155998.1	Ankfy1	Ankfy1-206	Known	Known	None	0.3499999940395355	None	None	None	None
m54284U_191212_053548/10422729/ccs	PacBio_Hippocampus_Rep1	mm10_ERCC_SIRV	chr3	152818874	152817325	-	1	1549	10033	388553	ENSMUSG00000039037.5	ENCODEMT000388553	St6galnac5	ENCODEMT000388553	Known	Genomic	None	0.800000011920929	None	None	None	None
m54284U_191213_120042/169674788/ccs	PacBio_Hippocampus_Rep2	mm10_ERCC_SIRV	chr6	124814157	124810716	-	7	1338	18734	49194	ENSMUSG00000023456.15	ENSMUST00000172132.8	Tpi1	Tpi1-205	Known	Known	None	0.20000000298023224	None	None	None	None
m54284U_191212_053548/23397714/ccs	PacBio_Hippocampus_Rep1	mm10_ERCC_SIRV	chr3	152819193	152817325	-	1	1868	10033	388553	ENSMUSG00000039037.5	ENCODEMT000388553	St6galnac5	ENCODEMT000388553	Known	Genomic	None	0.800000011920929	None	None	None	None
m54284U_191213_120042/53870761/ccs	PacBio_Hippocampus_Rep2	mm10_ERCC_SIRV	chr15	98934438	98931438	-	4	1603	44242	114129	ENSMUSG00000023004.8	ENSMUST00000077577.7	Tuba1b	Tuba1b-201	Known	Known	None	0.3499999940395355	None	None	None	None
m54284U_191107_221739/98372305/ccs	PacBio_Cortex_Rep1	mm10_ERCC_SIRV	chr1	155558339	155687225	+	8	1270	2548	6179	ENSMUSG00000033701.13	ENSMUST00000035560.8	Acbd6	Acbd6-201	Known	Known	None	0.20000000298023224	None	None	None	None
m54284U_191107_221739/77400806/ccs	PacBio_Cortex_Rep1	mm10_ERCC_SIRV	chr5	110653424	110648586	-	15	1914	15047	39150	ENSMUSG00000033294.11	ENSMUST00000042147.5	Noc4l	Noc4l-201	Known	Known	None	0.10000000149011612	None	None	None	None
m54284U_191109_043049/87426354/ccs	PacBio_Cortex_Rep2	mm10_ERCC_SIRV	chr14	47472673	47531913	+	3	2894	41168	106442	ENSMUSG00000037536.14	ENSMUST00000168833.8	Fbxo34	Fbxo34-205	Known	Known	None	0.6000000238418579	None	None	None	None
m54284U_191212_053548/179571534/ccs	PacBio_Hippocampus_Rep1	mm10_ERCC_SIRV	chr7	97843049	97912380	+	15	2950	22599	58572	ENSMUSG00000030774.13	ENSMUST00000033040.11	Pak1	Pak1-201	Known	Known	None	0.20000000298023224	None	None	None	None
m54284U_191212_053548/35915462/ccs	PacBio_Hippocampus_Rep1	mm10_ERCC_SIRV	chr3	152819141	152817325	-	1	1816	10033	388553	ENSMUSG00000039037.5	ENCODEMT000388553	St6galnac5	ENCODEMT000388553	Known	Genomic	None	0.800000011920929	None	None	None	None
m54284U_191212_053548/130941430/ccs	PacBio_Hippocampus_Rep1	mm10_ERCC_SIRV	chr17	79355094	79334470	-	2	1525	48202	126007	ENSMUSG00000036533.9	ENSMUST00000068958.8	Cdc42ep3	Cdc42ep3-201	Known	Known	None	0.8999999761581421	None	None	None	None
m54284U_191213_120042/109840215/ccs	PacBio_Hippocampus_Rep2	mm10_ERCC_SIRV	chr9	64173374	64178514	+	10	1387	28046	73465	ENSMUSG00000032399.8	ENSMUST00000034966.8	Rpl4	Rpl4-201	Known	Known	None	0.25	None	None	None	None
m54284U_191107_221739/63963144/ccs	PacBio_Cortex_Rep1	mm10_ERCC_SIRV	chr2	34772095	34776455	+	9	2455	4292	11200	ENSMUSG00000026864.13	ENSMUST00000028222.12	Hspa5	Hspa5-201	Known	Known	None	0.20000000298023224	None	None	None	None
m54284U_191213_120042/169740299/ccs	PacBio_Hippocampus_Rep2	mm10_ERCC_SIRV	chr6	124814159	124810716	-	7	1340	18734	49194	ENSMUSG00000023456.15	ENSMUST00000172132.8	Tpi1	Tpi1-205	Known	Known	None	0.20000000298023224	None	None	None	None
m54284U_191109_043049/97520250/ccs	PacBio_Cortex_Rep2	mm10_ERCC_SIRV	chr11	72690009	72747332	+	10	1778	33547	388556	ENSMUSG00000020790.14	ENCODEMT000388556	Ankfy1	ENCODEMT000388556	Known	NIC	None	0.800000011920929	None	None	None	None
m54284U_191212_053548/48824530/ccs	PacBio_Hippocampus_Rep1	mm10_ERCC_SIRV	chr3	152818297	152817325	-	1	972	10033	388553	ENSMUSG00000039037.5	ENCODEMT000388553	St6galnac5	ENCODEMT000388553	Known	Genomic	None	0.800000011920929	None	None	None	None
m54284U_191212_053548/153684179/ccs	PacBio_Hippocampus_Rep1	mm10_ERCC_SIRV	chr17	79334842	79334199	-	1	532	48202	388503	ENSMUSG00000036533.9	ENCODEMT000388503	Cdc42ep3	ENCODEMT000388503	Known	Genomic	None	0.8999999761581421	None	None	None	None
m54284U_191107_221739/82575861/ccs	PacBio_Cortex_Rep1	mm10_ERCC_SIRV	chr5	110653392	110648586	-	15	1882	15047	39150	ENSMUSG00000033294.11	ENSMUST00000042147.5	Noc4l	Noc4l-201	Known	Known	None	0.10000000149011612	None	None	None	None
m54284U_191107_221739/100862116/ccs	PacBio_Cortex_Rep1	mm10_ERCC_SIRV	chr1	155558339	155572287	+	4	773	2548	6178	ENSMUSG00000033701.13	ENSMUST00000080138.12	Acbd6	Acbd6-202	Known	Known	None	0.10000000149011612	None	None	None	None
m54284U_191212_053548/119472727/ccs	PacBio_Hippocampus_Rep1	mm10_ERCC_SIRV	chr3	152819285	152817325	-	1	1960	10033	388553	ENSMUSG00000039037.5	ENCODEMT000388553	St6galnac5	ENCODEMT000388553	Known	Genomic	None	0.800000011920929	None	None	None	None
m54284U_191213_120042/54855081/ccs	PacBio_Hippocampus_Rep2	mm10_ERCC_SIRV	chr15	98934437	98931438	-	4	1602	44242	114129	ENSMUSG00000023004.8	ENSMUST00000077577.7	Tuba1b	Tuba1b-201	Known	Known	None	0.3499999940395355	None	None	None	None
m54284U_191109_043049/130222183/ccs	PacBio_Cortex_Rep2	mm10_ERCC_SIRV	chr14	47472673	47531933	+	2	2804	41168	106437	ENSMUSG00000037536.14	ENSMUST00000043112.8	Fbxo34	Fbxo34-201	Known	Known	None	0.6000000238418579	None	None	None	None
m54284U_191213_120042/169740306/ccs	PacBio_Hippocampus_Rep2	mm10_ERCC_SIRV	chr6	124814153	124810716	-	7	1334	18734	49194	ENSMUSG00000023456.15	ENSMUST00000172132.8	Tpi1	Tpi1-205	Known	Known	None	0.20000000298023224	None	None	None	None
m54284U_191212_053548/162006631/ccs	PacBio_Hippocampus_Rep1	mm10_ERCC_SIRV	chr3	152818701	152817325	-	1	1376	10033	388553	ENSMUSG00000039037.5	ENCODEMT000388553	St6galnac5	ENCODEMT000388553	Known	Genomic	None	0.800000011920929	None	None	None	None
m54284U_191213_120042/109970292/ccs	PacBio_Hippocampus_Rep2	mm10_ERCC_SIRV	chr9	64173374	64178516	+	10	1389	28046	73465	ENSMUSG00000032399.8	ENSMUST00000034966.8	Rpl4	Rpl4-201	Known	Known	None	0.25	None	None	None	None
m54284U_191109_043049/152437079/ccs	PacBio_Cortex_Rep2	mm10_ERCC_SIRV	chr11	72690009	72769200	+	25	5081	33547	88242	ENSMUSG00000020790.14	ENSMUST00000155998.1	Ankfy1	Ankfy1-206	Known	Known	None	0.25	None	None	None	None
m54284U_191107_221739/65735508/ccs	PacBio_Cortex_Rep1	mm10_ERCC_SIRV	chr2	34772095	34776530	+	9	2530	4292	11200	ENSMUSG00000026864.13	ENSMUST00000028222.12	Hspa5	Hspa5-201	Known	Known	None	0.10000000149011612	None	None	None	None
m54284U_191213_120042/7603269/ccs	PacBio_Hippocampus_Rep2	mm10_ERCC_SIRV	chr7	97843049	97911247	+	15	1817	22599	58572	ENSMUSG00000030774.13	ENSMUST00000033040.11	Pak1	Pak1-201	Known	Known	None	0.10000000149011612	None	None	None	None
m54284U_191212_053548/171771497/ccs	PacBio_Hippocampus_Rep1	mm10_ERCC_SIRV	chr3	152818873	152817325	-	1	1548	10033	388553	ENSMUSG00000039037.5	ENCODEMT000388553	St6galnac5	ENCODEMT000388553	Known	Genomic	None	0.800000011920929	None	None	None	None
m54284U_191213_120042/48826170/ccs	PacBio_Hippocampus_Rep2	mm10_ERCC_SIRV	chr17	79355091	79334470	-	2	1522	48202	126007	ENSMUSG00000036533.9	ENSMUST00000068958.8	Cdc42ep3	Cdc42ep3-201	Known	Known	None	0.8999999761581421	None	None	None	None
m54284U_191107_221739/83952762/ccs	PacBio_Cortex_Rep1	mm10_ERCC_SIRV	chr5	110653385	110648586	-	15	1875	15047	39150	ENSMUSG00000033294.11	ENSMUST00000042147.5	Noc4l	Noc4l-201	Known	Known	None	0.10000000149011612	None	None	None	None
m54284U_191107_221739/107612668/ccs	PacBio_Cortex_Rep1	mm10_ERCC_SIRV	chr1	155558339	155687232	+	8	1277	2548	6179	ENSMUSG00000033701.13	ENSMUST00000035560.8	Acbd6	Acbd6-201	Known	Known	None	0.25	None	None	None	None
m54284U_191213_120042/49348621/ccs	PacBio_Hippocampus_Rep2	mm10_ERCC_SIRV	chr3	152818788	152817325	-	1	1463	10033	388553	ENSMUSG00000039037.5	ENCODEMT000388553	St6galnac5	ENCODEMT000388553	Known	Genomic	None	0.800000011920929	None	None	None	None
m54284U_191213_120042/169869526/ccs	PacBio_Hippocampus_Rep2	mm10_ERCC_SIRV	chr6	124814157	124810716	-	7	1338	18734	49194	ENSMUSG00000023456.15	ENSMUST00000172132.8	Tpi1	Tpi1-205	Known	Known	None	0.20000000298023224	None	None	None	None
m54284U_191213_120042/158139286/ccs	PacBio_Hippocampus_Rep2	mm10_ERCC_SIRV	chr11	72690007	72771223	+	24	6966	33547	388555	ENSMUSG00000020790.14	ENCODEMT000388555	Ankfy1	ENCODEMT000388555	Known	NIC	None	0.44999998807907104	None	None	None	None
m54284U_191213_120042/79627313/ccs	PacBio_Hippocampus_Rep2	mm10_ERCC_SIRV	chr3	152819082	152817325	-	1	1757	10033	388553	ENSMUSG00000039037.5	ENCODEMT000388553	St6galnac5	ENCODEMT000388553	Known	Genomic	None	0.800000011920929	None	None	None	None
m54284U_191212_053548/104793075/ccs	PacBio_Hippocampus_Rep1	mm10_ERCC_SIRV	chr14	47472673	47531945	+	2	2816	41168	106437	ENSMUSG00000037536.14	ENSMUST00000043112.8	Fbxo34	Fbxo34-201	Known	Known	None	0.3499999940395355	None	None	None	None
m54284U_191213_120042/55183365/ccs	PacBio_Hippocampus_Rep2	mm10_ERCC_SIRV	chr15	98934437	98931438	-	4	1602	44242	114129	ENSMUSG00000023004.8	ENSMUST00000077577.7	Tuba1b	Tuba1b-201	Known	Known	None	0.3499999940395355	None	None	None	None
m54284U_191213_120042/110037202/ccs	PacBio_Hippocampus_Rep2	mm10_ERCC_SIRV	chr9	64173374	64178516	+	10	1389	28046	73465	ENSMUSG00000032399.8	ENSMUST00000034966.8	Rpl4	Rpl4-201	Known	Known	None	0.25	None	None	None	None
m54284U_191213_120042/84675119/ccs	PacBio_Hippocampus_Rep2	mm10_ERCC_SIRV	chr3	152818701	152817325	-	1	1376	10033	388553	ENSMUSG00000039037.5	ENCODEMT000388553	St6galnac5	ENCODEMT000388553	Known	Genomic	None	0.800000011920929	None	None	None	None
m54284U_191107_221739/85199019/ccs	PacBio_Cortex_Rep1	mm10_ERCC_SIRV	chr5	110653386	110648586	-	15	1876	15047	39150	ENSMUSG00000033294.11	ENSMUST00000042147.5	Noc4l	Noc4l-201	Known	Known	None	0.10000000149011612	None	None	None	None
m54284U_191107_221739/65997402/ccs	PacBio_Cortex_Rep1	mm10_ERCC_SIRV	chr2	34772095	34776455	+	9	2455	4292	11200	ENSMUSG00000026864.13	ENSMUST00000028222.12	Hspa5	Hspa5-201	Known	Known	None	0.20000000298023224	None	None	None	None
m54284U_191107_221739/108331480/ccs	PacBio_Cortex_Rep1	mm10_ERCC_SIRV	chr1	155558339	155687232	+	8	1277	2548	6179	ENSMUSG00000033701.13	ENSMUST00000035560.8	Acbd6	Acbd6-201	Known	Known	None	0.25	None	None	None	None
m54284U_191213_120042/169935351/ccs	PacBio_Hippocampus_Rep2	mm10_ERCC_SIRV	chr6	124814198	124810716	-	7	1379	18734	49194	ENSMUSG00000023456.15	ENSMUST00000172132.8	Tpi1	Tpi1-205	Known	Known	None	0.20000000298023224	None	None	None	None
m54284U_191107_221739/19531173/ccs	PacBio_Cortex_Rep1	mm10_ERCC_SIRV	chr11	72690009	72769110	+	24	4853	33547	388555	ENSMUSG00000020790.14	ENCODEMT000388555	Ankfy1	ENCODEMT000388555	Known	NIC	None	0.15000000596046448	None	None	None	None
m54284U_191213_120042/12847101/ccs	PacBio_Hippocampus_Rep2	mm10_ERCC_SIRV	chr7	97843049	97912373	+	15	2943	22599	58572	ENSMUSG00000030774.13	ENSMUST00000033040.11	Pak1	Pak1-201	Known	Known	None	0.30000001192092896	None	None	None	None
m54284U_191213_120042/85198408/ccs	PacBio_Hippocampus_Rep2	mm10_ERCC_SIRV	chr17	79355099	79334470	-	2	1530	48202	126007	ENSMUSG00000036533.9	ENSMUST00000068958.8	Cdc42ep3	Cdc42ep3-201	Known	Known	None	0.8999999761581421	None	None	None	None
m54284U_191213_120042/115083319/ccs	PacBio_Hippocampus_Rep2	mm10_ERCC_SIRV	chr3	152819209	152817325	-	1	1884	10033	388553	ENSMUSG00000039037.5	ENCODEMT000388553	St6galnac5	ENCODEMT000388553	Known	Genomic	None	0.800000011920929	None	None	None	None
m54284U_191213_120042/162858346/ccs	PacBio_Hippocampus_Rep2	mm10_ERCC_SIRV	chr14	47472673	47531955	+	3	2936	41168	106442	ENSMUSG00000037536.14	ENSMUST00000168833.8	Fbxo34	Fbxo34-205	Known	Known	None	0.3499999940395355	None	None	None	None
m54284U_191213_120042/122030693/ccs	PacBio_Hippocampus_Rep2	mm10_ERCC_SIRV	chr3	152819287	152817325	-	1	1962	10033	388553	ENSMUSG00000039037.5	ENCODEMT000388553	St6galnac5	ENCODEMT000388553	Known	Genomic	None	0.800000011920929	None	None	None	None
m54284U_191213_120042/55249342/ccs	PacBio_Hippocampus_Rep2	mm10_ERCC_SIRV	chr15	98934437	98931438	-	4	1602	44242	114129	ENSMUSG00000023004.8	ENSMUST00000077577.7	Tuba1b	Tuba1b-201	Known	Known	None	0.3499999940395355	None	None	None	None
m54284U_191107_221739/85262736/ccs	PacBio_Cortex_Rep1	mm10_ERCC_SIRV	chr5	110653415	110648586	-	15	1905	15047	39150	ENSMUSG00000033294.11	ENSMUST00000042147.5	Noc4l	Noc4l-201	Known	Known	None	0.10000000149011612	None	None	None	None
m54284U_191213_120042/124650998/ccs	PacBio_Hippocampus_Rep2	mm10_ERCC_SIRV	chr3	152819287	152817325	-	1	1962	10033	388553	ENSMUSG00000039037.5	ENCODEMT000388553	St6galnac5	ENCODEMT000388553	Known	Genomic	None	0.800000011920929	None	None	None	None
m54284U_191213_120042/169936598/ccs	PacBio_Hippocampus_Rep2	mm10_ERCC_SIRV	chr6	124814191	124810716	-	7	1372	18734	49194	ENSMUSG00000023456.15	ENSMUST00000172132.8	Tpi1	Tpi1-205	Known	Known	None	0.20000000298023224	None	None	None	None
m54284U_191213_120042/110100861/ccs	PacBio_Hippocampus_Rep2	mm10_ERCC_SIRV	chr9	64173374	64178517	+	10	1390	28046	73465	ENSMUSG00000032399.8	ENSMUST00000034966.8	Rpl4	Rpl4-201	Known	Known	None	0.25	None	None	None	None
m54284U_191107_221739/143919031/ccs	PacBio_Cortex_Rep1	mm10_ERCC_SIRV	chr1	155558339	155572287	+	4	773	2548	6178	ENSMUSG00000033701.13	ENSMUST00000080138.12	Acbd6	Acbd6-202	Known	Known	None	0.10000000149011612	None	None	None	None
m54284U_191109_043049/163119688/ccs	PacBio_Cortex_Rep2	mm10_ERCC_SIRV	chr3	152819137	152817326	-	1	1811	10033	388553	ENSMUSG00000039037.5	ENCODEMT000388553	St6galnac5	ENCODEMT000388553	Known	Genomic	None	0.75	None	None	None	None
m54284U_191107_221739/66061572/ccs	PacBio_Cortex_Rep1	mm10_ERCC_SIRV	chr2	34772095	34775704	+	8	1786	4292	11201	ENSMUSG00000026864.13	ENSMUST00000100171.2	Hspa5	Hspa5-202	Known	Known	None	0.75	None	None	None	None
m54284U_191213_120042/23398893/ccs	PacBio_Hippocampus_Rep2	mm10_ERCC_SIRV	chr11	72690011	72725155	+	4	2864	33547	88240	ENSMUSG00000020790.14	ENSMUST00000150172.7	Ankfy1	Ankfy1-205	Known	Known	None	0.550000011920929	None	None	None	None
m54284U_191109_043049/175964586/ccs	PacBio_Cortex_Rep2	mm10_ERCC_SIRV	chr14	47472675	47531955	+	4	3011	41168	106438	ENSMUSG00000037536.14	ENSMUST00000163324.7	Fbxo34	Fbxo34-203	Known	Known	None	0.3499999940395355	None	None	None	None
m54284U_191213_120042/90376965/ccs	PacBio_Hippocampus_Rep2	mm10_ERCC_SIRV	chr17	79355055	79334470	-	2	1486	48202	126007	ENSMUSG00000036533.9	ENSMUST00000068958.8	Cdc42ep3	Cdc42ep3-201	Known	Known	None	0.8999999761581421	None	None	None	None
m54284U_191212_053548/160301762/ccs	PacBio_Hippocampus_Rep1	mm10_ERCC_SIRV	chr3	152819104	152817326	-	1	1778	10033	388553	ENSMUSG00000039037.5	ENCODEMT000388553	St6galnac5	ENCODEMT000388553	Known	Genomic	None	0.75	None	None	None	None
m54284U_191213_120042/13240733/ccs	PacBio_Hippocampus_Rep2	mm10_ERCC_SIRV	chr7	97843186	97912388	+	15	2944	22599	386830	ENSMUSG00000030774.13	ENCODEMT000386830	Pak1	ENCODEMT000386830	Known	NIC	None	0.20000000298023224	None	None	None	None
m54284U_191107_221739/85918440/ccs	PacBio_Cortex_Rep1	mm10_ERCC_SIRV	chr5	110653416	110648586	-	15	1906	15047	39150	ENSMUSG00000033294.11	ENSMUST00000042147.5	Noc4l	Noc4l-201	Known	Known	None	0.10000000149011612	None	None	None	None
m54284U_191213_120042/169937295/ccs	PacBio_Hippocampus_Rep2	mm10_ERCC_SIRV	chr6	124814157	124810716	-	7	1338	18734	49194	ENSMUSG00000023456.15	ENSMUST00000172132.8	Tpi1	Tpi1-205	Known	Known	None	0.20000000298023224	None	None	None	None
m54284U_191212_053548/172034148/ccs	PacBio_Hippocampus_Rep1	mm10_ERCC_SIRV	chr3	152818835	152817326	-	1	1509	10033	388553	ENSMUSG00000039037.5	ENCODEMT000388553	St6galnac5	ENCODEMT000388553	Known	Genomic	None	0.75	None	None	None	None
m54284U_191213_120042/55510767/ccs	PacBio_Hippocampus_Rep2	mm10_ERCC_SIRV	chr15	98934437	98931438	-	4	1602	44242	114129	ENSMUSG00000023004.8	ENSMUST00000077577.7	Tuba1b	Tuba1b-201	Known	Known	None	0.3499999940395355	None	None	None	None
m54284U_191109_043049/8521764/ccs	PacBio_Cortex_Rep2	mm10_ERCC_SIRV	chr1	155558339	155687232	+	8	1277	2548	6179	ENSMUSG00000033701.13	ENSMUST00000035560.8	Acbd6	Acbd6-201	Known	Known	None	0.25	None	None	None	None
m54284U_191107_221739/141756080/ccs	PacBio_Cortex_Rep1	mm10_ERCC_SIRV	chr11	72690012	72769112	+	25	4990	33547	88242	ENSMUSG00000020790.14	ENSMUST00000155998.1	Ankfy1	Ankfy1-206	Known	Known	None	0.20000000298023224	None	None	None	None
m54284U_191213_120042/110233513/ccs	PacBio_Hippocampus_Rep2	mm10_ERCC_SIRV	chr9	64173374	64178514	+	10	1387	28046	73465	ENSMUSG00000032399.8	ENSMUST00000034966.8	Rpl4	Rpl4-201	Known	Known	None	0.25	None	None	None	None
m54284U_191212_053548/121898409/ccs	PacBio_Hippocampus_Rep1	mm10_ERCC_SIRV	chr3	152819287	152817327	-	1	1960	10033	388553	ENSMUSG00000039037.5	ENCODEMT000388553	St6galnac5	ENCODEMT000388553	Known	Genomic	None	0.699999988079071	None	None	None	None
m54284U_191107_221739/66783146/ccs	PacBio_Cortex_Rep1	mm10_ERCC_SIRV	chr2	34772095	34776457	+	9	2457	4292	11200	ENSMUSG00000026864.13	ENSMUST00000028222.12	Hspa5	Hspa5-201	Known	Known	None	0.25	None	None	None	None
m54284U_191213_120042/5048225/ccs	PacBio_Hippocampus_Rep2	mm10_ERCC_SIRV	chr14	47472677	47531955	+	3	2932	41168	106442	ENSMUSG00000037536.14	ENSMUST00000168833.8	Fbxo34	Fbxo34-205	Known	Known	None	0.3499999940395355	None	None	None	None
m54284U_191212_053548/127535429/ccs	PacBio_Hippocampus_Rep1	mm10_ERCC_SIRV	chr3	152818727	152817327	-	1	1400	10033	388553	ENSMUSG00000039037.5	ENCODEMT000388553	St6galnac5	ENCODEMT000388553	Known	Genomic	None	0.699999988079071	None	None	None	None
m54284U_191213_120042/170003226/ccs	PacBio_Hippocampus_Rep2	mm10_ERCC_SIRV	chr6	124814159	124810716	-	7	1340	18734	49194	ENSMUSG00000023456.15	ENSMUST00000172132.8	Tpi1	Tpi1-205	Known	Known	None	0.20000000298023224	None	None	None	None
m54284U_191107_221739/97191384/ccs	PacBio_Cortex_Rep1	mm10_ERCC_SIRV	chr5	110653382	110648586	-	15	1872	15047	39150	ENSMUSG00000033294.11	ENSMUST00000042147.5	Noc4l	Noc4l-201	Known	Known	None	0.10000000149011612	None	None	None	None
m54284U_191213_120042/94568511/ccs	PacBio_Hippocampus_Rep2	mm10_ERCC_SIRV	chr17	79355077	79334470	-	2	1508	48202	126007	ENSMUSG00000036533.9	ENSMUST00000068958.8	Cdc42ep3	Cdc42ep3-201	Known	Known	None	0.8999999761581421	None	None	None	None
m54284U_191109_043049/105841239/ccs	PacBio_Cortex_Rep2	mm10_ERCC_SIRV	chr11	72690012	72769219	+	25	5097	33547	88242	ENSMUSG00000020790.14	ENSMUST00000155998.1	Ankfy1	Ankfy1-206	Known	Known	None	0.4000000059604645	None	None	None	None
m54284U_191213_120042/14616045/ccs	PacBio_Hippocampus_Rep2	mm10_ERCC_SIRV	chr3	152819167	152817327	-	1	1840	10033	388553	ENSMUSG00000039037.5	ENCODEMT000388553	St6galnac5	ENCODEMT000388553	Known	Genomic	None	0.699999988079071	None	None	None	None
m54284U_191213_120042/14418965/ccs	PacBio_Hippocampus_Rep2	mm10_ERCC_SIRV	chr7	97843049	97912370	+	15	2940	22599	58572	ENSMUSG00000030774.13	ENSMUST00000033040.11	Pak1	Pak1-201	Known	Known	None	0.44999998807907104	None	None	None	None
m54284U_191109_043049/13044342/ccs	PacBio_Cortex_Rep2	mm10_ERCC_SIRV	chr1	155558339	155572287	+	4	773	2548	6178	ENSMUSG00000033701.13	ENSMUST00000080138.12	Acbd6	Acbd6-202	Known	Known	None	0.10000000149011612	None	None	None	None
m54284U_191213_120042/57606594/ccs	PacBio_Hippocampus_Rep2	mm10_ERCC_SIRV	chr15	98934437	98931438	-	4	1602	44242	114129	ENSMUSG00000023004.8	ENSMUST00000077577.7	Tuba1b	Tuba1b-201	Known	Known	None	0.3499999940395355	None	None	None	None
m54284U_191212_053548/81331366/ccs	PacBio_Hippocampus_Rep1	mm10_ERCC_SIRV	chr3	152818717	152817330	-	1	1387	10033	388553	ENSMUSG00000039037.5	ENCODEMT000388553	St6galnac5	ENCODEMT000388553	Known	Genomic	None	0.699999988079071	None	None	None	None
m54284U_191213_120042/110297287/ccs	PacBio_Hippocampus_Rep2	mm10_ERCC_SIRV	chr9	64173374	64178514	+	10	1387	28046	73465	ENSMUSG00000032399.8	ENSMUST00000034966.8	Rpl4	Rpl4-201	Known	Known	None	0.25	None	None	None	None
m54284U_191107_221739/97192326/ccs	PacBio_Cortex_Rep1	mm10_ERCC_SIRV	chr5	110653384	110648586	-	15	1870	15047	388557	ENSMUSG00000033294.11	ENCODEMT000388557	Noc4l	ENCODEMT000388557	Known	NIC	None	0.10000000149011612	None	None	None	None
m54284U_191213_120042/170132937/ccs	PacBio_Hippocampus_Rep2	mm10_ERCC_SIRV	chr6	124814193	124810716	-	7	1374	18734	49194	ENSMUSG00000023456.15	ENSMUST00000172132.8	Tpi1	Tpi1-205	Known	Known	None	0.20000000298023224	None	None	None	None
m54284U_191109_043049/33490430/ccs	PacBio_Cortex_Rep2	mm10_ERCC_SIRV	chr14	47472691	47531954	+	2	2807	41168	106437	ENSMUSG00000037536.14	ENSMUST00000043112.8	Fbxo34	Fbxo34-201	Known	Known	None	0.30000001192092896	None	None	None	None
m54284U_191107_221739/100139267/ccs	PacBio_Cortex_Rep1	mm10_ERCC_SIRV	chr5	110653382	110648586	-	12	2277	15047	388558	ENSMUSG00000033294.11	ENCODEMT000388558	Noc4l	ENCODEMT000388558	Known	NNC	None	0.10000000149011612	None	None	None	None
m54284U_191107_221739/67699842/ccs	PacBio_Cortex_Rep1	mm10_ERCC_SIRV	chr2	34772095	34776529	+	9	2529	4292	11200	ENSMUSG00000026864.13	ENSMUST00000028222.12	Hspa5	Hspa5-201	Known	Known	None	0.10000000149011612	None	None	None	None
m54284U_191109_043049/160368214/ccs	PacBio_Cortex_Rep2	mm10_ERCC_SIRV	chr11	72690012	72725160	+	4	2868	33547	88240	ENSMUSG00000020790.14	ENSMUST00000150172.7	Ankfy1	Ankfy1-205	Known	Known	None	0.699999988079071	None	None	None	None
m54284U_191213_120042/105250917/ccs	PacBio_Hippocampus_Rep2	mm10_ERCC_SIRV	chr17	79355055	79334470	-	2	1486	48202	126007	ENSMUSG00000036533.9	ENSMUST00000068958.8	Cdc42ep3	Cdc42ep3-201	Known	Known	None	0.8999999761581421	None	None	None	None
m54284U_191213_120042/57999490/ccs	PacBio_Hippocampus_Rep2	mm10_ERCC_SIRV	chr15	98934426	98931438	-	4	1591	44242	114129	ENSMUSG00000023004.8	ENSMUST00000077577.7	Tuba1b	Tuba1b-201	Known	Known	None	0.3499999940395355	None	None	None	None
m54284U_191109_043049/15992803/ccs	PacBio_Cortex_Rep2	mm10_ERCC_SIRV	chr1	155558339	155687231	+	8	1276	2548	6179	ENSMUSG00000033701.13	ENSMUST00000035560.8	Acbd6	Acbd6-201	Known	Known	None	0.25	None	None	None	None
m54284U_191213_120042/170329357/ccs	PacBio_Hippocampus_Rep2	mm10_ERCC_SIRV	chr6	124814160	124810716	-	7	1341	18734	49194	ENSMUSG00000023456.15	ENSMUST00000172132.8	Tpi1	Tpi1-205	Known	Known	None	0.20000000298023224	None	None	None	None
m54284U_191213_120042/15401893/ccs	PacBio_Hippocampus_Rep2	mm10_ERCC_SIRV	chr7	97843049	97912379	+	15	2949	22599	58572	ENSMUSG00000030774.13	ENSMUST00000033040.11	Pak1	Pak1-201	Known	Known	None	0.20000000298023224	None	None	None	None
m54284U_191213_120042/110429534/ccs	PacBio_Hippocampus_Rep2	mm10_ERCC_SIRV	chr9	64173374	64178516	+	10	1389	28046	73465	ENSMUSG00000032399.8	ENSMUST00000034966.8	Rpl4	Rpl4-201	Known	Known	None	0.25	None	None	None	None
m54284U_191107_221739/101908967/ccs	PacBio_Cortex_Rep1	mm10_ERCC_SIRV	chr5	110653376	110648586	-	15	1866	15047	39150	ENSMUSG00000033294.11	ENSMUST00000042147.5	Noc4l	Noc4l-201	Known	Known	None	0.10000000149011612	None	None	None	None
m54284U_191213_120042/153879154/ccs	PacBio_Hippocampus_Rep2	mm10_ERCC_SIRV	chr14	47472760	47531936	+	3	3106	41168	388545	ENSMUSG00000037536.14	ENCODEMT000388545	Fbxo34	ENCODEMT000388545	Known	NNC	None	0.6000000238418579	None	None	None	None
m54284U_191212_053548/92342518/ccs	PacBio_Hippocampus_Rep1	mm10_ERCC_SIRV	chr14	47472795	47531955	+	2	2983	41168	388559	ENSMUSG00000037536.14	ENCODEMT000388559	Fbxo34	ENCODEMT000388559	Known	NIC	None	0.3499999940395355	None	None	None	None
m54284U_191213_120042/99748476/ccs	PacBio_Hippocampus_Rep2	mm10_ERCC_SIRV	chr11	72690016	72725180	+	4	2884	33547	88240	ENSMUSG00000020790.14	ENSMUST00000150172.7	Ankfy1	Ankfy1-205	Known	Known	None	0.8500000238418579	None	None	None	None
m54284U_191109_043049/95422540/ccs	PacBio_Cortex_Rep2	mm10_ERCC_SIRV	chr1	155558339	155687232	+	8	1277	2548	6179	ENSMUSG00000033701.13	ENSMUST00000035560.8	Acbd6	Acbd6-201	Known	Known	None	0.25	None	None	None	None
m54284U_191213_120042/58066259/ccs	PacBio_Hippocampus_Rep2	mm10_ERCC_SIRV	chr15	98934433	98931438	-	4	1598	44242	114129	ENSMUSG00000023004.8	ENSMUST00000077577.7	Tuba1b	Tuba1b-201	Known	Known	None	0.3499999940395355	None	None	None	None
m54284U_191107_221739/67830852/ccs	PacBio_Cortex_Rep1	mm10_ERCC_SIRV	chr2	34772095	34776465	+	9	2465	4292	11200	ENSMUSG00000026864.13	ENSMUST00000028222.12	Hspa5	Hspa5-201	Known	Known	None	0.30000001192092896	None	None	None	None
m54284U_191213_120042/110495611/ccs	PacBio_Hippocampus_Rep2	mm10_ERCC_SIRV	chr17	79355099	79334470	-	2	1530	48202	126007	ENSMUSG00000036533.9	ENSMUST00000068958.8	Cdc42ep3	Cdc42ep3-201	Known	Known	None	0.8999999761581421	None	None	None	None
m54284U_191213_120042/170591597/ccs	PacBio_Hippocampus_Rep2	mm10_ERCC_SIRV	chr6	124814153	124810716	-	7	1334	18734	49194	ENSMUSG00000023456.15	ENSMUST00000172132.8	Tpi1	Tpi1-205	Known	Known	None	0.20000000298023224	None	None	None	None
m54284U_191109_043049/44763974/ccs	PacBio_Cortex_Rep2	mm10_ERCC_SIRV	chr3	152846566	152817332	-	3	4831	10033	388560	ENSMUSG00000039037.5	ENCODEMT000388560	St6galnac5	ENCODEMT000388560	Known	ISM	Suffix	0.699999988079071	None	None	None	None
m54284U_191107_221739/108659755/ccs	PacBio_Cortex_Rep1	mm10_ERCC_SIRV	chr5	110653380	110648420	-	13	2104	15047	388526	ENSMUSG00000033294.11	ENCODEMT000388526	Noc4l	ENCODEMT000388526	Known	NIC	None	0.10000000149011612	None	None	None	None
m54284U_191107_221739/22873007/ccs	PacBio_Cortex_Rep1	mm10_ERCC_SIRV	chr11	72701190	72699158	-	1	2033	76507	388561	ENCODEMG000076507	ENCODEMT000388561	ENCODEMG000076507	ENCODEMT000388561	Antisense	Antisense	None	1.0	None	None	None	None
m54284U_191213_120042/110494188/ccs	PacBio_Hippocampus_Rep2	mm10_ERCC_SIRV	chr9	64173374	64178514	+	10	1387	28046	73465	ENSMUSG00000032399.8	ENSMUST00000034966.8	Rpl4	Rpl4-201	Known	Known	None	0.25	None	None	None	None
m54284U_191213_120042/18811356/ccs	PacBio_Hippocampus_Rep2	mm10_ERCC_SIRV	chr7	97843049	97912363	+	15	2933	22599	58572	ENSMUSG00000030774.13	ENSMUST00000033040.11	Pak1	Pak1-201	Known	Known	None	0.44999998807907104	None	None	None	None
m54284U_191109_043049/97978892/ccs	PacBio_Cortex_Rep2	mm10_ERCC_SIRV	chr1	155558339	155687232	+	8	1277	2548	6179	ENSMUSG00000033701.13	ENSMUST00000035560.8	Acbd6	Acbd6-201	Known	Known	None	0.25	None	None	None	None
m54284U_191213_120042/81527561/ccs	PacBio_Hippocampus_Rep2	mm10_ERCC_SIRV	chr14	47472794	47531960	+	3	3096	41168	388545	ENSMUSG00000037536.14	ENCODEMT000388545	Fbxo34	ENCODEMT000388545	Known	NNC	None	0.3499999940395355	None	None	None	None
m54284U_191212_053548/103810766/ccs	PacBio_Hippocampus_Rep1	mm10_ERCC_SIRV	chr3	152818872	152817331	-	1	1541	10033	388553	ENSMUSG00000039037.5	ENCODEMT000388553	St6galnac5	ENCODEMT000388553	Known	Genomic	None	0.699999988079071	None	None	None	None
m54284U_191213_120042/170787318/ccs	PacBio_Hippocampus_Rep2	mm10_ERCC_SIRV	chr6	124812904	124810587	-	4	981	18734	383958	ENSMUSG00000023456.15	ENCODEMT000383958	Tpi1	ENCODEMT000383958	Known	ISM	Suffix	0.20000000298023224	None	None	None	None
m54284U_191107_221739/41289500/ccs	PacBio_Cortex_Rep1	mm10_ERCC_SIRV	chr14	47472806	47531924	+	3	3674	41168	388562	ENSMUSG00000037536.14	ENCODEMT000388562	Fbxo34	ENCODEMT000388562	Known	NNC	None	0.75	None	None	None	None
m54284U_191213_120042/59244842/ccs	PacBio_Hippocampus_Rep2	mm10_ERCC_SIRV	chr15	98934437	98931438	-	4	1602	44242	114129	ENSMUSG00000023004.8	ENSMUST00000077577.7	Tuba1b	Tuba1b-201	Known	Known	None	0.3499999940395355	None	None	None	None
m54284U_191107_221739/30476971/ccs	PacBio_Cortex_Rep1	mm10_ERCC_SIRV	chr11	72701190	72699158	-	1	2033	76507	388561	ENCODEMG000076507	ENCODEMT000388561	ENCODEMG000076507	ENCODEMT000388561	Antisense	Antisense	None	1.0	None	None	None	None
m54284U_191213_120042/102106039/ccs	PacBio_Hippocampus_Rep2	mm10_ERCC_SIRV	chr3	152818294	152817331	-	1	963	10033	388553	ENSMUSG00000039037.5	ENCODEMT000388553	St6galnac5	ENCODEMT000388553	Known	Genomic	None	0.699999988079071	None	None	None	None
m54284U_191107_221739/113181703/ccs	PacBio_Cortex_Rep1	mm10_ERCC_SIRV	chr5	110653382	110648586	-	15	1872	15047	39150	ENSMUSG00000033294.11	ENSMUST00000042147.5	Noc4l	Noc4l-201	Known	Known	None	0.10000000149011612	None	None	None	None
m54284U_191107_221739/68553257/ccs	PacBio_Cortex_Rep1	mm10_ERCC_SIRV	chr2	34772095	34776459	+	9	2459	4292	11200	ENSMUSG00000026864.13	ENSMUST00000028222.12	Hspa5	Hspa5-201	Known	Known	None	0.30000001192092896	None	None	None	None
m54284U_191213_120042/118031332/ccs	PacBio_Hippocampus_Rep2	mm10_ERCC_SIRV	chr17	79354962	79334470	-	2	1393	48202	126007	ENSMUSG00000036533.9	ENSMUST00000068958.8	Cdc42ep3	Cdc42ep3-201	Known	Known	None	0.8999999761581421	None	None	None	None
m54284U_191107_221739/41681028/ccs	PacBio_Cortex_Rep1	mm10_ERCC_SIRV	chr11	72701190	72699158	-	1	2033	76507	388561	ENCODEMG000076507	ENCODEMT000388561	ENCODEMG000076507	ENCODEMT000388561	Antisense	Antisense	None	1.0	None	None	None	None
m54284U_191212_053548/52561963/ccs	PacBio_Hippocampus_Rep1	mm10_ERCC_SIRV	chr14	47472814	47531954	+	3	3145	41168	388563	ENSMUSG00000037536.14	ENCODEMT000388563	Fbxo34	ENCODEMT000388563	Known	NIC	None	0.30000001192092896	None	None	None	None
m54284U_191212_053548/18220748/ccs	PacBio_Hippocampus_Rep1	mm10_ERCC_SIRV	chr3	152819141	152817332	-	1	1809	10033	388553	ENSMUSG00000039037.5	ENCODEMT000388553	St6galnac5	ENCODEMT000388553	Known	Genomic	None	0.6499999761581421	None	None	None	None
m54284U_191213_120042/110494641/ccs	PacBio_Hippocampus_Rep2	mm10_ERCC_SIRV	chr9	64173374	64178516	+	10	1389	28046	73465	ENSMUSG00000032399.8	ENSMUST00000034966.8	Rpl4	Rpl4-201	Known	Known	None	0.25	None	None	None	None
m54284U_191213_120042/53610851/ccs	PacBio_Hippocampus_Rep2	mm10_ERCC_SIRV	chr1	155558339	155687232	+	8	1277	2548	6179	ENSMUSG00000033701.13	ENSMUST00000035560.8	Acbd6	Acbd6-201	Known	Known	None	0.25	None	None	None	None
m54284U_191107_221739/27527501/ccs	PacBio_Cortex_Rep1	mm10_ERCC_SIRV	chr14	47472815	47531960	+	3	3045	41168	388564	ENSMUSG00000037536.14	ENCODEMT000388564	Fbxo34	ENCODEMT000388564	Known	NIC	None	0.3499999940395355	None	None	None	None
m54284U_191213_120042/170852964/ccs	PacBio_Hippocampus_Rep2	mm10_ERCC_SIRV	chr6	124814157	124810716	-	7	1338	18734	49194	ENSMUSG00000023456.15	ENSMUST00000172132.8	Tpi1	Tpi1-205	Known	Known	None	0.20000000298023224	None	None	None	None
m54284U_191213_120042/29426399/ccs	PacBio_Hippocampus_Rep2	mm10_ERCC_SIRV	chr7	97843049	97912380	+	15	2950	22599	58572	ENSMUSG00000030774.13	ENSMUST00000033040.11	Pak1	Pak1-201	Known	Known	None	0.20000000298023224	None	None	None	None
m54284U_191107_221739/45285642/ccs	PacBio_Cortex_Rep1	mm10_ERCC_SIRV	chr11	72701829	72699158	-	1	2672	76507	388561	ENCODEMG000076507	ENCODEMT000388561	ENCODEMG000076507	ENCODEMT000388561	Antisense	Antisense	None	1.0	None	None	None	None
m54284U_191109_043049/127731653/ccs	PacBio_Cortex_Rep2	mm10_ERCC_SIRV	chr3	152818018	152817335	-	1	683	10033	388553	ENSMUSG00000039037.5	ENCODEMT000388553	St6galnac5	ENCODEMT000388553	Known	Genomic	None	0.6000000238418579	None	None	None	None
m54284U_191107_221739/114756094/ccs	PacBio_Cortex_Rep1	mm10_ERCC_SIRV	chr5	110653382	110648586	-	14	2004	15047	388565	ENSMUSG00000033294.11	ENCODEMT000388565	Noc4l	ENCODEMT000388565	Known	NIC	None	0.10000000149011612	None	None	None	None
m54284U_191107_221739/52888544/ccs	PacBio_Cortex_Rep1	mm10_ERCC_SIRV	chr11	72701190	72699158	-	1	2033	76507	388561	ENCODEMG000076507	ENCODEMT000388561	ENCODEMG000076507	ENCODEMT000388561	Antisense	Antisense	None	1.0	None	None	None	None
m54284U_191213_120042/60426860/ccs	PacBio_Hippocampus_Rep2	mm10_ERCC_SIRV	chr15	98934438	98931438	-	4	1603	44242	114129	ENSMUSG00000023004.8	ENSMUST00000077577.7	Tuba1b	Tuba1b-201	Known	Known	None	0.3499999940395355	None	None	None	None
m54284U_191107_221739/69469184/ccs	PacBio_Cortex_Rep1	mm10_ERCC_SIRV	chr2	34772095	34776462	+	9	2462	4292	11200	ENSMUSG00000026864.13	ENSMUST00000028222.12	Hspa5	Hspa5-201	Known	Known	None	0.30000001192092896	None	None	None	None
m54284U_191107_221739/55313008/ccs	PacBio_Cortex_Rep1	mm10_ERCC_SIRV	chr11	72701190	72699158	-	1	2033	76507	388561	ENCODEMG000076507	ENCODEMT000388561	ENCODEMG000076507	ENCODEMT000388561	Antisense	Antisense	None	1.0	None	None	None	None
m54284U_191213_120042/64620711/ccs	PacBio_Hippocampus_Rep2	mm10_ERCC_SIRV	chr1	155558339	155687232	+	8	1277	2548	6179	ENSMUSG00000033701.13	ENSMUST00000035560.8	Acbd6	Acbd6-201	Known	Known	None	0.25	None	None	None	None
m54284U_191213_120042/127797893/ccs	PacBio_Hippocampus_Rep2	mm10_ERCC_SIRV	chr17	79355057	79334470	-	2	1488	48202	126007	ENSMUSG00000036533.9	ENSMUST00000068958.8	Cdc42ep3	Cdc42ep3-201	Known	Known	None	0.8999999761581421	None	None	None	None
m54284U_191213_120042/170919996/ccs	PacBio_Hippocampus_Rep2	mm10_ERCC_SIRV	chr6	124814154	124810716	-	7	1335	18734	49194	ENSMUSG00000023456.15	ENSMUST00000172132.8	Tpi1	Tpi1-205	Known	Known	None	0.20000000298023224	None	None	None	None
m54284U_191213_120042/110625121/ccs	PacBio_Hippocampus_Rep2	mm10_ERCC_SIRV	chr9	64173374	64178516	+	10	1389	28046	73465	ENSMUSG00000032399.8	ENSMUST00000034966.8	Rpl4	Rpl4-201	Known	Known	None	0.25	None	None	None	None
m54284U_191213_120042/154208575/ccs	PacBio_Hippocampus_Rep2	mm10_ERCC_SIRV	chr3	152819141	152819002	-	1	140	10033	388566	ENSMUSG00000039037.5	ENCODEMT000388566	St6galnac5	ENCODEMT000388566	Known	Genomic	None	0.20000000298023224	None	None	None	None
m54284U_191107_221739/55772228/ccs	PacBio_Cortex_Rep1	mm10_ERCC_SIRV	chr11	72705007	72699158	-	1	5844	76507	388561	ENCODEMG000076507	ENCODEMT000388561	ENCODEMG000076507	ENCODEMT000388561	Antisense	Antisense	None	1.0	None	None	None	None
m54284U_191109_043049/80415200/ccs	PacBio_Cortex_Rep2	mm10_ERCC_SIRV	chr14	47472672	47531925	+	2	2932	41168	388559	ENSMUSG00000037536.14	ENCODEMT000388559	Fbxo34	ENCODEMT000388559	Known	NIC	None	0.75	None	None	None	None
m54284U_191107_221739/56230999/ccs	PacBio_Cortex_Rep1	mm10_ERCC_SIRV	chr11	72702127	72699158	-	1	2970	76507	388561	ENCODEMG000076507	ENCODEMT000388561	ENCODEMG000076507	ENCODEMT000388561	Antisense	Antisense	None	1.0	None	None	None	None
m54284U_191213_120042/30673559/ccs	PacBio_Hippocampus_Rep2	mm10_ERCC_SIRV	chr7	97843186	97912393	+	15	2949	22599	386830	ENSMUSG00000030774.13	ENCODEMT000386830	Pak1	ENCODEMT000386830	Known	NIC	None	0.15000000596046448	None	None	None	None
m54284U_191107_221739/120193853/ccs	PacBio_Cortex_Rep1	mm10_ERCC_SIRV	chr5	110651461	110648585	-	11	1363	15047	388487	ENSMUSG00000033294.11	ENCODEMT000388487	Noc4l	ENCODEMT000388487	Known	ISM	Suffix	0.10000000149011612	None	None	None	None
m54284U_191107_221739/60623238/ccs	PacBio_Cortex_Rep1	mm10_ERCC_SIRV	chr11	72702127	72699158	-	1	2970	76507	388561	ENCODEMG000076507	ENCODEMT000388561	ENCODEMG000076507	ENCODEMT000388561	Antisense	Antisense	None	1.0	None	None	None	None
m54284U_191213_120042/61081844/ccs	PacBio_Hippocampus_Rep2	mm10_ERCC_SIRV	chr15	98934437	98931438	-	4	1602	44242	114129	ENSMUSG00000023004.8	ENSMUST00000077577.7	Tuba1b	Tuba1b-201	Known	Known	None	0.3499999940395355	None	None	None	None
m54284U_191107_221739/69992858/ccs	PacBio_Cortex_Rep1	mm10_ERCC_SIRV	chr2	34772095	34776462	+	9	2462	4292	11200	ENSMUSG00000026864.13	ENSMUST00000028222.12	Hspa5	Hspa5-201	Known	Known	None	0.30000001192092896	None	None	None	None
m54284U_191213_120042/171181829/ccs	PacBio_Hippocampus_Rep2	mm10_ERCC_SIRV	chr6	124814158	124810716	-	7	1339	18734	49194	ENSMUSG00000023456.15	ENSMUST00000172132.8	Tpi1	Tpi1-205	Known	Known	None	0.20000000298023224	None	None	None	None
m54284U_191213_120042/76611747/ccs	PacBio_Hippocampus_Rep2	mm10_ERCC_SIRV	chr1	155558339	155572287	+	4	773	2548	6178	ENSMUSG00000033701.13	ENSMUST00000080138.12	Acbd6	Acbd6-202	Known	Known	None	0.10000000149011612	None	None	None	None
m54284U_191107_221739/64356897/ccs	PacBio_Cortex_Rep1	mm10_ERCC_SIRV	chr11	72701829	72699158	-	1	2672	76507	388561	ENCODEMG000076507	ENCODEMT000388561	ENCODEMG000076507	ENCODEMT000388561	Antisense	Antisense	None	1.0	None	None	None	None
m54284U_191213_120042/147720281/ccs	PacBio_Hippocampus_Rep2	mm10_ERCC_SIRV	chr17	79355072	79334470	-	2	1503	48202	126007	ENSMUSG00000036533.9	ENSMUST00000068958.8	Cdc42ep3	Cdc42ep3-201	Known	Known	None	0.8999999761581421	None	None	None	None
m54284U_191107_221739/73139627/ccs	PacBio_Cortex_Rep1	mm10_ERCC_SIRV	chr11	72701829	72699158	-	1	2672	76507	388561	ENCODEMG000076507	ENCODEMT000388561	ENCODEMG000076507	ENCODEMT000388561	Antisense	Antisense	None	1.0	None	None	None	None
m54284U_191213_120042/110757645/ccs	PacBio_Hippocampus_Rep2	mm10_ERCC_SIRV	chr9	64173374	64178516	+	10	1389	28046	73465	ENSMUSG00000032399.8	ENSMUST00000034966.8	Rpl4	Rpl4-201	Known	Known	None	0.25	None	None	None	None
m54284U_191107_221739/120521411/ccs	PacBio_Cortex_Rep1	mm10_ERCC_SIRV	chr5	110653385	110648586	-	15	1875	15047	39150	ENSMUSG00000033294.11	ENSMUST00000042147.5	Noc4l	Noc4l-201	Known	Known	None	0.10000000149011612	None	None	None	None
m54284U_191107_221739/87886141/ccs	PacBio_Cortex_Rep1	mm10_ERCC_SIRV	chr11	72701829	72699158	-	1	2672	76507	388561	ENCODEMG000076507	ENCODEMT000388561	ENCODEMG000076507	ENCODEMT000388561	Antisense	Antisense	None	1.0	None	None	None	None
m54284U_191213_120042/135465332/ccs	PacBio_Hippocampus_Rep2	mm10_ERCC_SIRV	chr14	47472680	47531953	+	2	2952	41168	388559	ENSMUSG00000037536.14	ENCODEMT000388559	Fbxo34	ENCODEMT000388559	Known	NIC	None	0.25	None	None	None	None
m54284U_191107_221739/97389167/ccs	PacBio_Cortex_Rep1	mm10_ERCC_SIRV	chr11	72701190	72699158	-	1	2033	76507	388561	ENCODEMG000076507	ENCODEMT000388561	ENCODEMG000076507	ENCODEMT000388561	Antisense	Antisense	None	1.0	None	None	None	None
m54284U_191213_120042/171181857/ccs	PacBio_Hippocampus_Rep2	mm10_ERCC_SIRV	chr6	124814163	124810716	-	7	1344	18734	49194	ENSMUSG00000023456.15	ENSMUST00000172132.8	Tpi1	Tpi1-205	Known	Known	None	0.20000000298023224	None	None	None	None
m54284U_191107_221739/71305560/ccs	PacBio_Cortex_Rep1	mm10_ERCC_SIRV	chr2	34772095	34778868	+	9	4868	4292	11200	ENSMUSG00000026864.13	ENSMUST00000028222.12	Hspa5	Hspa5-201	Known	Known	None	0.30000001192092896	None	None	None	None
m54284U_191213_120042/61538978/ccs	PacBio_Hippocampus_Rep2	mm10_ERCC_SIRV	chr15	98934437	98931438	-	4	1602	44242	114129	ENSMUSG00000023004.8	ENSMUST00000077577.7	Tuba1b	Tuba1b-201	Known	Known	None	0.3499999940395355	None	None	None	None
m54284U_191213_120042/31328429/ccs	PacBio_Hippocampus_Rep2	mm10_ERCC_SIRV	chr7	97843049	97912380	+	15	2950	22599	58572	ENSMUSG00000030774.13	ENSMUST00000033040.11	Pak1	Pak1-201	Known	Known	None	0.20000000298023224	None	None	None	None
m54284U_191213_120042/90702380/ccs	PacBio_Hippocampus_Rep2	mm10_ERCC_SIRV	chr1	155558339	155687248	+	8	1293	2548	6179	ENSMUSG00000033701.13	ENSMUST00000035560.8	Acbd6	Acbd6-201	Known	Known	None	0.30000001192092896	None	None	None	None
m54284U_191107_221739/100860365/ccs	PacBio_Cortex_Rep1	mm10_ERCC_SIRV	chr11	72702127	72699158	-	1	2970	76507	388561	ENCODEMG000076507	ENCODEMT000388561	ENCODEMG000076507	ENCODEMT000388561	Antisense	Antisense	None	1.0	None	None	None	None
m54284U_191107_221739/132843826/ccs	PacBio_Cortex_Rep1	mm10_ERCC_SIRV	chr5	110653376	110648586	-	15	1866	15047	39150	ENSMUSG00000033294.11	ENSMUST00000042147.5	Noc4l	Noc4l-201	Known	Known	None	0.10000000149011612	None	None	None	None
m54284U_191107_221739/126091388/ccs	PacBio_Cortex_Rep1	mm10_ERCC_SIRV	chr11	72702127	72699158	-	1	2970	76507	388561	ENCODEMG000076507	ENCODEMT000388561	ENCODEMG000076507	ENCODEMT000388561	Antisense	Antisense	None	1.0	None	None	None	None
m54284U_191213_120042/154010204/ccs	PacBio_Hippocampus_Rep2	mm10_ERCC_SIRV	chr17	79355089	79334470	-	2	1520	48202	126007	ENSMUSG00000036533.9	ENSMUST00000068958.8	Cdc42ep3	Cdc42ep3-201	Known	Known	None	0.8999999761581421	None	None	None	None
m54284U_191109_043049/78774565/ccs	PacBio_Cortex_Rep2	mm10_ERCC_SIRV	chr3	152981564	152819003	-	4	3765	10033	388567	ENSMUSG00000039037.5	ENCODEMT000388567	St6galnac5	ENCODEMT000388567	Known	ISM	Suffix	0.20000000298023224	None	None	None	None
m54284U_191107_221739/132908761/ccs	PacBio_Cortex_Rep1	mm10_ERCC_SIRV	chr11	72701190	72699158	-	1	2033	76507	388561	ENCODEMG000076507	ENCODEMT000388561	ENCODEMG000076507	ENCODEMT000388561	Antisense	Antisense	None	1.0	None	None	None	None
m54284U_191213_120042/110824064/ccs	PacBio_Hippocampus_Rep2	mm10_ERCC_SIRV	chr9	64173374	64178516	+	10	1389	28046	73465	ENSMUSG00000032399.8	ENSMUST00000034966.8	Rpl4	Rpl4-201	Known	Known	None	0.25	None	None	None	None
m54284U_191213_120042/171248197/ccs	PacBio_Hippocampus_Rep2	mm10_ERCC_SIRV	chr6	124814158	124810716	-	7	1339	18734	49194	ENSMUSG00000023456.15	ENSMUST00000172132.8	Tpi1	Tpi1-205	Known	Known	None	0.20000000298023224	None	None	None	None
m54284U_191109_043049/113904276/ccs	PacBio_Cortex_Rep2	mm10_ERCC_SIRV	chr14	47472684	47531935	+	2	2930	41168	388559	ENSMUSG00000037536.14	ENCODEMT000388559	Fbxo34	ENCODEMT000388559	Known	NIC	None	0.6000000238418579	None	None	None	None
m54284U_191107_221739/133958403/ccs	PacBio_Cortex_Rep1	mm10_ERCC_SIRV	chr11	72701829	72699158	-	1	2672	76507	388561	ENCODEMG000076507	ENCODEMT000388561	ENCODEMG000076507	ENCODEMT000388561	Antisense	Antisense	None	1.0	None	None	None	None
m54284U_191213_120042/61933772/ccs	PacBio_Hippocampus_Rep2	mm10_ERCC_SIRV	chr15	98934436	98931438	-	4	1601	44242	114129	ENSMUSG00000023004.8	ENSMUST00000077577.7	Tuba1b	Tuba1b-201	Known	Known	None	0.3499999940395355	None	None	None	None
m54284U_191213_120042/107219054/ccs	PacBio_Hippocampus_Rep2	mm10_ERCC_SIRV	chr1	155558339	155687231	+	8	1276	2548	6179	ENSMUSG00000033701.13	ENSMUST00000035560.8	Acbd6	Acbd6-201	Known	Known	None	0.25	None	None	None	None
m54284U_191107_221739/133368211/ccs	PacBio_Cortex_Rep1	mm10_ERCC_SIRV	chr5	110653399	110648586	-	15	1889	15047	39150	ENSMUSG00000033294.11	ENSMUST00000042147.5	Noc4l	Noc4l-201	Known	Known	None	0.10000000149011612	None	None	None	None
m54284U_191107_221739/71501763/ccs	PacBio_Cortex_Rep1	mm10_ERCC_SIRV	chr2	34772095	34776527	+	8	2609	4292	11201	ENSMUSG00000026864.13	ENSMUST00000100171.2	Hspa5	Hspa5-202	Known	Known	None	0.10000000149011612	None	None	None	None
m54284U_191107_221739/134088828/ccs	PacBio_Cortex_Rep1	mm10_ERCC_SIRV	chr11	72702127	72699158	-	1	2970	76507	388561	ENCODEMG000076507	ENCODEMT000388561	ENCODEMG000076507	ENCODEMT000388561	Antisense	Antisense	None	1.0	None	None	None	None
m54284U_191107_221739/136316045/ccs	PacBio_Cortex_Rep1	mm10_ERCC_SIRV	chr11	72701190	72699158	-	1	2033	76507	388561	ENCODEMG000076507	ENCODEMT000388561	ENCODEMG000076507	ENCODEMT000388561	Antisense	Antisense	None	1.0	None	None	None	None
m54284U_191213_120042/33753377/ccs	PacBio_Hippocampus_Rep2	mm10_ERCC_SIRV	chr7	97843186	97912379	+	15	2935	22599	386830	ENSMUSG00000030774.13	ENCODEMT000386830	Pak1	ENCODEMT000386830	Known	NIC	None	0.44999998807907104	None	None	None	None
m54284U_191213_120042/172951018/ccs	PacBio_Hippocampus_Rep2	mm10_ERCC_SIRV	chr17	79355086	79334470	-	2	1517	48202	126007	ENSMUSG00000036533.9	ENSMUST00000068958.8	Cdc42ep3	Cdc42ep3-201	Known	Known	None	0.8999999761581421	None	None	None	None
m54284U_191213_120042/171311411/ccs	PacBio_Hippocampus_Rep2	mm10_ERCC_SIRV	chr6	124814157	124810716	-	7	1338	18734	49194	ENSMUSG00000023456.15	ENSMUST00000172132.8	Tpi1	Tpi1-205	Known	Known	None	0.20000000298023224	None	None	None	None
m54284U_191107_221739/161154227/ccs	PacBio_Cortex_Rep1	mm10_ERCC_SIRV	chr11	72701190	72699158	-	1	2033	76507	388561	ENCODEMG000076507	ENCODEMT000388561	ENCODEMG000076507	ENCODEMT000388561	Antisense	Antisense	None	1.0	None	None	None	None
m54284U_191213_120042/62129755/ccs	PacBio_Hippocampus_Rep2	mm10_ERCC_SIRV	chr15	98934438	98931438	-	4	1603	44242	114129	ENSMUSG00000023004.8	ENSMUST00000077577.7	Tuba1b	Tuba1b-201	Known	Known	None	0.3499999940395355	None	None	None	None
m54284U_191107_221739/135332026/ccs	PacBio_Cortex_Rep1	mm10_ERCC_SIRV	chr5	110653398	110648586	-	15	1888	15047	39150	ENSMUSG00000033294.11	ENSMUST00000042147.5	Noc4l	Noc4l-201	Known	Known	None	0.10000000149011612	None	None	None	None
m54284U_191107_221739/175506069/ccs	PacBio_Cortex_Rep1	mm10_ERCC_SIRV	chr11	72701190	72699158	-	1	2033	76507	388561	ENCODEMG000076507	ENCODEMT000388561	ENCODEMG000076507	ENCODEMT000388561	Antisense	Antisense	None	1.0	None	None	None	None
m54284U_191107_221739/58198823/ccs	PacBio_Cortex_Rep1	mm10_ERCC_SIRV	chr14	47472829	47531935	+	4	3116	41168	388568	ENSMUSG00000037536.14	ENCODEMT000388568	Fbxo34	ENCODEMT000388568	Known	NIC	None	0.6000000238418579	None	None	None	None
m54284U_191213_120042/134873205/ccs	PacBio_Hippocampus_Rep2	mm10_ERCC_SIRV	chr1	155558339	155687231	+	8	1276	2548	6179	ENSMUSG00000033701.13	ENSMUST00000035560.8	Acbd6	Acbd6-201	Known	Known	None	0.25	None	None	None	None
m54284U_191213_120042/110887215/ccs	PacBio_Hippocampus_Rep2	mm10_ERCC_SIRV	chr9	64173374	64178517	+	10	1390	28046	73465	ENSMUSG00000032399.8	ENSMUST00000034966.8	Rpl4	Rpl4-201	Known	Known	None	0.25	None	None	None	None
m54284U_191107_221739/71566076/ccs	PacBio_Cortex_Rep1	mm10_ERCC_SIRV	chr2	34772095	34776458	+	9	2465	4292	11200	ENSMUSG00000026864.13	ENSMUST00000028222.12	Hspa5	Hspa5-201	Known	Known	None	0.25	None	None	None	None
m54284U_191107_221739/175900679/ccs	PacBio_Cortex_Rep1	mm10_ERCC_SIRV	chr11	72701190	72699158	-	1	2033	76507	388561	ENCODEMG000076507	ENCODEMT000388561	ENCODEMG000076507	ENCODEMT000388561	Antisense	Antisense	None	1.0	None	None	None	None
m54284U_191213_120042/171445086/ccs	PacBio_Hippocampus_Rep2	mm10_ERCC_SIRV	chr6	124814157	124810716	-	7	1338	18734	49194	ENSMUSG00000023456.15	ENSMUST00000172132.8	Tpi1	Tpi1-205	Known	Known	None	0.20000000298023224	None	None	None	None
m54284U_191109_043049/8061032/ccs	PacBio_Cortex_Rep2	mm10_ERCC_SIRV	chr11	72701190	72699158	-	1	2033	76507	388561	ENCODEMG000076507	ENCODEMT000388561	ENCODEMG000076507	ENCODEMT000388561	Antisense	Antisense	None	1.0	None	None	None	None
m54284U_191107_221739/137495382/ccs	PacBio_Cortex_Rep1	mm10_ERCC_SIRV	chr5	110653382	110648586	-	15	1872	15047	39150	ENSMUSG00000033294.11	ENSMUST00000042147.5	Noc4l	Noc4l-201	Known	Known	None	0.10000000149011612	None	None	None	None
m54284U_191109_043049/12388376/ccs	PacBio_Cortex_Rep2	mm10_ERCC_SIRV	chr11	72701190	72699158	-	1	2033	76507	388561	ENCODEMG000076507	ENCODEMT000388561	ENCODEMG000076507	ENCODEMT000388561	Antisense	Antisense	None	1.0	None	None	None	None
m54284U_191213_120042/62193948/ccs	PacBio_Hippocampus_Rep2	mm10_ERCC_SIRV	chr15	98934438	98931438	-	4	1603	44242	114129	ENSMUSG00000023004.8	ENSMUST00000077577.7	Tuba1b	Tuba1b-201	Known	Known	None	0.3499999940395355	None	None	None	None
m54284U_191213_120042/35260564/ccs	PacBio_Hippocampus_Rep2	mm10_ERCC_SIRV	chr7	97843049	97912380	+	15	2950	22599	58572	ENSMUSG00000030774.13	ENSMUST00000033040.11	Pak1	Pak1-201	Known	Known	None	0.20000000298023224	None	None	None	None
m54284U_191107_221739/5900692/ccs	PacBio_Cortex_Rep1	mm10_ERCC_SIRV	chr17	79354993	79334471	-	2	1423	48202	126007	ENSMUSG00000036533.9	ENSMUST00000068958.8	Cdc42ep3	Cdc42ep3-201	Known	Known	None	0.8500000238418579	None	None	None	None
m54284U_191213_120042/136775179/ccs	PacBio_Hippocampus_Rep2	mm10_ERCC_SIRV	chr1	155558339	155687232	+	8	1277	2548	6179	ENSMUSG00000033701.13	ENSMUST00000035560.8	Acbd6	Acbd6-201	Known	Known	None	0.25	None	None	None	None
m54284U_191109_043049/12651071/ccs	PacBio_Cortex_Rep2	mm10_ERCC_SIRV	chr11	72701889	72699158	-	1	2732	76507	388561	ENCODEMG000076507	ENCODEMT000388561	ENCODEMG000076507	ENCODEMT000388561	Antisense	Antisense	None	1.0	None	None	None	None
m54284U_191212_053548/74778779/ccs	PacBio_Hippocampus_Rep1	mm10_ERCC_SIRV	chr3	152982086	152819618	-	5	2970	10033	26151	ENSMUSG00000039037.5	ENSMUST00000044278.5	St6galnac5	St6galnac5-201	Known	Known	None	0.15000000596046448	None	None	None	None
m54284U_191107_221739/58982642/ccs	PacBio_Cortex_Rep1	mm10_ERCC_SIRV	chr14	47472828	47531954	+	3	3056	41168	388545	ENSMUSG00000037536.14	ENCODEMT000388545	Fbxo34	ENCODEMT000388545	Known	NNC	None	0.30000001192092896	None	None	None	None
m54284U_191213_120042/111019021/ccs	PacBio_Hippocampus_Rep2	mm10_ERCC_SIRV	chr9	64173374	64178668	+	10	1541	28046	73465	ENSMUSG00000032399.8	ENSMUST00000034966.8	Rpl4	Rpl4-201	Known	Known	None	0.10000000149011612	None	None	None	None
m54284U_191109_043049/15271212/ccs	PacBio_Cortex_Rep2	mm10_ERCC_SIRV	chr11	72701190	72699158	-	1	2033	76507	388561	ENCODEMG000076507	ENCODEMT000388561	ENCODEMG000076507	ENCODEMT000388561	Antisense	Antisense	None	1.0	None	None	None	None
m54284U_191213_120042/171507983/ccs	PacBio_Hippocampus_Rep2	mm10_ERCC_SIRV	chr6	124814153	124810716	-	7	1334	18734	49194	ENSMUSG00000023456.15	ENSMUST00000172132.8	Tpi1	Tpi1-205	Known	Known	None	0.20000000298023224	None	None	None	None
m54284U_191107_221739/71959878/ccs	PacBio_Cortex_Rep1	mm10_ERCC_SIRV	chr2	34772095	34776455	+	9	2455	4292	11200	ENSMUSG00000026864.13	ENSMUST00000028222.12	Hspa5	Hspa5-201	Known	Known	None	0.20000000298023224	None	None	None	None
m54284U_191107_221739/138347022/ccs	PacBio_Cortex_Rep1	mm10_ERCC_SIRV	chr5	110653383	110648420	-	13	2107	15047	388526	ENSMUSG00000033294.11	ENCODEMT000388526	Noc4l	ENCODEMT000388526	Known	NIC	None	0.10000000149011612	None	None	None	None
m54284U_191109_043049/28705800/ccs	PacBio_Cortex_Rep2	mm10_ERCC_SIRV	chr11	72701829	72699158	-	1	2672	76507	388561	ENCODEMG000076507	ENCODEMT000388561	ENCODEMG000076507	ENCODEMT000388561	Antisense	Antisense	None	1.0	None	None	None	None
m54284U_191213_120042/62261822/ccs	PacBio_Hippocampus_Rep2	mm10_ERCC_SIRV	chr15	98934437	98931438	-	4	1602	44242	114129	ENSMUSG00000023004.8	ENSMUST00000077577.7	Tuba1b	Tuba1b-201	Known	Known	None	0.3499999940395355	None	None	None	None
m54284U_191109_043049/36963412/ccs	PacBio_Cortex_Rep2	mm10_ERCC_SIRV	chr11	72701190	72699158	-	1	2033	76507	388561	ENCODEMG000076507	ENCODEMT000388561	ENCODEMG000076507	ENCODEMT000388561	Antisense	Antisense	None	1.0	None	None	None	None
m54284U_191213_120042/69796200/ccs	PacBio_Hippocampus_Rep2	mm10_ERCC_SIRV	chr1	155558340	155688018	+	8	2062	2548	6179	ENSMUSG00000033701.13	ENSMUST00000035560.8	Acbd6	Acbd6-201	Known	Known	None	0.8500000238418579	None	None	None	None
m54284U_191107_221739/55969316/ccs	PacBio_Cortex_Rep1	mm10_ERCC_SIRV	chr17	79354995	79334471	-	2	1431	48202	126007	ENSMUSG00000036533.9	ENSMUST00000068958.8	Cdc42ep3	Cdc42ep3-201	Known	Known	None	0.8500000238418579	None	None	None	None
m54284U_191109_043049/50201889/ccs	PacBio_Cortex_Rep2	mm10_ERCC_SIRV	chr11	72702127	72699158	-	1	2970	76507	388561	ENCODEMG000076507	ENCODEMT000388561	ENCODEMG000076507	ENCODEMT000388561	Antisense	Antisense	None	1.0	None	None	None	None
m54284U_191213_120042/171574456/ccs	PacBio_Hippocampus_Rep2	mm10_ERCC_SIRV	chr6	124814157	124810716	-	7	1338	18734	49194	ENSMUSG00000023456.15	ENSMUST00000172132.8	Tpi1	Tpi1-205	Known	Known	None	0.20000000298023224	None	None	None	None
m54284U_191213_120042/36178201/ccs	PacBio_Hippocampus_Rep2	mm10_ERCC_SIRV	chr7	97843049	97912370	+	15	2940	22599	58572	ENSMUSG00000030774.13	ENSMUST00000033040.11	Pak1	Pak1-201	Known	Known	None	0.44999998807907104	None	None	None	None
m54284U_191107_221739/142016836/ccs	PacBio_Cortex_Rep1	mm10_ERCC_SIRV	chr5	110653386	110648586	-	15	1876	15047	39150	ENSMUSG00000033294.11	ENSMUST00000042147.5	Noc4l	Noc4l-201	Known	Known	None	0.10000000149011612	None	None	None	None
m54284U_191107_221739/77203617/ccs	PacBio_Cortex_Rep1	mm10_ERCC_SIRV	chr14	47472829	47531864	+	3	2965	41168	388545	ENSMUSG00000037536.14	ENCODEMT000388545	Fbxo34	ENCODEMT000388545	Known	NNC	None	0.5	None	None	None	None
m54284U_191109_043049/56230788/ccs	PacBio_Cortex_Rep2	mm10_ERCC_SIRV	chr11	72701829	72699158	-	1	2672	76507	388561	ENCODEMG000076507	ENCODEMT000388561	ENCODEMG000076507	ENCODEMT000388561	Antisense	Antisense	None	1.0	None	None	None	None
m54284U_191213_120042/111347975/ccs	PacBio_Hippocampus_Rep2	mm10_ERCC_SIRV	chr9	64173374	64178516	+	10	1389	28046	73465	ENSMUSG00000032399.8	ENSMUST00000034966.8	Rpl4	Rpl4-201	Known	Known	None	0.25	None	None	None	None
m54284U_191213_120042/62587121/ccs	PacBio_Hippocampus_Rep2	mm10_ERCC_SIRV	chr15	98934437	98931438	-	4	1602	44242	114129	ENSMUSG00000023004.8	ENSMUST00000077577.7	Tuba1b	Tuba1b-201	Known	Known	None	0.3499999940395355	None	None	None	None
m54284U_191107_221739/72157537/ccs	PacBio_Cortex_Rep1	mm10_ERCC_SIRV	chr2	34772095	34776453	+	9	2453	4292	11200	ENSMUSG00000026864.13	ENSMUST00000028222.12	Hspa5	Hspa5-201	Known	Known	None	0.20000000298023224	None	None	None	None
m54284U_191109_043049/64357586/ccs	PacBio_Cortex_Rep2	mm10_ERCC_SIRV	chr11	72705028	72699158	-	1	5871	76507	388561	ENCODEMG000076507	ENCODEMT000388561	ENCODEMG000076507	ENCODEMT000388561	Antisense	Antisense	None	1.0	None	None	None	None
m54284U_191213_120042/63964898/ccs	PacBio_Hippocampus_Rep2	mm10_ERCC_SIRV	chr1	155558342	155687232	+	8	1274	2548	6179	ENSMUSG00000033701.13	ENSMUST00000035560.8	Acbd6	Acbd6-201	Known	Known	None	0.25	None	None	None	None
m54284U_191109_043049/78317764/ccs	PacBio_Cortex_Rep2	mm10_ERCC_SIRV	chr11	72701560	72699158	-	1	2403	76507	388561	ENCODEMG000076507	ENCODEMT000388561	ENCODEMG000076507	ENCODEMT000388561	Antisense	Antisense	None	1.0	None	None	None	None
m54284U_191213_120042/171836400/ccs	PacBio_Hippocampus_Rep2	mm10_ERCC_SIRV	chr6	124814157	124810716	-	7	1338	18734	49194	ENSMUSG00000023456.15	ENSMUST00000172132.8	Tpi1	Tpi1-205	Known	Known	None	0.20000000298023224	None	None	None	None
m54284U_191107_221739/144966043/ccs	PacBio_Cortex_Rep1	mm10_ERCC_SIRV	chr5	110653360	110648586	-	15	1850	15047	39150	ENSMUSG00000033294.11	ENSMUST00000042147.5	Noc4l	Noc4l-201	Known	Known	None	0.10000000149011612	None	None	None	None
m54284U_191109_043049/89195854/ccs	PacBio_Cortex_Rep2	mm10_ERCC_SIRV	chr11	72701190	72699158	-	1	2033	76507	388561	ENCODEMG000076507	ENCODEMT000388561	ENCODEMG000076507	ENCODEMT000388561	Antisense	Antisense	None	1.0	None	None	None	None
m54284U_191107_221739/122423707/ccs	PacBio_Cortex_Rep1	mm10_ERCC_SIRV	chr17	79355091	79334471	-	2	1521	48202	126007	ENSMUSG00000036533.9	ENSMUST00000068958.8	Cdc42ep3	Cdc42ep3-201	Known	Known	None	0.8500000238418579	None	None	None	None
m54284U_191109_043049/2034368/ccs	PacBio_Cortex_Rep2	mm10_ERCC_SIRV	chr3	152982208	152819621	-	5	3089	10033	26151	ENSMUSG00000039037.5	ENSMUST00000044278.5	St6galnac5	St6galnac5-201	Known	Known	None	0.20000000298023224	None	None	None	None
m54284U_191109_043049/105973290/ccs	PacBio_Cortex_Rep2	mm10_ERCC_SIRV	chr11	72701183	72699158	-	1	2026	76507	388561	ENCODEMG000076507	ENCODEMT000388561	ENCODEMG000076507	ENCODEMT000388561	Antisense	Antisense	None	1.0	None	None	None	None
m54284U_191213_120042/42338221/ccs	PacBio_Hippocampus_Rep2	mm10_ERCC_SIRV	chr14	47472688	47531924	+	2	2915	41168	388559	ENSMUSG00000037536.14	ENCODEMT000388559	Fbxo34	ENCODEMT000388559	Known	NIC	None	0.75	None	None	None	None
m54284U_191212_053548/161219604/ccs	PacBio_Hippocampus_Rep1	mm10_ERCC_SIRV	chr14	47472838	47531942	+	4	3176	41168	388569	ENSMUSG00000037536.14	ENCODEMT000388569	Fbxo34	ENCODEMT000388569	Known	NIC	None	0.5	None	None	None	None
m54284U_191213_120042/111412685/ccs	PacBio_Hippocampus_Rep2	mm10_ERCC_SIRV	chr9	64173374	64178517	+	10	1390	28046	73465	ENSMUSG00000032399.8	ENSMUST00000034966.8	Rpl4	Rpl4-201	Known	Known	None	0.25	None	None	None	None
m54284U_191213_120042/37226416/ccs	PacBio_Hippocampus_Rep2	mm10_ERCC_SIRV	chr7	97843049	97912370	+	15	2940	22599	58572	ENSMUSG00000030774.13	ENSMUST00000033040.11	Pak1	Pak1-201	Known	Known	None	0.44999998807907104	None	None	None	None
m54284U_191213_120042/63047097/ccs	PacBio_Hippocampus_Rep2	mm10_ERCC_SIRV	chr15	98934437	98931438	-	4	1602	44242	114129	ENSMUSG00000023004.8	ENSMUST00000077577.7	Tuba1b	Tuba1b-201	Known	Known	None	0.3499999940395355	None	None	None	None
m54284U_191109_043049/106234247/ccs	PacBio_Cortex_Rep2	mm10_ERCC_SIRV	chr11	72702127	72699158	-	1	2970	76507	388561	ENCODEMG000076507	ENCODEMT000388561	ENCODEMG000076507	ENCODEMT000388561	Antisense	Antisense	None	1.0	None	None	None	None
m54284U_191213_120042/62064570/ccs	PacBio_Hippocampus_Rep2	mm10_ERCC_SIRV	chr1	155558344	155687232	+	8	1272	2548	6179	ENSMUSG00000033701.13	ENSMUST00000035560.8	Acbd6	Acbd6-201	Known	Known	None	0.25	None	None	None	None
m54284U_191213_120042/171836902/ccs	PacBio_Hippocampus_Rep2	mm10_ERCC_SIRV	chr6	124814157	124810716	-	7	1338	18734	49194	ENSMUSG00000023456.15	ENSMUST00000172132.8	Tpi1	Tpi1-205	Known	Known	None	0.20000000298023224	None	None	None	None
m54284U_191107_221739/72482917/ccs	PacBio_Cortex_Rep1	mm10_ERCC_SIRV	chr2	34772095	34776455	+	9	2455	4292	11200	ENSMUSG00000026864.13	ENSMUST00000028222.12	Hspa5	Hspa5-201	Known	Known	None	0.20000000298023224	None	None	None	None
m54284U_191107_221739/157026931/ccs	PacBio_Cortex_Rep1	mm10_ERCC_SIRV	chr5	110653345	110648418	-	14	1724	15047	388546	ENSMUSG00000033294.11	ENCODEMT000388546	Noc4l	ENCODEMT000388546	Known	NIC	None	0.10000000149011612	None	None	None	None
m54284U_191109_043049/109117675/ccs	PacBio_Cortex_Rep2	mm10_ERCC_SIRV	chr11	72701829	72699158	-	1	2672	76507	388561	ENCODEMG000076507	ENCODEMT000388561	ENCODEMG000076507	ENCODEMT000388561	Antisense	Antisense	None	1.0	None	None	None	None
m54284U_191109_043049/175636970/ccs	PacBio_Cortex_Rep2	mm10_ERCC_SIRV	chr17	79355088	79334471	-	2	1518	48202	126007	ENSMUSG00000036533.9	ENSMUST00000068958.8	Cdc42ep3	Cdc42ep3-201	Known	Known	None	0.8500000238418579	None	None	None	None
m54284U_191109_043049/111804538/ccs	PacBio_Cortex_Rep2	mm10_ERCC_SIRV	chr11	72701829	72699158	-	1	2672	76507	388561	ENCODEMG000076507	ENCODEMT000388561	ENCODEMG000076507	ENCODEMT000388561	Antisense	Antisense	None	1.0	None	None	None	None
m54284U_191109_043049/153881041/ccs	PacBio_Cortex_Rep2	mm10_ERCC_SIRV	chr11	72701190	72699158	-	1	2033	76507	388561	ENCODEMG000076507	ENCODEMT000388561	ENCODEMG000076507	ENCODEMT000388561	Antisense	Antisense	None	1.0	None	None	None	None
m54284U_191107_221739/157484414/ccs	PacBio_Cortex_Rep1	mm10_ERCC_SIRV	chr5	110653389	110648586	-	15	1879	15047	39150	ENSMUSG00000033294.11	ENSMUST00000042147.5	Noc4l	Noc4l-201	Known	Known	None	0.10000000149011612	None	None	None	None
m54284U_191109_043049/158271665/ccs	PacBio_Cortex_Rep2	mm10_ERCC_SIRV	chr11	72701168	72699158	-	1	2011	76507	388561	ENCODEMG000076507	ENCODEMT000388561	ENCODEMG000076507	ENCODEMT000388561	Antisense	Antisense	None	1.0	None	None	None	None
m54284U_191213_120042/171837457/ccs	PacBio_Hippocampus_Rep2	mm10_ERCC_SIRV	chr6	124814157	124810716	-	7	1338	18734	49194	ENSMUSG00000023456.15	ENSMUST00000172132.8	Tpi1	Tpi1-205	Known	Known	None	0.20000000298023224	None	None	None	None
m54284U_191213_120042/179110123/ccs	PacBio_Hippocampus_Rep2	mm10_ERCC_SIRV	chr1	155558344	155687220	+	8	1260	2548	6179	ENSMUSG00000033701.13	ENSMUST00000035560.8	Acbd6	Acbd6-201	Known	Known	None	0.25	None	None	None	None
m54284U_191213_120042/63047424/ccs	PacBio_Hippocampus_Rep2	mm10_ERCC_SIRV	chr15	98934437	98931438	-	4	1602	44242	114129	ENSMUSG00000023004.8	ENSMUST00000077577.7	Tuba1b	Tuba1b-201	Known	Known	None	0.3499999940395355	None	None	None	None
m54284U_191213_120042/111607856/ccs	PacBio_Hippocampus_Rep2	mm10_ERCC_SIRV	chr9	64173374	64178516	+	10	1389	28046	73465	ENSMUSG00000032399.8	ENSMUST00000034966.8	Rpl4	Rpl4-201	Known	Known	None	0.25	None	None	None	None
m54284U_191213_120042/120981454/ccs	PacBio_Hippocampus_Rep2	mm10_ERCC_SIRV	chr14	47472703	47531954	+	2	2930	41168	388559	ENSMUSG00000037536.14	ENCODEMT000388559	Fbxo34	ENCODEMT000388559	Known	NIC	None	0.30000001192092896	None	None	None	None
m54284U_191109_043049/161548589/ccs	PacBio_Cortex_Rep2	mm10_ERCC_SIRV	chr11	72701190	72699158	-	1	2033	76507	388561	ENCODEMG000076507	ENCODEMT000388561	ENCODEMG000076507	ENCODEMT000388561	Antisense	Antisense	None	1.0	None	None	None	None
m54284U_191212_053548/92996926/ccs	PacBio_Hippocampus_Rep1	mm10_ERCC_SIRV	chr3	152981710	152819621	-	4	2796	10033	388567	ENSMUSG00000039037.5	ENCODEMT000388567	St6galnac5	ENCODEMT000388567	Known	ISM	Suffix	0.20000000298023224	None	None	None	None
m54284U_191213_120042/39125336/ccs	PacBio_Hippocampus_Rep2	mm10_ERCC_SIRV	chr7	97843049	97912362	+	15	2932	22599	58572	ENSMUSG00000030774.13	ENSMUST00000033040.11	Pak1	Pak1-201	Known	Known	None	0.44999998807907104	None	None	None	None
m54284U_191212_053548/4915954/ccs	PacBio_Hippocampus_Rep1	mm10_ERCC_SIRV	chr11	72702127	72699158	-	1	2970	76507	388561	ENCODEMG000076507	ENCODEMT000388561	ENCODEMG000076507	ENCODEMT000388561	Antisense	Antisense	None	1.0	None	None	None	None
m54284U_191212_053548/60228834/ccs	PacBio_Hippocampus_Rep1	mm10_ERCC_SIRV	chr17	79355026	79334471	-	2	1456	48202	126007	ENSMUSG00000036533.9	ENSMUST00000068958.8	Cdc42ep3	Cdc42ep3-201	Known	Known	None	0.8500000238418579	None	None	None	None
m54284U_191107_221739/73007987/ccs	PacBio_Cortex_Rep1	mm10_ERCC_SIRV	chr2	34772095	34776463	+	9	2463	4292	11200	ENSMUSG00000026864.13	ENSMUST00000028222.12	Hspa5	Hspa5-201	Known	Known	None	0.30000001192092896	None	None	None	None
m54284U_191212_053548/6686231/ccs	PacBio_Hippocampus_Rep1	mm10_ERCC_SIRV	chr11	72702127	72699158	-	1	2970	76507	388561	ENCODEMG000076507	ENCODEMT000388561	ENCODEMG000076507	ENCODEMT000388561	Antisense	Antisense	None	1.0	None	None	None	None
m54284U_191107_221739/159188590/ccs	PacBio_Cortex_Rep1	mm10_ERCC_SIRV	chr5	110653385	110648586	-	14	1975	15047	388570	ENSMUSG00000033294.11	ENCODEMT000388570	Noc4l	ENCODEMT000388570	Known	NIC	None	0.10000000149011612	None	None	None	None
m54284U_191212_053548/20776237/ccs	PacBio_Hippocampus_Rep1	mm10_ERCC_SIRV	chr11	72702122	72699158	-	1	2965	76507	388561	ENCODEMG000076507	ENCODEMT000388561	ENCODEMG000076507	ENCODEMT000388561	Antisense	Antisense	None	1.0	None	None	None	None
m54284U_191213_120042/123733381/ccs	PacBio_Hippocampus_Rep2	mm10_ERCC_SIRV	chr1	155558345	155687423	+	8	1462	2548	6179	ENSMUSG00000033701.13	ENSMUST00000035560.8	Acbd6	Acbd6-201	Known	Known	None	0.0	None	None	None	None
m54284U_191213_120042/172097634/ccs	PacBio_Hippocampus_Rep2	mm10_ERCC_SIRV	chr6	124814178	124810716	-	7	1359	18734	49194	ENSMUSG00000023456.15	ENSMUST00000172132.8	Tpi1	Tpi1-205	Known	Known	None	0.20000000298023224	None	None	None	None
m54284U_191213_120042/63570639/ccs	PacBio_Hippocampus_Rep2	mm10_ERCC_SIRV	chr15	98934437	98931438	-	4	1602	44242	114129	ENSMUSG00000023004.8	ENSMUST00000077577.7	Tuba1b	Tuba1b-201	Known	Known	None	0.3499999940395355	None	None	None	None
m54284U_191212_053548/24904795/ccs	PacBio_Hippocampus_Rep1	mm10_ERCC_SIRV	chr11	72701829	72699158	-	1	2672	76507	388561	ENCODEMG000076507	ENCODEMT000388561	ENCODEMG000076507	ENCODEMT000388561	Antisense	Antisense	None	1.0	None	None	None	None
m54284U_191109_043049/11930388/ccs	PacBio_Cortex_Rep2	mm10_ERCC_SIRV	chr14	47472854	47531952	+	3	3028	41168	388545	ENSMUSG00000037536.14	ENCODEMT000388545	Fbxo34	ENCODEMT000388545	Known	NNC	None	0.20000000298023224	None	None	None	None
m54284U_191213_120042/111609093/ccs	PacBio_Hippocampus_Rep2	mm10_ERCC_SIRV	chr9	64173374	64178516	+	10	1389	28046	73465	ENSMUSG00000032399.8	ENSMUST00000034966.8	Rpl4	Rpl4-201	Known	Known	None	0.25	None	None	None	None
m54284U_191212_053548/27918357/ccs	PacBio_Hippocampus_Rep1	mm10_ERCC_SIRV	chr11	72701747	72699158	-	1	2590	76507	388561	ENCODEMG000076507	ENCODEMT000388561	ENCODEMG000076507	ENCODEMT000388561	Antisense	Antisense	None	1.0	None	None	None	None
m54284U_191212_053548/30148875/ccs	PacBio_Hippocampus_Rep1	mm10_ERCC_SIRV	chr11	72702124	72699158	-	1	2967	76507	388561	ENCODEMG000076507	ENCODEMT000388561	ENCODEMG000076507	ENCODEMT000388561	Antisense	Antisense	None	1.0	None	None	None	None
m54284U_191213_120042/45351474/ccs	PacBio_Hippocampus_Rep2	mm10_ERCC_SIRV	chr7	97843089	97912374	+	16	2967	22599	386833	ENSMUSG00000030774.13	ENCODEMT000386833	Pak1	ENCODEMT000386833	Known	NIC	None	0.30000001192092896	None	None	None	None
m54284U_191212_053548/103482328/ccs	PacBio_Hippocampus_Rep1	mm10_ERCC_SIRV	chr17	79355674	79334471	-	2	2104	48202	126007	ENSMUSG00000036533.9	ENSMUST00000068958.8	Cdc42ep3	Cdc42ep3-201	Known	Known	None	0.8500000238418579	None	None	None	None
m54284U_191107_221739/73008355/ccs	PacBio_Cortex_Rep1	mm10_ERCC_SIRV	chr2	34772095	34776455	+	9	2455	4292	11200	ENSMUSG00000026864.13	ENSMUST00000028222.12	Hspa5	Hspa5-201	Known	Known	None	0.20000000298023224	None	None	None	None
m54284U_191213_120042/172100147/ccs	PacBio_Hippocampus_Rep2	mm10_ERCC_SIRV	chr6	124814153	124810716	-	7	1334	18734	49194	ENSMUSG00000023456.15	ENSMUST00000172132.8	Tpi1	Tpi1-205	Known	Known	None	0.20000000298023224	None	None	None	None
m54284U_191109_043049/122225402/ccs	PacBio_Cortex_Rep2	mm10_ERCC_SIRV	chr1	155558347	155687232	+	8	1269	2548	6179	ENSMUSG00000033701.13	ENSMUST00000035560.8	Acbd6	Acbd6-201	Known	Known	None	0.25	None	None	None	None
m54284U_191107_221739/161154235/ccs	PacBio_Cortex_Rep1	mm10_ERCC_SIRV	chr5	110653399	110648420	-	13	2123	15047	388526	ENSMUSG00000033294.11	ENCODEMT000388526	Noc4l	ENCODEMT000388526	Known	NIC	None	0.10000000149011612	None	None	None	None
m54284U_191212_053548/33556000/ccs	PacBio_Hippocampus_Rep1	mm10_ERCC_SIRV	chr11	72702127	72699158	-	1	2970	76507	388561	ENCODEMG000076507	ENCODEMT000388561	ENCODEMG000076507	ENCODEMT000388561	Antisense	Antisense	None	1.0	None	None	None	None
m54284U_191213_120042/63572142/ccs	PacBio_Hippocampus_Rep2	mm10_ERCC_SIRV	chr15	98934436	98931438	-	4	1601	44242	114129	ENSMUSG00000023004.8	ENSMUST00000077577.7	Tuba1b	Tuba1b-201	Known	Known	None	0.3499999940395355	None	None	None	None
m54284U_191212_053548/164823177/ccs	PacBio_Hippocampus_Rep1	mm10_ERCC_SIRV	chr3	152982186	152819621	-	5	3067	10033	26151	ENSMUSG00000039037.5	ENSMUST00000044278.5	St6galnac5	St6galnac5-201	Known	Known	None	0.20000000298023224	None	None	None	None
m54284U_191107_221739/143985462/ccs	PacBio_Cortex_Rep1	mm10_ERCC_SIRV	chr14	47472860	47531955	+	3	3025	41168	388545	ENSMUSG00000037536.14	ENCODEMT000388545	Fbxo34	ENCODEMT000388545	Known	NNC	None	0.3499999940395355	None	None	None	None
m54284U_191212_053548/34146473/ccs	PacBio_Hippocampus_Rep1	mm10_ERCC_SIRV	chr11	72702127	72699158	-	1	2970	76507	388561	ENCODEMG000076507	ENCODEMT000388561	ENCODEMG000076507	ENCODEMT000388561	Antisense	Antisense	None	1.0	None	None	None	None
m54284U_191212_053548/48237244/ccs	PacBio_Hippocampus_Rep1	mm10_ERCC_SIRV	chr11	72702127	72699158	-	1	2970	76507	388561	ENCODEMG000076507	ENCODEMT000388561	ENCODEMG000076507	ENCODEMT000388561	Antisense	Antisense	None	1.0	None	None	None	None
m54284U_191213_120042/111673457/ccs	PacBio_Hippocampus_Rep2	mm10_ERCC_SIRV	chr9	64173374	64178516	+	10	1389	28046	73465	ENSMUSG00000032399.8	ENSMUST00000034966.8	Rpl4	Rpl4-201	Known	Known	None	0.25	None	None	None	None
m54284U_191213_120042/172295529/ccs	PacBio_Hippocampus_Rep2	mm10_ERCC_SIRV	chr6	124814157	124810716	-	7	1338	18734	49194	ENSMUSG00000023456.15	ENSMUST00000172132.8	Tpi1	Tpi1-205	Known	Known	None	0.20000000298023224	None	None	None	None
m54284U_191107_221739/169280886/ccs	PacBio_Cortex_Rep1	mm10_ERCC_SIRV	chr5	110653380	110648420	-	13	2104	15047	388526	ENSMUSG00000033294.11	ENCODEMT000388526	Noc4l	ENCODEMT000388526	Known	NIC	None	0.10000000149011612	None	None	None	None
m54284U_191213_120042/127600602/ccs	PacBio_Hippocampus_Rep2	mm10_ERCC_SIRV	chr17	79355060	79334471	-	2	1490	48202	126007	ENSMUSG00000036533.9	ENSMUST00000068958.8	Cdc42ep3	Cdc42ep3-201	Known	Known	None	0.8500000238418579	None	None	None	None
m54284U_191212_053548/49941179/ccs	PacBio_Hippocampus_Rep1	mm10_ERCC_SIRV	chr11	72701829	72699158	-	1	2672	76507	388561	ENCODEMG000076507	ENCODEMT000388561	ENCODEMG000076507	ENCODEMT000388561	Antisense	Antisense	None	1.0	None	None	None	None
m54284U_191107_221739/39191604/ccs	PacBio_Cortex_Rep1	mm10_ERCC_SIRV	chr1	155558352	155687232	+	8	1264	2548	6179	ENSMUSG00000033701.13	ENSMUST00000035560.8	Acbd6	Acbd6-201	Known	Known	None	0.25	None	None	None	None
m54284U_191213_120042/64029102/ccs	PacBio_Hippocampus_Rep2	mm10_ERCC_SIRV	chr15	98934435	98931438	-	4	1600	44242	114129	ENSMUSG00000023004.8	ENSMUST00000077577.7	Tuba1b	Tuba1b-201	Known	Known	None	0.3499999940395355	None	None	None	None
m54284U_191213_120042/133760819/ccs	PacBio_Hippocampus_Rep2	mm10_ERCC_SIRV	chr17	79355686	79334471	-	2	1417	48202	388571	ENSMUSG00000036533.9	ENCODEMT000388571	Cdc42ep3	ENCODEMT000388571	Known	NNC	None	0.8500000238418579	None	None	None	None
m54284U_191213_120042/50462722/ccs	PacBio_Hippocampus_Rep2	mm10_ERCC_SIRV	chr7	97843186	97912388	+	15	2944	22599	386830	ENSMUSG00000030774.13	ENCODEMT000386830	Pak1	ENCODEMT000386830	Known	NIC	None	0.20000000298023224	None	None	None	None
m54284U_191212_053548/51971663/ccs	PacBio_Hippocampus_Rep1	mm10_ERCC_SIRV	chr11	72701190	72699158	-	1	2033	76507	388561	ENCODEMG000076507	ENCODEMT000388561	ENCODEMG000076507	ENCODEMT000388561	Antisense	Antisense	None	1.0	None	None	None	None
m54284U_191107_221739/73139321/ccs	PacBio_Cortex_Rep1	mm10_ERCC_SIRV	chr2	34772095	34776529	+	9	2529	4292	11200	ENSMUSG00000026864.13	ENSMUST00000028222.12	Hspa5	Hspa5-201	Known	Known	None	0.10000000149011612	None	None	None	None
m54284U_191107_221739/84083107/ccs	PacBio_Cortex_Rep1	mm10_ERCC_SIRV	chr14	47472864	47531955	+	3	3021	41168	388545	ENSMUSG00000037536.14	ENCODEMT000388545	Fbxo34	ENCODEMT000388545	Known	NNC	None	0.3499999940395355	None	None	None	None
m54284U_191212_053548/58918703/ccs	PacBio_Hippocampus_Rep1	mm10_ERCC_SIRV	chr11	72702127	72699158	-	1	2970	76507	388561	ENCODEMG000076507	ENCODEMT000388561	ENCODEMG000076507	ENCODEMT000388561	Antisense	Antisense	None	1.0	None	None	None	None
m54284U_191107_221739/11993507/ccs	PacBio_Cortex_Rep1	mm10_ERCC_SIRV	chr17	79342687	79334472	-	2	1352	48202	388572	ENSMUSG00000036533.9	ENCODEMT000388572	Cdc42ep3	ENCODEMT000388572	Known	NNC	None	0.800000011920929	None	None	None	None
m54284U_191213_120042/172362155/ccs	PacBio_Hippocampus_Rep2	mm10_ERCC_SIRV	chr6	124814198	124810716	-	7	1379	18734	49194	ENSMUSG00000023456.15	ENSMUST00000172132.8	Tpi1	Tpi1-205	Known	Known	None	0.20000000298023224	None	None	None	None
m54284U_191107_221739/175048168/ccs	PacBio_Cortex_Rep1	mm10_ERCC_SIRV	chr5	110653385	110648586	-	15	1875	15047	39150	ENSMUSG00000033294.11	ENSMUST00000042147.5	Noc4l	Noc4l-201	Known	Known	None	0.10000000149011612	None	None	None	None
m54284U_191212_053548/63833676/ccs	PacBio_Hippocampus_Rep1	mm10_ERCC_SIRV	chr11	72701829	72699158	-	1	2672	76507	388561	ENCODEMG000076507	ENCODEMT000388561	ENCODEMG000076507	ENCODEMT000388561	Antisense	Antisense	None	1.0	None	None	None	None
m54284U_191213_120042/111676235/ccs	PacBio_Hippocampus_Rep2	mm10_ERCC_SIRV	chr9	64173374	64178516	+	10	1389	28046	73465	ENSMUSG00000032399.8	ENSMUST00000034966.8	Rpl4	Rpl4-201	Known	Known	None	0.25	None	None	None	None
m54284U_191213_120042/919079/ccs	PacBio_Hippocampus_Rep2	mm10_ERCC_SIRV	chr1	155558355	155687232	+	8	1261	2548	6179	ENSMUSG00000033701.13	ENSMUST00000035560.8	Acbd6	Acbd6-201	Known	Known	None	0.25	None	None	None	None
m54284U_191212_053548/81464090/ccs	PacBio_Hippocampus_Rep1	mm10_ERCC_SIRV	chr11	72701829	72699158	-	1	2672	76507	388561	ENCODEMG000076507	ENCODEMT000388561	ENCODEMG000076507	ENCODEMT000388561	Antisense	Antisense	None	1.0	None	None	None	None
m54284U_191213_120042/65145395/ccs	PacBio_Hippocampus_Rep2	mm10_ERCC_SIRV	chr15	98934411	98931438	-	4	1566	44242	114129	ENSMUSG00000023004.8	ENSMUST00000077577.7	Tuba1b	Tuba1b-201	Known	Known	None	0.3499999940395355	None	None	None	None
m54284U_191212_053548/89851215/ccs	PacBio_Hippocampus_Rep1	mm10_ERCC_SIRV	chr11	72701190	72699158	-	1	2033	76507	388561	ENCODEMG000076507	ENCODEMT000388561	ENCODEMG000076507	ENCODEMT000388561	Antisense	Antisense	None	1.0	None	None	None	None
m54284U_191213_120042/12452647/ccs	PacBio_Hippocampus_Rep2	mm10_ERCC_SIRV	chr3	152982248	152819621	-	5	3129	10033	26151	ENSMUSG00000039037.5	ENSMUST00000044278.5	St6galnac5	St6galnac5-201	Known	Known	None	0.20000000298023224	None	None	None	None
m54284U_191107_221739/73206276/ccs	PacBio_Cortex_Rep1	mm10_ERCC_SIRV	chr2	34772095	34776459	+	9	2459	4292	11200	ENSMUSG00000026864.13	ENSMUST00000028222.12	Hspa5	Hspa5-201	Known	Known	None	0.30000001192092896	None	None	None	None
m54284U_191107_221739/115802400/ccs	PacBio_Cortex_Rep1	mm10_ERCC_SIRV	chr14	47472708	47531965	+	3	2991	41168	388564	ENSMUSG00000037536.14	ENCODEMT000388564	Fbxo34	ENCODEMT000388564	Known	NIC	None	0.3499999940395355	None	None	None	None
m54284U_191109_043049/4851810/ccs	PacBio_Cortex_Rep2	mm10_ERCC_SIRV	chr5	110653381	110648586	-	15	1871	15047	39150	ENSMUSG00000033294.11	ENSMUST00000042147.5	Noc4l	Noc4l-201	Known	Known	None	0.10000000149011612	None	None	None	None
m54284U_191213_120042/172426807/ccs	PacBio_Hippocampus_Rep2	mm10_ERCC_SIRV	chr6	124814159	124810716	-	7	1340	18734	49194	ENSMUSG00000023456.15	ENSMUST00000172132.8	Tpi1	Tpi1-205	Known	Known	None	0.20000000298023224	None	None	None	None
m54284U_191213_120042/51644658/ccs	PacBio_Hippocampus_Rep2	mm10_ERCC_SIRV	chr7	97843186	97912389	+	15	2945	22599	386830	ENSMUSG00000030774.13	ENCODEMT000386830	Pak1	ENCODEMT000386830	Known	NIC	None	0.20000000298023224	None	None	None	None
m54284U_191212_053548/91423019/ccs	PacBio_Hippocampus_Rep1	mm10_ERCC_SIRV	chr11	72702127	72699158	-	1	2970	76507	388561	ENCODEMG000076507	ENCODEMT000388561	ENCODEMG000076507	ENCODEMT000388561	Antisense	Antisense	None	1.0	None	None	None	None
m54284U_191107_221739/36702512/ccs	PacBio_Cortex_Rep1	mm10_ERCC_SIRV	chr17	79355089	79334472	-	2	1518	48202	126007	ENSMUSG00000036533.9	ENSMUST00000068958.8	Cdc42ep3	Cdc42ep3-201	Known	Known	None	0.800000011920929	None	None	None	None
m54284U_191109_043049/33097850/ccs	PacBio_Cortex_Rep2	mm10_ERCC_SIRV	chr1	155558358	155687225	+	8	1251	2548	6179	ENSMUSG00000033701.13	ENSMUST00000035560.8	Acbd6	Acbd6-201	Known	Known	None	0.20000000298023224	None	None	None	None
m54284U_191212_053548/98763982/ccs	PacBio_Hippocampus_Rep1	mm10_ERCC_SIRV	chr11	72702127	72699158	-	1	2970	76507	388561	ENCODEMG000076507	ENCODEMT000388561	ENCODEMG000076507	ENCODEMT000388561	Antisense	Antisense	None	1.0	None	None	None	None
m54284U_191212_053548/102760577/ccs	PacBio_Hippocampus_Rep1	mm10_ERCC_SIRV	chr11	72702127	72699158	-	1	2970	76507	388561	ENCODEMG000076507	ENCODEMT000388561	ENCODEMG000076507	ENCODEMT000388561	Antisense	Antisense	None	1.0	None	None	None	None
m54284U_191213_120042/111740022/ccs	PacBio_Hippocampus_Rep2	mm10_ERCC_SIRV	chr9	64173374	64178516	+	10	1389	28046	73465	ENSMUSG00000032399.8	ENSMUST00000034966.8	Rpl4	Rpl4-201	Known	Known	None	0.25	None	None	None	None
m54284U_191213_120042/65473118/ccs	PacBio_Hippocampus_Rep2	mm10_ERCC_SIRV	chr15	98934437	98931438	-	4	1602	44242	114129	ENSMUSG00000023004.8	ENSMUST00000077577.7	Tuba1b	Tuba1b-201	Known	Known	None	0.3499999940395355	None	None	None	None
m54284U_191109_043049/8325547/ccs	PacBio_Cortex_Rep2	mm10_ERCC_SIRV	chr5	110653347	110648418	-	14	1942	15047	388570	ENSMUSG00000033294.11	ENCODEMT000388570	Noc4l	ENCODEMT000388570	Known	NIC	None	0.10000000149011612	None	None	None	None
m54284U_191212_053548/107088614/ccs	PacBio_Hippocampus_Rep1	mm10_ERCC_SIRV	chr11	72701190	72699158	-	1	2033	76507	388561	ENCODEMG000076507	ENCODEMT000388561	ENCODEMG000076507	ENCODEMT000388561	Antisense	Antisense	None	1.0	None	None	None	None
m54284U_191213_120042/172821243/ccs	PacBio_Hippocampus_Rep2	mm10_ERCC_SIRV	chr6	124814173	124810716	-	7	1354	18734	49194	ENSMUSG00000023456.15	ENSMUST00000172132.8	Tpi1	Tpi1-205	Known	Known	None	0.20000000298023224	None	None	None	None
m54284U_191212_053548/108529924/ccs	PacBio_Hippocampus_Rep1	mm10_ERCC_SIRV	chr11	72701829	72699158	-	1	2672	76507	388561	ENCODEMG000076507	ENCODEMT000388561	ENCODEMG000076507	ENCODEMT000388561	Antisense	Antisense	None	1.0	None	None	None	None
m54284U_191107_221739/75826653/ccs	PacBio_Cortex_Rep1	mm10_ERCC_SIRV	chr2	34772095	34776465	+	8	2547	4292	11201	ENSMUSG00000026864.13	ENSMUST00000100171.2	Hspa5	Hspa5-202	Known	Known	None	0.30000001192092896	None	None	None	None
m54284U_191213_120042/35523050/ccs	PacBio_Hippocampus_Rep2	mm10_ERCC_SIRV	chr1	155558358	155687227	+	8	1253	2548	6179	ENSMUSG00000033701.13	ENSMUST00000035560.8	Acbd6	Acbd6-201	Known	Known	None	0.15000000596046448	None	None	None	None
m54284U_191213_120042/114950717/ccs	PacBio_Hippocampus_Rep2	mm10_ERCC_SIRV	chr14	47473063	47531960	+	2	2988	41168	388573	ENSMUSG00000037536.14	ENCODEMT000388573	Fbxo34	ENCODEMT000388573	Known	ISM	Suffix	0.3499999940395355	None	None	None	None
m54284U_191212_053548/114753648/ccs	PacBio_Hippocampus_Rep1	mm10_ERCC_SIRV	chr11	72702122	72699158	-	1	2965	76507	388561	ENCODEMG000076507	ENCODEMT000388561	ENCODEMG000076507	ENCODEMT000388561	Antisense	Antisense	None	1.0	None	None	None	None
m54284U_191107_221739/39125943/ccs	PacBio_Cortex_Rep1	mm10_ERCC_SIRV	chr17	79355100	79334472	-	2	1529	48202	126007	ENSMUSG00000036533.9	ENSMUST00000068958.8	Cdc42ep3	Cdc42ep3-201	Known	Known	None	0.800000011920929	None	None	None	None
m54284U_191213_120042/53281366/ccs	PacBio_Hippocampus_Rep2	mm10_ERCC_SIRV	chr7	97843049	97912372	+	15	2948	22599	58572	ENSMUSG00000030774.13	ENSMUST00000033040.11	Pak1	Pak1-201	Known	Known	None	0.3499999940395355	None	None	None	None
m54284U_191109_043049/10684554/ccs	PacBio_Cortex_Rep2	mm10_ERCC_SIRV	chr5	110653373	110648423	-	14	1956	15047	388511	ENSMUSG00000033294.11	ENCODEMT000388511	Noc4l	ENCODEMT000388511	Known	ISM	Suffix	0.10000000149011612	None	None	None	None
m54284U_191213_120042/66062913/ccs	PacBio_Hippocampus_Rep2	mm10_ERCC_SIRV	chr15	98934437	98931438	-	4	1602	44242	114129	ENSMUSG00000023004.8	ENSMUST00000077577.7	Tuba1b	Tuba1b-201	Known	Known	None	0.3499999940395355	None	None	None	None
m54284U_191212_053548/118490038/ccs	PacBio_Hippocampus_Rep1	mm10_ERCC_SIRV	chr11	72701829	72699158	-	1	2672	76507	388561	ENCODEMG000076507	ENCODEMT000388561	ENCODEMG000076507	ENCODEMT000388561	Antisense	Antisense	None	1.0	None	None	None	None
m54284U_191213_120042/172951028/ccs	PacBio_Hippocampus_Rep2	mm10_ERCC_SIRV	chr6	124814153	124810716	-	7	1334	18734	49194	ENSMUSG00000023456.15	ENSMUST00000172132.8	Tpi1	Tpi1-205	Known	Known	None	0.20000000298023224	None	None	None	None
m54284U_191213_120042/111937498/ccs	PacBio_Hippocampus_Rep2	mm10_ERCC_SIRV	chr9	64173374	64178512	+	10	1385	28046	73465	ENSMUSG00000032399.8	ENSMUST00000034966.8	Rpl4	Rpl4-201	Known	Known	None	0.25	None	None	None	None
m54284U_191212_053548/118948834/ccs	PacBio_Hippocampus_Rep1	mm10_ERCC_SIRV	chr11	72701190	72699158	-	1	2033	76507	388561	ENCODEMG000076507	ENCODEMT000388561	ENCODEMG000076507	ENCODEMT000388561	Antisense	Antisense	None	1.0	None	None	None	None
