## supplemental tables for "A technology-agnostic long-read analysis pipeline for transcriptome discovery and quantification": S3_PacBio_Brain_talon_read_annot.tsv (part 1205 of 2562)

read_name	dataset	genome_build	chrom	read_start	read_end	strand	n_exons	read_length	gene_ID	transcript_ID	annot_gene_id	annot_transcript_id	annot_gene_name	annot_transcript_name	gene_novelty	transcript_novelty	ISM_subtype	fraction_As	custom_label	allelic_label	start_support	end_support
m54284U_191213_120042/61867503/ccs	PacBio_Hippocampus_Rep2	mm10_ERCC_SIRV	chr3	152982204	152819621	-	5	3085	10033	26151	ENSMUSG00000039037.5	ENSMUST00000044278.5	St6galnac5	St6galnac5-201	Known	Known	None	0.20000000298023224	None	None	None	None
m54284U_191212_053548/119473075/ccs	PacBio_Hippocampus_Rep1	mm10_ERCC_SIRV	chr11	72701829	72699158	-	1	2672	76507	388561	ENCODEMG000076507	ENCODEMT000388561	ENCODEMG000076507	ENCODEMT000388561	Antisense	Antisense	None	1.0	None	None	None	None
m54284U_191213_120042/62914699/ccs	PacBio_Hippocampus_Rep2	mm10_ERCC_SIRV	chr1	155558358	155687419	+	8	1445	2548	6179	ENSMUSG00000033701.13	ENSMUST00000035560.8	Acbd6	Acbd6-201	Known	Known	None	0.0	None	None	None	None
m54284U_191107_221739/76089441/ccs	PacBio_Cortex_Rep1	mm10_ERCC_SIRV	chr2	34772095	34776455	+	9	2455	4292	11200	ENSMUSG00000026864.13	ENSMUST00000028222.12	Hspa5	Hspa5-201	Known	Known	None	0.20000000298023224	None	None	None	None
m54284U_191212_053548/129565066/ccs	PacBio_Hippocampus_Rep1	mm10_ERCC_SIRV	chr11	72701829	72699158	-	1	2672	76507	388561	ENCODEMG000076507	ENCODEMT000388561	ENCODEMG000076507	ENCODEMT000388561	Antisense	Antisense	None	1.0	None	None	None	None
m54284U_191109_043049/11995996/ccs	PacBio_Cortex_Rep2	mm10_ERCC_SIRV	chr5	110653377	110648586	-	15	1867	15047	39150	ENSMUSG00000033294.11	ENSMUST00000042147.5	Noc4l	Noc4l-201	Known	Known	None	0.10000000149011612	None	None	None	None
m54284U_191212_053548/133236739/ccs	PacBio_Hippocampus_Rep1	mm10_ERCC_SIRV	chr11	72700790	72699158	-	1	1633	76507	388561	ENCODEMG000076507	ENCODEMT000388561	ENCODEMG000076507	ENCODEMT000388561	Antisense	Antisense	None	1.0	None	None	None	None
m54284U_191107_221739/73401811/ccs	PacBio_Cortex_Rep1	mm10_ERCC_SIRV	chr17	79355089	79334472	-	2	1518	48202	126007	ENSMUSG00000036533.9	ENSMUST00000068958.8	Cdc42ep3	Cdc42ep3-201	Known	Known	None	0.800000011920929	None	None	None	None
m54284U_191212_053548/77925079/ccs	PacBio_Hippocampus_Rep1	mm10_ERCC_SIRV	chr14	47473078	47531954	+	3	3077	41168	106446	ENSMUSG00000037536.14	ENSMUST00000228740.1	Fbxo34	Fbxo34-214	Known	Known	None	0.30000001192092896	None	None	None	None
m54284U_191213_120042/172951647/ccs	PacBio_Hippocampus_Rep2	mm10_ERCC_SIRV	chr6	124814158	124810716	-	7	1339	18734	49194	ENSMUSG00000023456.15	ENSMUST00000172132.8	Tpi1	Tpi1-205	Known	Known	None	0.20000000298023224	None	None	None	None
m54284U_191213_120042/67176481/ccs	PacBio_Hippocampus_Rep2	mm10_ERCC_SIRV	chr15	98934437	98931438	-	4	1602	44242	114129	ENSMUSG00000023004.8	ENSMUST00000077577.7	Tuba1b	Tuba1b-201	Known	Known	None	0.3499999940395355	None	None	None	None
m54284U_191212_053548/140118142/ccs	PacBio_Hippocampus_Rep1	mm10_ERCC_SIRV	chr11	72701829	72699158	-	1	2672	76507	388561	ENCODEMG000076507	ENCODEMT000388561	ENCODEMG000076507	ENCODEMT000388561	Antisense	Antisense	None	1.0	None	None	None	None
m54284U_191213_120042/58001343/ccs	PacBio_Hippocampus_Rep2	mm10_ERCC_SIRV	chr7	97843049	97912370	+	15	2940	22599	58572	ENSMUSG00000030774.13	ENSMUST00000033040.11	Pak1	Pak1-201	Known	Known	None	0.44999998807907104	None	None	None	None
m54284U_191212_053548/159187537/ccs	PacBio_Hippocampus_Rep1	mm10_ERCC_SIRV	chr11	72702127	72699158	-	1	2970	76507	388561	ENCODEMG000076507	ENCODEMT000388561	ENCODEMG000076507	ENCODEMT000388561	Antisense	Antisense	None	1.0	None	None	None	None
m54284U_191213_120042/112001162/ccs	PacBio_Hippocampus_Rep2	mm10_ERCC_SIRV	chr9	64173374	64178516	+	10	1389	28046	73465	ENSMUSG00000032399.8	ENSMUST00000034966.8	Rpl4	Rpl4-201	Known	Known	None	0.25	None	None	None	None
m54284U_191213_120042/86442087/ccs	PacBio_Hippocampus_Rep2	mm10_ERCC_SIRV	chr1	155558358	155687232	+	8	1258	2548	6179	ENSMUSG00000033701.13	ENSMUST00000035560.8	Acbd6	Acbd6-201	Known	Known	None	0.25	None	None	None	None
m54284U_191109_043049/12257893/ccs	PacBio_Cortex_Rep2	mm10_ERCC_SIRV	chr5	110653421	110648586	-	15	1911	15047	39150	ENSMUSG00000033294.11	ENSMUST00000042147.5	Noc4l	Noc4l-201	Known	Known	None	0.10000000149011612	None	None	None	None
m54284U_191212_053548/159319579/ccs	PacBio_Hippocampus_Rep1	mm10_ERCC_SIRV	chr11	72701829	72699158	-	1	2672	76507	388561	ENCODEMG000076507	ENCODEMT000388561	ENCODEMG000076507	ENCODEMT000388561	Antisense	Antisense	None	1.0	None	None	None	None
m54284U_191107_221739/76350243/ccs	PacBio_Cortex_Rep1	mm10_ERCC_SIRV	chr2	34772095	34776508	+	9	2508	4292	11200	ENSMUSG00000026864.13	ENSMUST00000028222.12	Hspa5	Hspa5-201	Known	Known	None	0.5	None	None	None	None
m54284U_191213_120042/172951813/ccs	PacBio_Hippocampus_Rep2	mm10_ERCC_SIRV	chr6	124814220	124810716	-	7	1401	18734	49194	ENSMUSG00000023456.15	ENSMUST00000172132.8	Tpi1	Tpi1-205	Known	Known	None	0.20000000298023224	None	None	None	None
m54284U_191212_053548/161873954/ccs	PacBio_Hippocampus_Rep1	mm10_ERCC_SIRV	chr11	72701190	72699158	-	1	2033	76507	388561	ENCODEMG000076507	ENCODEMT000388561	ENCODEMG000076507	ENCODEMT000388561	Antisense	Antisense	None	1.0	None	None	None	None
m54284U_191213_120042/67307575/ccs	PacBio_Hippocampus_Rep2	mm10_ERCC_SIRV	chr15	98934437	98931438	-	4	1602	44242	114129	ENSMUSG00000023004.8	ENSMUST00000077577.7	Tuba1b	Tuba1b-201	Known	Known	None	0.3499999940395355	None	None	None	None
m54284U_191107_221739/149293601/ccs	PacBio_Cortex_Rep1	mm10_ERCC_SIRV	chr17	79355055	79334472	-	2	1484	48202	126007	ENSMUSG00000036533.9	ENSMUST00000068958.8	Cdc42ep3	Cdc42ep3-201	Known	Known	None	0.800000011920929	None	None	None	None
m54284U_191212_053548/163449155/ccs	PacBio_Hippocampus_Rep1	mm10_ERCC_SIRV	chr11	72701190	72699158	-	1	2033	76507	388561	ENCODEMG000076507	ENCODEMT000388561	ENCODEMG000076507	ENCODEMT000388561	Antisense	Antisense	None	1.0	None	None	None	None
m54284U_191107_221739/102302179/ccs	PacBio_Cortex_Rep1	mm10_ERCC_SIRV	chr14	47473081	47531930	+	3	3050	41168	106446	ENSMUSG00000037536.14	ENSMUST00000228740.1	Fbxo34	Fbxo34-214	Known	Known	None	0.6499999761581421	None	None	None	None
m54284U_191212_053548/164563602/ccs	PacBio_Hippocampus_Rep1	mm10_ERCC_SIRV	chr11	72701190	72699158	-	1	2033	76507	388561	ENCODEMG000076507	ENCODEMT000388561	ENCODEMG000076507	ENCODEMT000388561	Antisense	Antisense	None	1.0	None	None	None	None
m54284U_191109_043049/12911668/ccs	PacBio_Cortex_Rep2	mm10_ERCC_SIRV	chr5	110653373	110648418	-	15	1863	15047	388557	ENSMUSG00000033294.11	ENCODEMT000388557	Noc4l	ENCODEMT000388557	Known	NIC	None	0.10000000149011612	None	None	None	None
m54284U_191213_120042/118885149/ccs	PacBio_Hippocampus_Rep2	mm10_ERCC_SIRV	chr1	155558358	155687232	+	8	1258	2548	6179	ENSMUSG00000033701.13	ENSMUST00000035560.8	Acbd6	Acbd6-201	Known	Known	None	0.25	None	None	None	None
m54284U_191213_120042/103089754/ccs	PacBio_Hippocampus_Rep2	mm10_ERCC_SIRV	chr3	152846609	152819621	-	3	2475	10033	388560	ENSMUSG00000039037.5	ENCODEMT000388560	St6galnac5	ENCODEMT000388560	Known	ISM	Suffix	0.20000000298023224	None	None	None	None
m54284U_191212_053548/165675047/ccs	PacBio_Hippocampus_Rep1	mm10_ERCC_SIRV	chr11	72701190	72699158	-	1	2033	76507	388561	ENCODEMG000076507	ENCODEMT000388561	ENCODEMG000076507	ENCODEMT000388561	Antisense	Antisense	None	1.0	None	None	None	None
m54284U_191213_120042/173082258/ccs	PacBio_Hippocampus_Rep2	mm10_ERCC_SIRV	chr6	124814157	124810716	-	7	1338	18734	49194	ENSMUSG00000023456.15	ENSMUST00000172132.8	Tpi1	Tpi1-205	Known	Known	None	0.20000000298023224	None	None	None	None
m54284U_191213_120042/112001979/ccs	PacBio_Hippocampus_Rep2	mm10_ERCC_SIRV	chr9	64173375	64178666	+	10	1385	28046	388458	ENSMUSG00000032399.8	ENCODEMT000388458	Rpl4	ENCODEMT000388458	Known	NNC	None	0.25	None	None	None	None
m54284U_191213_120042/65537578/ccs	PacBio_Hippocampus_Rep2	mm10_ERCC_SIRV	chr7	97843049	97912380	+	15	2950	22599	58572	ENSMUSG00000030774.13	ENSMUST00000033040.11	Pak1	Pak1-201	Known	Known	None	0.20000000298023224	None	None	None	None
m54284U_191212_053548/171376993/ccs	PacBio_Hippocampus_Rep1	mm10_ERCC_SIRV	chr11	72702122	72699158	-	1	2965	76507	388561	ENCODEMG000076507	ENCODEMT000388561	ENCODEMG000076507	ENCODEMT000388561	Antisense	Antisense	None	1.0	None	None	None	None
m54284U_191107_221739/77792733/ccs	PacBio_Cortex_Rep1	mm10_ERCC_SIRV	chr2	34772095	34776455	+	8	2537	4292	11201	ENSMUSG00000026864.13	ENSMUST00000100171.2	Hspa5	Hspa5-202	Known	Known	None	0.20000000298023224	None	None	None	None
m54284U_191213_120042/68354071/ccs	PacBio_Hippocampus_Rep2	mm10_ERCC_SIRV	chr15	98934438	98931438	-	4	1603	44242	114129	ENSMUSG00000023004.8	ENSMUST00000077577.7	Tuba1b	Tuba1b-201	Known	Known	None	0.3499999940395355	None	None	None	None
m54284U_191213_120042/11404979/ccs	PacBio_Hippocampus_Rep2	mm10_ERCC_SIRV	chr11	72702127	72699158	-	1	2970	76507	388561	ENCODEMG000076507	ENCODEMT000388561	ENCODEMG000076507	ENCODEMT000388561	Antisense	Antisense	None	1.0	None	None	None	None
m54284U_191109_043049/15337157/ccs	PacBio_Cortex_Rep2	mm10_ERCC_SIRV	chr5	110653341	110648586	-	15	1831	15047	39150	ENSMUSG00000033294.11	ENSMUST00000042147.5	Noc4l	Noc4l-201	Known	Known	None	0.10000000149011612	None	None	None	None
m54284U_191109_043049/141166420/ccs	PacBio_Cortex_Rep2	mm10_ERCC_SIRV	chr14	47473081	47531955	+	3	3075	41168	106446	ENSMUSG00000037536.14	ENSMUST00000228740.1	Fbxo34	Fbxo34-214	Known	Known	None	0.3499999940395355	None	None	None	None
m54284U_191107_221739/158271170/ccs	PacBio_Cortex_Rep1	mm10_ERCC_SIRV	chr17	79355703	79334472	-	2	2132	48202	126007	ENSMUSG00000036533.9	ENSMUST00000068958.8	Cdc42ep3	Cdc42ep3-201	Known	Known	None	0.800000011920929	None	None	None	None
m54284U_191213_120042/42863287/ccs	PacBio_Hippocampus_Rep2	mm10_ERCC_SIRV	chr11	72701829	72699158	-	1	2672	76507	388561	ENCODEMG000076507	ENCODEMT000388561	ENCODEMG000076507	ENCODEMT000388561	Antisense	Antisense	None	1.0	None	None	None	None
m54284U_191212_053548/1705434/ccs	PacBio_Hippocampus_Rep1	mm10_ERCC_SIRV	chr1	155558361	155687232	+	8	1255	2548	6179	ENSMUSG00000033701.13	ENSMUST00000035560.8	Acbd6	Acbd6-201	Known	Known	None	0.25	None	None	None	None
m54284U_191213_120042/173082918/ccs	PacBio_Hippocampus_Rep2	mm10_ERCC_SIRV	chr6	124814157	124810716	-	7	1338	18734	49194	ENSMUSG00000023456.15	ENSMUST00000172132.8	Tpi1	Tpi1-205	Known	Known	None	0.20000000298023224	None	None	None	None
m54284U_191213_120042/47384271/ccs	PacBio_Hippocampus_Rep2	mm10_ERCC_SIRV	chr11	72702127	72699158	-	1	2970	76507	388561	ENCODEMG000076507	ENCODEMT000388561	ENCODEMG000076507	ENCODEMT000388561	Antisense	Antisense	None	1.0	None	None	None	None
m54284U_191213_120042/68420038/ccs	PacBio_Hippocampus_Rep2	mm10_ERCC_SIRV	chr11	72701190	72699158	-	1	2033	76507	388561	ENCODEMG000076507	ENCODEMT000388561	ENCODEMG000076507	ENCODEMT000388561	Antisense	Antisense	None	1.0	None	None	None	None
m54284U_191109_043049/24773241/ccs	PacBio_Cortex_Rep2	mm10_ERCC_SIRV	chr5	110653409	110648586	-	15	1899	15047	39150	ENSMUSG00000033294.11	ENSMUST00000042147.5	Noc4l	Noc4l-201	Known	Known	None	0.10000000149011612	None	None	None	None
m54284U_191213_120042/77465884/ccs	PacBio_Hippocampus_Rep2	mm10_ERCC_SIRV	chr11	72702127	72699158	-	1	2970	76507	388561	ENCODEMG000076507	ENCODEMT000388561	ENCODEMG000076507	ENCODEMT000388561	Antisense	Antisense	None	1.0	None	None	None	None
m54284U_191213_120042/68881055/ccs	PacBio_Hippocampus_Rep2	mm10_ERCC_SIRV	chr15	98934437	98931438	-	4	1602	44242	114129	ENSMUSG00000023004.8	ENSMUST00000077577.7	Tuba1b	Tuba1b-201	Known	Known	None	0.3499999940395355	None	None	None	None
m54284U_191213_120042/112134633/ccs	PacBio_Hippocampus_Rep2	mm10_ERCC_SIRV	chr9	64173374	64178516	+	10	1389	28046	73465	ENSMUSG00000032399.8	ENSMUST00000034966.8	Rpl4	Rpl4-201	Known	Known	None	0.25	None	None	None	None
m54284U_191212_053548/45943626/ccs	PacBio_Hippocampus_Rep1	mm10_ERCC_SIRV	chr14	47473082	47531953	+	3	3072	41168	106446	ENSMUSG00000037536.14	ENSMUST00000228740.1	Fbxo34	Fbxo34-214	Known	Known	None	0.25	None	None	None	None
m54284U_191213_120042/78382888/ccs	PacBio_Hippocampus_Rep2	mm10_ERCC_SIRV	chr11	72701829	72699158	-	1	2672	76507	388561	ENCODEMG000076507	ENCODEMT000388561	ENCODEMG000076507	ENCODEMT000388561	Antisense	Antisense	None	1.0	None	None	None	None
m54284U_191107_221739/78120782/ccs	PacBio_Cortex_Rep1	mm10_ERCC_SIRV	chr2	34772095	34776465	+	8	2547	4292	11201	ENSMUSG00000026864.13	ENSMUST00000100171.2	Hspa5	Hspa5-202	Known	Known	None	0.30000001192092896	None	None	None	None
m54284U_191213_120042/66454545/ccs	PacBio_Hippocampus_Rep2	mm10_ERCC_SIRV	chr7	97843186	97912393	+	15	2949	22599	386830	ENSMUSG00000030774.13	ENCODEMT000386830	Pak1	ENCODEMT000386830	Known	NIC	None	0.15000000596046448	None	None	None	None
m54284U_191213_120042/163251782/ccs	PacBio_Hippocampus_Rep2	mm10_ERCC_SIRV	chr1	155558362	155687422	+	8	1444	2548	6179	ENSMUSG00000033701.13	ENSMUST00000035560.8	Acbd6	Acbd6-201	Known	Known	None	0.0	None	None	None	None
m54284U_191213_120042/173212082/ccs	PacBio_Hippocampus_Rep2	mm10_ERCC_SIRV	chr6	124814159	124810716	-	7	1340	18734	49194	ENSMUSG00000023456.15	ENSMUST00000172132.8	Tpi1	Tpi1-205	Known	Known	None	0.20000000298023224	None	None	None	None
m54284U_191107_221739/72811001/ccs	PacBio_Cortex_Rep1	mm10_ERCC_SIRV	chr14	47473084	47531935	+	4	3271	41168	388574	ENSMUSG00000037536.14	ENCODEMT000388574	Fbxo34	ENCODEMT000388574	Known	NIC	None	0.6000000238418579	None	None	None	None
m54284U_191109_043049/4456993/ccs	PacBio_Cortex_Rep2	mm10_ERCC_SIRV	chr17	79355702	79334472	-	2	2131	48202	126007	ENSMUSG00000036533.9	ENSMUST00000068958.8	Cdc42ep3	Cdc42ep3-201	Known	Known	None	0.800000011920929	None	None	None	None
m54284U_191213_120042/122160547/ccs	PacBio_Hippocampus_Rep2	mm10_ERCC_SIRV	chr3	152982208	152819621	-	5	3089	10033	26151	ENSMUSG00000039037.5	ENSMUST00000044278.5	St6galnac5	St6galnac5-201	Known	Known	None	0.20000000298023224	None	None	None	None
m54284U_191213_120042/95617998/ccs	PacBio_Hippocampus_Rep2	mm10_ERCC_SIRV	chr11	72701190	72699158	-	1	2033	76507	388561	ENCODEMG000076507	ENCODEMT000388561	ENCODEMG000076507	ENCODEMT000388561	Antisense	Antisense	None	1.0	None	None	None	None
m54284U_191213_120042/125108538/ccs	PacBio_Hippocampus_Rep2	mm10_ERCC_SIRV	chr3	152982210	152819621	-	6	2344	10033	388575	ENSMUSG00000039037.5	ENCODEMT000388575	St6galnac5	ENCODEMT000388575	Known	NNC	None	0.20000000298023224	None	None	None	None
m54284U_191109_043049/28837400/ccs	PacBio_Cortex_Rep2	mm10_ERCC_SIRV	chr5	110653382	110648586	-	15	1872	15047	39150	ENSMUSG00000033294.11	ENSMUST00000042147.5	Noc4l	Noc4l-201	Known	Known	None	0.10000000149011612	None	None	None	None
m54284U_191213_120042/100731626/ccs	PacBio_Hippocampus_Rep2	mm10_ERCC_SIRV	chr11	72701190	72699158	-	1	2033	76507	388561	ENCODEMG000076507	ENCODEMT000388561	ENCODEMG000076507	ENCODEMT000388561	Antisense	Antisense	None	1.0	None	None	None	None
m54284U_191213_120042/69731585/ccs	PacBio_Hippocampus_Rep2	mm10_ERCC_SIRV	chr15	98934437	98931438	-	4	1602	44242	114129	ENSMUSG00000023004.8	ENSMUST00000077577.7	Tuba1b	Tuba1b-201	Known	Known	None	0.3499999940395355	None	None	None	None
m54284U_191213_120042/112330607/ccs	PacBio_Hippocampus_Rep2	mm10_ERCC_SIRV	chr9	64173374	64178515	+	10	1388	28046	73465	ENSMUSG00000032399.8	ENSMUST00000034966.8	Rpl4	Rpl4-201	Known	Known	None	0.20000000298023224	None	None	None	None
m54284U_191213_120042/106628758/ccs	PacBio_Hippocampus_Rep2	mm10_ERCC_SIRV	chr11	72701829	72699158	-	1	2672	76507	388561	ENCODEMG000076507	ENCODEMT000388561	ENCODEMG000076507	ENCODEMT000388561	Antisense	Antisense	None	1.0	None	None	None	None
m54284U_191213_120042/173277926/ccs	PacBio_Hippocampus_Rep2	mm10_ERCC_SIRV	chr6	124814159	124810716	-	7	1340	18734	49194	ENSMUSG00000023456.15	ENSMUST00000172132.8	Tpi1	Tpi1-205	Known	Known	None	0.20000000298023224	None	None	None	None
m54284U_191107_221739/164626651/ccs	PacBio_Cortex_Rep1	mm10_ERCC_SIRV	chr1	155558364	155687333	+	8	1353	2548	6179	ENSMUSG00000033701.13	ENSMUST00000035560.8	Acbd6	Acbd6-201	Known	Known	None	0.30000001192092896	None	None	None	None
m54284U_191213_120042/108923372/ccs	PacBio_Hippocampus_Rep2	mm10_ERCC_SIRV	chr11	72701829	72699158	-	1	2672	76507	388561	ENCODEMG000076507	ENCODEMT000388561	ENCODEMG000076507	ENCODEMT000388561	Antisense	Antisense	None	1.0	None	None	None	None
m54284U_191107_221739/78643266/ccs	PacBio_Cortex_Rep1	mm10_ERCC_SIRV	chr2	34772095	34776464	+	9	2464	4292	11200	ENSMUSG00000026864.13	ENSMUST00000028222.12	Hspa5	Hspa5-201	Known	Known	None	0.30000001192092896	None	None	None	None
m54284U_191109_043049/33620096/ccs	PacBio_Cortex_Rep2	mm10_ERCC_SIRV	chr5	110653368	110648586	-	15	1858	15047	39150	ENSMUSG00000033294.11	ENSMUST00000042147.5	Noc4l	Noc4l-201	Known	Known	None	0.10000000149011612	None	None	None	None
m54284U_191213_120042/66717507/ccs	PacBio_Hippocampus_Rep2	mm10_ERCC_SIRV	chr7	97843049	97912382	+	15	2952	22599	58572	ENSMUSG00000030774.13	ENSMUST00000033040.11	Pak1	Pak1-201	Known	Known	None	0.15000000596046448	None	None	None	None
m54284U_191212_053548/36505963/ccs	PacBio_Hippocampus_Rep1	mm10_ERCC_SIRV	chr14	47473086	47531935	+	3	3050	41168	106446	ENSMUSG00000037536.14	ENSMUST00000228740.1	Fbxo34	Fbxo34-214	Known	Known	None	0.6000000238418579	None	None	None	None
m54284U_191109_043049/92668401/ccs	PacBio_Cortex_Rep2	mm10_ERCC_SIRV	chr17	79355077	79334472	-	2	1506	48202	126007	ENSMUSG00000036533.9	ENSMUST00000068958.8	Cdc42ep3	Cdc42ep3-201	Known	Known	None	0.800000011920929	None	None	None	None
m54284U_191213_120042/113901637/ccs	PacBio_Hippocampus_Rep2	mm10_ERCC_SIRV	chr11	72702127	72699158	-	1	2970	76507	388561	ENCODEMG000076507	ENCODEMT000388561	ENCODEMG000076507	ENCODEMT000388561	Antisense	Antisense	None	1.0	None	None	None	None
m54284U_191213_120042/125960478/ccs	PacBio_Hippocampus_Rep2	mm10_ERCC_SIRV	chr11	72702127	72699158	-	1	2970	76507	388561	ENCODEMG000076507	ENCODEMT000388561	ENCODEMG000076507	ENCODEMT000388561	Antisense	Antisense	None	1.0	None	None	None	None
m54284U_191213_120042/112461607/ccs	PacBio_Hippocampus_Rep2	mm10_ERCC_SIRV	chr9	64173374	64178514	+	10	1387	28046	73465	ENSMUSG00000032399.8	ENSMUST00000034966.8	Rpl4	Rpl4-201	Known	Known	None	0.25	None	None	None	None
m54284U_191213_120042/131465346/ccs	PacBio_Hippocampus_Rep2	mm10_ERCC_SIRV	chr11	72701829	72699158	-	1	2672	76507	388561	ENCODEMG000076507	ENCODEMT000388561	ENCODEMG000076507	ENCODEMT000388561	Antisense	Antisense	None	1.0	None	None	None	None
m54284U_191213_120042/69993746/ccs	PacBio_Hippocampus_Rep2	mm10_ERCC_SIRV	chr15	98934437	98931438	-	4	1602	44242	114129	ENSMUSG00000023004.8	ENSMUST00000077577.7	Tuba1b	Tuba1b-201	Known	Known	None	0.3499999940395355	None	None	None	None
m54284U_191107_221739/129434651/ccs	PacBio_Cortex_Rep1	mm10_ERCC_SIRV	chr1	155558371	155687334	+	8	1347	2548	6179	ENSMUSG00000033701.13	ENSMUST00000035560.8	Acbd6	Acbd6-201	Known	Known	None	0.30000001192092896	None	None	None	None
m54284U_191213_120042/173279650/ccs	PacBio_Hippocampus_Rep2	mm10_ERCC_SIRV	chr6	124814153	124810716	-	7	1334	18734	49194	ENSMUSG00000023456.15	ENSMUST00000172132.8	Tpi1	Tpi1-205	Known	Known	None	0.20000000298023224	None	None	None	None
m54284U_191213_120042/133170306/ccs	PacBio_Hippocampus_Rep2	mm10_ERCC_SIRV	chr11	72701190	72699158	-	1	2033	76507	388561	ENCODEMG000076507	ENCODEMT000388561	ENCODEMG000076507	ENCODEMT000388561	Antisense	Antisense	None	1.0	None	None	None	None
m54284U_191109_043049/34537816/ccs	PacBio_Cortex_Rep2	mm10_ERCC_SIRV	chr5	110653382	110648586	-	15	1872	15047	39150	ENSMUSG00000033294.11	ENSMUST00000042147.5	Noc4l	Noc4l-201	Known	Known	None	0.10000000149011612	None	None	None	None
m54284U_191109_043049/149357660/ccs	PacBio_Cortex_Rep2	mm10_ERCC_SIRV	chr14	47473089	47531955	+	3	3067	41168	106446	ENSMUSG00000037536.14	ENSMUST00000228740.1	Fbxo34	Fbxo34-214	Known	Known	None	0.3499999940395355	None	None	None	None
m54284U_191213_120042/136645073/ccs	PacBio_Hippocampus_Rep2	mm10_ERCC_SIRV	chr11	72701829	72699158	-	1	2672	76507	388561	ENCODEMG000076507	ENCODEMT000388561	ENCODEMG000076507	ENCODEMT000388561	Antisense	Antisense	None	1.0	None	None	None	None
m54284U_191109_043049/4523643/ccs	PacBio_Cortex_Rep2	mm10_ERCC_SIRV	chr3	152982248	152819622	-	5	3128	10033	26151	ENSMUSG00000039037.5	ENSMUST00000044278.5	St6galnac5	St6galnac5-201	Known	Known	None	0.20000000298023224	None	None	None	None
m54284U_191213_120042/68815170/ccs	PacBio_Hippocampus_Rep2	mm10_ERCC_SIRV	chr7	97843049	97912370	+	15	2940	22599	58572	ENSMUSG00000030774.13	ENSMUST00000033040.11	Pak1	Pak1-201	Known	Known	None	0.44999998807907104	None	None	None	None
m54284U_191107_221739/79038759/ccs	PacBio_Cortex_Rep1	mm10_ERCC_SIRV	chr2	34772095	34776462	+	8	2544	4292	11201	ENSMUSG00000026864.13	ENSMUST00000100171.2	Hspa5	Hspa5-202	Known	Known	None	0.30000001192092896	None	None	None	None
m54284U_191213_120042/112591397/ccs	PacBio_Hippocampus_Rep2	mm10_ERCC_SIRV	chr9	64173374	64178516	+	10	1389	28046	73465	ENSMUSG00000032399.8	ENSMUST00000034966.8	Rpl4	Rpl4-201	Known	Known	None	0.25	None	None	None	None
m54284U_191213_120042/143723136/ccs	PacBio_Hippocampus_Rep2	mm10_ERCC_SIRV	chr11	72701190	72699158	-	1	2033	76507	388561	ENCODEMG000076507	ENCODEMT000388561	ENCODEMG000076507	ENCODEMT000388561	Antisense	Antisense	None	1.0	None	None	None	None
m54284U_191109_043049/110232568/ccs	PacBio_Cortex_Rep2	mm10_ERCC_SIRV	chr17	79355051	79334472	-	2	1480	48202	126007	ENSMUSG00000036533.9	ENSMUST00000068958.8	Cdc42ep3	Cdc42ep3-201	Known	Known	None	0.800000011920929	None	None	None	None
m54284U_191213_120042/169281253/ccs	PacBio_Hippocampus_Rep2	mm10_ERCC_SIRV	chr11	72701829	72699158	-	1	2672	76507	388561	ENCODEMG000076507	ENCODEMT000388561	ENCODEMG000076507	ENCODEMT000388561	Antisense	Antisense	None	1.0	None	None	None	None
m54284U_191213_120042/173408893/ccs	PacBio_Hippocampus_Rep2	mm10_ERCC_SIRV	chr6	124814157	124810716	-	7	1338	18734	49194	ENSMUSG00000023456.15	ENSMUST00000172132.8	Tpi1	Tpi1-205	Known	Known	None	0.20000000298023224	None	None	None	None
m54284U_191109_043049/38274445/ccs	PacBio_Cortex_Rep2	mm10_ERCC_SIRV	chr1	155558372	155687418	+	8	1430	2548	6179	ENSMUSG00000033701.13	ENSMUST00000035560.8	Acbd6	Acbd6-201	Known	Known	None	0.0	None	None	None	None
m54284U_191109_043049/37292873/ccs	PacBio_Cortex_Rep2	mm10_ERCC_SIRV	chr5	110653385	110648586	-	15	1875	15047	39150	ENSMUSG00000033294.11	ENSMUST00000042147.5	Noc4l	Noc4l-201	Known	Known	None	0.10000000149011612	None	None	None	None
m54284U_191213_120042/70191688/ccs	PacBio_Hippocampus_Rep2	mm10_ERCC_SIRV	chr15	98934437	98931438	-	4	1602	44242	114129	ENSMUSG00000023004.8	ENSMUST00000077577.7	Tuba1b	Tuba1b-201	Known	Known	None	0.3499999940395355	None	None	None	None
m54284U_191109_043049/18352938/ccs	PacBio_Cortex_Rep2	mm10_ERCC_SIRV	chr11	72701190	72699162	-	1	2029	76507	388561	ENCODEMG000076507	ENCODEMT000388561	ENCODEMG000076507	ENCODEMT000388561	Antisense	Antisense	None	0.8500000238418579	None	None	None	None
m54284U_191213_120042/93193114/ccs	PacBio_Hippocampus_Rep2	mm10_ERCC_SIRV	chr14	47473089	47531953	+	3	3065	41168	106446	ENSMUSG00000037536.14	ENSMUST00000228740.1	Fbxo34	Fbxo34-214	Known	Known	None	0.25	None	None	None	None
m54284U_191212_053548/37748880/ccs	PacBio_Hippocampus_Rep1	mm10_ERCC_SIRV	chr11	72702127	72699162	-	1	2972	76507	388561	ENCODEMG000076507	ENCODEMT000388561	ENCODEMG000076507	ENCODEMT000388561	Antisense	Antisense	None	0.8500000238418579	None	None	None	None
m54284U_191213_120042/112592696/ccs	PacBio_Hippocampus_Rep2	mm10_ERCC_SIRV	chr9	64173374	64178668	+	10	1541	28046	73465	ENSMUSG00000032399.8	ENSMUST00000034966.8	Rpl4	Rpl4-201	Known	Known	None	0.10000000149011612	None	None	None	None
m54284U_191213_120042/70321559/ccs	PacBio_Hippocampus_Rep2	mm10_ERCC_SIRV	chr15	98932561	98931427	-	1	1069	44242	378493	ENSMUSG00000023004.8	ENCODEMT000378493	Tuba1b	ENCODEMT000378493	Known	ISM	None	0.3499999940395355	None	None	None	None
m54284U_191107_221739/130681345/ccs	PacBio_Cortex_Rep1	mm10_ERCC_SIRV	chr11	72701829	72699165	-	1	2665	76507	388561	ENCODEMG000076507	ENCODEMT000388561	ENCODEMG000076507	ENCODEMT000388561	Antisense	Antisense	None	0.699999988079071	None	None	None	None
m54284U_191213_120042/69929578/ccs	PacBio_Hippocampus_Rep2	mm10_ERCC_SIRV	chr7	97843049	97912370	+	15	2940	22599	58572	ENSMUSG00000030774.13	ENSMUST00000033040.11	Pak1	Pak1-201	Known	Known	None	0.44999998807907104	None	None	None	None
m54284U_191109_043049/121833874/ccs	PacBio_Cortex_Rep2	mm10_ERCC_SIRV	chr11	72701747	72699166	-	1	2582	76507	388561	ENCODEMG000076507	ENCODEMT000388561	ENCODEMG000076507	ENCODEMT000388561	Antisense	Antisense	None	0.6499999761581421	None	None	None	None
m54284U_191107_221739/79233811/ccs	PacBio_Cortex_Rep1	mm10_ERCC_SIRV	chr2	34772095	34776461	+	9	2461	4292	11200	ENSMUSG00000026864.13	ENSMUST00000028222.12	Hspa5	Hspa5-201	Known	Known	None	0.30000001192092896	None	None	None	None
m54284U_191109_043049/37750157/ccs	PacBio_Cortex_Rep2	mm10_ERCC_SIRV	chr5	110653376	110648586	-	15	1866	15047	39150	ENSMUSG00000033294.11	ENSMUST00000042147.5	Noc4l	Noc4l-201	Known	Known	None	0.10000000149011612	None	None	None	None
m54284U_191212_053548/5832838/ccs	PacBio_Hippocampus_Rep1	mm10_ERCC_SIRV	chr1	155558373	155687230	+	8	1241	2548	6179	ENSMUSG00000033701.13	ENSMUST00000035560.8	Acbd6	Acbd6-201	Known	Known	None	0.25	None	None	None	None
m54284U_191213_120042/173672204/ccs	PacBio_Hippocampus_Rep2	mm10_ERCC_SIRV	chr6	124814157	124810716	-	7	1338	18734	49194	ENSMUSG00000023456.15	ENSMUST00000172132.8	Tpi1	Tpi1-205	Known	Known	None	0.20000000298023224	None	None	None	None
m54284U_191109_043049/54921298/ccs	PacBio_Cortex_Rep2	mm10_ERCC_SIRV	chr14	47473099	47531953	+	3	3055	41168	106446	ENSMUSG00000037536.14	ENSMUST00000228740.1	Fbxo34	Fbxo34-214	Known	Known	None	0.25	None	None	None	None
m54284U_191109_043049/154536358/ccs	PacBio_Cortex_Rep2	mm10_ERCC_SIRV	chr17	79355055	79334472	-	2	1484	48202	126007	ENSMUSG00000036533.9	ENSMUST00000068958.8	Cdc42ep3	Cdc42ep3-201	Known	Known	None	0.800000011920929	None	None	None	None
m54284U_191109_043049/132450078/ccs	PacBio_Cortex_Rep2	mm10_ERCC_SIRV	chr11	72701829	72699166	-	1	2664	76507	388561	ENCODEMG000076507	ENCODEMT000388561	ENCODEMG000076507	ENCODEMT000388561	Antisense	Antisense	None	0.6499999761581421	None	None	None	None
m54284U_191213_120042/177079313/ccs	PacBio_Hippocampus_Rep2	mm10_ERCC_SIRV	chr1	155558378	155687224	+	8	1199	2548	388576	ENSMUSG00000033701.13	ENCODEMT000388576	Acbd6	ENCODEMT000388576	Known	NNC	None	0.20000000298023224	None	None	None	None
m54284U_191213_120042/112658596/ccs	PacBio_Hippocampus_Rep2	mm10_ERCC_SIRV	chr9	64173374	64178514	+	10	1387	28046	73465	ENSMUSG00000032399.8	ENSMUST00000034966.8	Rpl4	Rpl4-201	Known	Known	None	0.25	None	None	None	None
m54284U_191212_053548/9242732/ccs	PacBio_Hippocampus_Rep1	mm10_ERCC_SIRV	chr11	72702127	72699166	-	1	2962	76507	388561	ENCODEMG000076507	ENCODEMT000388561	ENCODEMG000076507	ENCODEMT000388561	Antisense	Antisense	None	0.6499999761581421	None	None	None	None
m54284U_191213_120042/70387509/ccs	PacBio_Hippocampus_Rep2	mm10_ERCC_SIRV	chr15	98934438	98931438	-	4	1603	44242	114129	ENSMUSG00000023004.8	ENSMUST00000077577.7	Tuba1b	Tuba1b-201	Known	Known	None	0.3499999940395355	None	None	None	None
m54284U_191109_043049/165480570/ccs	PacBio_Cortex_Rep2	mm10_ERCC_SIRV	chr3	152982210	152819622	-	5	3090	10033	26151	ENSMUSG00000039037.5	ENSMUST00000044278.5	St6galnac5	St6galnac5-201	Known	Known	None	0.20000000298023224	None	None	None	None
m54284U_191212_053548/7538373/ccs	PacBio_Hippocampus_Rep1	mm10_ERCC_SIRV	chr11	72701823	72699167	-	1	2657	76507	388561	ENCODEMG000076507	ENCODEMT000388561	ENCODEMG000076507	ENCODEMT000388561	Antisense	Antisense	None	0.6000000238418579	None	None	None	None
m54284U_191109_043049/42336536/ccs	PacBio_Cortex_Rep2	mm10_ERCC_SIRV	chr5	110653410	110648586	-	15	1900	15047	39150	ENSMUSG00000033294.11	ENSMUST00000042147.5	Noc4l	Noc4l-201	Known	Known	None	0.10000000149011612	None	None	None	None
m54284U_191213_120042/75039254/ccs	PacBio_Hippocampus_Rep2	mm10_ERCC_SIRV	chr7	97843049	97912377	+	15	2947	22599	58572	ENSMUSG00000030774.13	ENSMUST00000033040.11	Pak1	Pak1-201	Known	Known	None	0.20000000298023224	None	None	None	None
m54284U_191213_120042/173737582/ccs	PacBio_Hippocampus_Rep2	mm10_ERCC_SIRV	chr6	124814157	124810716	-	7	1338	18734	49194	ENSMUSG00000023456.15	ENSMUST00000172132.8	Tpi1	Tpi1-205	Known	Known	None	0.20000000298023224	None	None	None	None
m54284U_191212_053548/165218261/ccs	PacBio_Hippocampus_Rep1	mm10_ERCC_SIRV	chr14	47473099	47531953	+	3	3055	41168	106446	ENSMUSG00000037536.14	ENSMUST00000228740.1	Fbxo34	Fbxo34-214	Known	Known	None	0.25	None	None	None	None
m54284U_191107_221739/81856600/ccs	PacBio_Cortex_Rep1	mm10_ERCC_SIRV	chr2	34772095	34776529	+	9	2529	4292	11200	ENSMUSG00000026864.13	ENSMUST00000028222.12	Hspa5	Hspa5-201	Known	Known	None	0.10000000149011612	None	None	None	None
m54284U_191213_120042/112855016/ccs	PacBio_Hippocampus_Rep2	mm10_ERCC_SIRV	chr9	64173374	64178516	+	10	1389	28046	73465	ENSMUSG00000032399.8	ENSMUST00000034966.8	Rpl4	Rpl4-201	Known	Known	None	0.25	None	None	None	None
m54284U_191212_053548/40502342/ccs	PacBio_Hippocampus_Rep1	mm10_ERCC_SIRV	chr17	79355099	79334472	-	2	1528	48202	126007	ENSMUSG00000036533.9	ENSMUST00000068958.8	Cdc42ep3	Cdc42ep3-201	Known	Known	None	0.800000011920929	None	None	None	None
m54284U_191107_221739/70519091/ccs	PacBio_Cortex_Rep1	mm10_ERCC_SIRV	chr1	155558381	155572287	+	4	731	2548	6178	ENSMUSG00000033701.13	ENSMUST00000080138.12	Acbd6	Acbd6-202	Known	Known	None	0.10000000149011612	None	None	None	None
m54284U_191109_043049/45221793/ccs	PacBio_Cortex_Rep2	mm10_ERCC_SIRV	chr5	110653389	110648586	-	15	1879	15047	39150	ENSMUSG00000033294.11	ENSMUST00000042147.5	Noc4l	Noc4l-201	Known	Known	None	0.10000000149011612	None	None	None	None
m54284U_191212_053548/46466146/ccs	PacBio_Hippocampus_Rep1	mm10_ERCC_SIRV	chr11	72702057	72705051	+	1	2995	33547	388577	ENSMUSG00000020790.14	ENCODEMT000388577	Ankfy1	ENCODEMT000388577	Known	Genomic	None	0.6499999761581421	None	None	None	None
m54284U_191213_120042/70518436/ccs	PacBio_Hippocampus_Rep2	mm10_ERCC_SIRV	chr15	98934437	98931438	-	4	1602	44242	114129	ENSMUSG00000023004.8	ENSMUST00000077577.7	Tuba1b	Tuba1b-201	Known	Known	None	0.3499999940395355	None	None	None	None
m54284U_191213_120042/112855593/ccs	PacBio_Hippocampus_Rep2	mm10_ERCC_SIRV	chr9	64173374	64178514	+	10	1387	28046	73465	ENSMUSG00000032399.8	ENSMUST00000034966.8	Rpl4	Rpl4-201	Known	Known	None	0.25	None	None	None	None
m54284U_191212_053548/147196335/ccs	PacBio_Hippocampus_Rep1	mm10_ERCC_SIRV	chr14	47473106	47531913	+	3	3008	41168	106446	ENSMUSG00000037536.14	ENSMUST00000228740.1	Fbxo34	Fbxo34-214	Known	Known	None	0.6000000238418579	None	None	None	None
m54284U_191213_120042/173802544/ccs	PacBio_Hippocampus_Rep2	mm10_ERCC_SIRV	chr6	124814154	124810716	-	7	1335	18734	49194	ENSMUSG00000023456.15	ENSMUST00000172132.8	Tpi1	Tpi1-205	Known	Known	None	0.20000000298023224	None	None	None	None
m54284U_191213_120042/76349586/ccs	PacBio_Hippocampus_Rep2	mm10_ERCC_SIRV	chr7	97843049	97912370	+	15	2940	22599	58572	ENSMUSG00000030774.13	ENSMUST00000033040.11	Pak1	Pak1-201	Known	Known	None	0.44999998807907104	None	None	None	None
m54284U_191107_221739/62260503/ccs	PacBio_Cortex_Rep1	mm10_ERCC_SIRV	chr11	72702502	72705173	+	1	2672	33547	388577	ENSMUSG00000020790.14	ENCODEMT000388577	Ankfy1	ENCODEMT000388577	Known	Genomic	None	0.800000011920929	None	None	None	None
m54284U_191107_221739/81921673/ccs	PacBio_Cortex_Rep1	mm10_ERCC_SIRV	chr2	34772095	34775996	+	9	1996	4292	11200	ENSMUSG00000026864.13	ENSMUST00000028222.12	Hspa5	Hspa5-201	Known	Known	None	0.6000000238418579	None	None	None	None
m54284U_191107_221739/85852247/ccs	PacBio_Cortex_Rep1	mm10_ERCC_SIRV	chr1	155558381	155687231	+	8	1234	2548	6179	ENSMUSG00000033701.13	ENSMUST00000035560.8	Acbd6	Acbd6-201	Known	Known	None	0.25	None	None	None	None
m54284U_191212_053548/8586479/ccs	PacBio_Hippocampus_Rep1	mm10_ERCC_SIRV	chr11	72702693	72705173	+	1	2481	33547	388577	ENSMUSG00000020790.14	ENCODEMT000388577	Ankfy1	ENCODEMT000388577	Known	Genomic	None	0.800000011920929	None	None	None	None
m54284U_191109_043049/46794676/ccs	PacBio_Cortex_Rep2	mm10_ERCC_SIRV	chr5	110653368	110648586	-	15	1858	15047	39150	ENSMUSG00000033294.11	ENSMUST00000042147.5	Noc4l	Noc4l-201	Known	Known	None	0.10000000149011612	None	None	None	None
m54284U_191212_053548/49285392/ccs	PacBio_Hippocampus_Rep1	mm10_ERCC_SIRV	chr17	79355099	79334472	-	2	1528	48202	126007	ENSMUSG00000036533.9	ENSMUST00000068958.8	Cdc42ep3	Cdc42ep3-201	Known	Known	None	0.800000011920929	None	None	None	None
m54284U_191213_120042/112919425/ccs	PacBio_Hippocampus_Rep2	mm10_ERCC_SIRV	chr9	64173374	64178516	+	10	1389	28046	73465	ENSMUSG00000032399.8	ENSMUST00000034966.8	Rpl4	Rpl4-201	Known	Known	None	0.25	None	None	None	None
m54284U_191212_053548/124585857/ccs	PacBio_Hippocampus_Rep1	mm10_ERCC_SIRV	chr3	152982245	152819622	-	5	3125	10033	26151	ENSMUSG00000039037.5	ENSMUST00000044278.5	St6galnac5	St6galnac5-201	Known	Known	None	0.20000000298023224	None	None	None	None
m54284U_191212_053548/176685928/ccs	PacBio_Hippocampus_Rep1	mm10_ERCC_SIRV	chr14	47473107	47531953	+	3	3047	41168	106446	ENSMUSG00000037536.14	ENSMUST00000228740.1	Fbxo34	Fbxo34-214	Known	Known	None	0.25	None	None	None	None
m54284U_191213_120042/70650577/ccs	PacBio_Hippocampus_Rep2	mm10_ERCC_SIRV	chr15	98934436	98931438	-	4	1601	44242	114129	ENSMUSG00000023004.8	ENSMUST00000077577.7	Tuba1b	Tuba1b-201	Known	Known	None	0.3499999940395355	None	None	None	None
m54284U_191213_120042/173803417/ccs	PacBio_Hippocampus_Rep2	mm10_ERCC_SIRV	chr6	124814158	124810716	-	7	1339	18734	49194	ENSMUSG00000023456.15	ENSMUST00000172132.8	Tpi1	Tpi1-205	Known	Known	None	0.20000000298023224	None	None	None	None
m54284U_191213_120042/93718495/ccs	PacBio_Hippocampus_Rep2	mm10_ERCC_SIRV	chr14	47473107	47531935	+	3	2987	41168	388578	ENSMUSG00000037536.14	ENCODEMT000388578	Fbxo34	ENCODEMT000388578	Known	NIC	None	0.6000000238418579	None	None	None	None
m54284U_191213_120042/78579608/ccs	PacBio_Hippocampus_Rep2	mm10_ERCC_SIRV	chr7	97843186	97912381	+	15	2937	22599	386830	ENSMUSG00000030774.13	ENCODEMT000386830	Pak1	ENCODEMT000386830	Known	NIC	None	0.44999998807907104	None	None	None	None
m54284U_191212_053548/132055443/ccs	PacBio_Hippocampus_Rep1	mm10_ERCC_SIRV	chr11	72705150	72707233	+	1	2084	33547	388579	ENSMUSG00000020790.14	ENCODEMT000388579	Ankfy1	ENCODEMT000388579	Known	Genomic	None	0.3499999940395355	None	None	None	None
m54284U_191213_120042/107020894/ccs	PacBio_Hippocampus_Rep2	mm10_ERCC_SIRV	chr1	155558381	155687232	+	8	1235	2548	6179	ENSMUSG00000033701.13	ENSMUST00000035560.8	Acbd6	Acbd6-201	Known	Known	None	0.25	None	None	None	None
m54284U_191109_043049/52693172/ccs	PacBio_Cortex_Rep2	mm10_ERCC_SIRV	chr5	110653416	110648586	-	15	1906	15047	39150	ENSMUSG00000033294.11	ENSMUST00000042147.5	Noc4l	Noc4l-201	Known	Known	None	0.10000000149011612	None	None	None	None
m54284U_191213_120042/112920541/ccs	PacBio_Hippocampus_Rep2	mm10_ERCC_SIRV	chr9	64173374	64178511	+	10	1384	28046	73465	ENSMUSG00000032399.8	ENSMUST00000034966.8	Rpl4	Rpl4-201	Known	Known	None	0.25	None	None	None	None
m54284U_191107_221739/82118377/ccs	PacBio_Cortex_Rep1	mm10_ERCC_SIRV	chr2	34772095	34776458	+	9	2458	4292	11200	ENSMUSG00000026864.13	ENSMUST00000028222.12	Hspa5	Hspa5-201	Known	Known	None	0.25	None	None	None	None
m54284U_191213_120042/110233189/ccs	PacBio_Hippocampus_Rep2	mm10_ERCC_SIRV	chr11	72705051	72709126	+	1	3977	33547	388579	ENSMUSG00000020790.14	ENCODEMT000388579	Ankfy1	ENCODEMT000388579	Known	Genomic	None	0.699999988079071	None	None	None	None
m54284U_191212_053548/61606427/ccs	PacBio_Hippocampus_Rep1	mm10_ERCC_SIRV	chr17	79355100	79334472	-	2	1529	48202	126007	ENSMUSG00000036533.9	ENSMUST00000068958.8	Cdc42ep3	Cdc42ep3-201	Known	Known	None	0.800000011920929	None	None	None	None
m54284U_191213_120042/173869402/ccs	PacBio_Hippocampus_Rep2	mm10_ERCC_SIRV	chr6	124814202	124810716	-	7	1383	18734	49194	ENSMUSG00000023456.15	ENSMUST00000172132.8	Tpi1	Tpi1-205	Known	Known	None	0.20000000298023224	None	None	None	None
m54284U_191213_120042/70845514/ccs	PacBio_Hippocampus_Rep2	mm10_ERCC_SIRV	chr15	98934437	98931438	-	4	1602	44242	114129	ENSMUSG00000023004.8	ENSMUST00000077577.7	Tuba1b	Tuba1b-201	Known	Known	None	0.3499999940395355	None	None	None	None
m54284U_191109_043049/52756962/ccs	PacBio_Cortex_Rep2	mm10_ERCC_SIRV	chr5	110653384	110648586	-	15	1874	15047	39150	ENSMUSG00000033294.11	ENSMUST00000042147.5	Noc4l	Noc4l-201	Known	Known	None	0.10000000149011612	None	None	None	None
m54284U_191213_120042/143655121/ccs	PacBio_Hippocampus_Rep2	mm10_ERCC_SIRV	chr14	47473109	47531954	+	3	3046	41168	106446	ENSMUSG00000037536.14	ENSMUST00000228740.1	Fbxo34	Fbxo34-214	Known	Known	None	0.30000001192092896	None	None	None	None
m54284U_191107_221739/61342249/ccs	PacBio_Cortex_Rep1	mm10_ERCC_SIRV	chr11	72709783	72711559	+	1	1777	33547	388580	ENSMUSG00000020790.14	ENCODEMT000388580	Ankfy1	ENCODEMT000388580	Known	Genomic	None	0.6499999761581421	None	None	None	None
m54284U_191109_043049/150472584/ccs	PacBio_Cortex_Rep2	mm10_ERCC_SIRV	chr14	47473113	47531953	+	5	3291	41168	388581	ENSMUSG00000037536.14	ENCODEMT000388581	Fbxo34	ENCODEMT000388581	Known	NIC	None	0.25	None	None	None	None
m54284U_191107_221739/95945703/ccs	PacBio_Cortex_Rep1	mm10_ERCC_SIRV	chr1	155558384	155574234	+	4	2675	2548	6178	ENSMUSG00000033701.13	ENSMUST00000080138.12	Acbd6	Acbd6-202	Known	Known	None	0.25	None	None	None	None
m54284U_191212_053548/144508356/ccs	PacBio_Hippocampus_Rep1	mm10_ERCC_SIRV	chr3	152982210	152819622	-	5	3090	10033	26151	ENSMUSG00000039037.5	ENSMUST00000044278.5	St6galnac5	St6galnac5-201	Known	Known	None	0.20000000298023224	None	None	None	None
m54284U_191213_120042/88801412/ccs	PacBio_Hippocampus_Rep2	mm10_ERCC_SIRV	chr7	97843049	97912370	+	15	2940	22599	58572	ENSMUSG00000030774.13	ENSMUST00000033040.11	Pak1	Pak1-201	Known	Known	None	0.44999998807907104	None	None	None	None
m54284U_191213_120042/113050414/ccs	PacBio_Hippocampus_Rep2	mm10_ERCC_SIRV	chr9	64173374	64178510	+	10	1383	28046	73465	ENSMUSG00000032399.8	ENSMUST00000034966.8	Rpl4	Rpl4-201	Known	Known	None	0.25	None	None	None	None
m54284U_191107_221739/82709175/ccs	PacBio_Cortex_Rep1	mm10_ERCC_SIRV	chr2	34772095	34776455	+	9	2455	4292	11200	ENSMUSG00000026864.13	ENSMUST00000028222.12	Hspa5	Hspa5-201	Known	Known	None	0.20000000298023224	None	None	None	None
m54284U_191213_120042/173998643/ccs	PacBio_Hippocampus_Rep2	mm10_ERCC_SIRV	chr6	124814158	124810716	-	7	1339	18734	49194	ENSMUSG00000023456.15	ENSMUST00000172132.8	Tpi1	Tpi1-205	Known	Known	None	0.20000000298023224	None	None	None	None
m54284U_191212_053548/121439511/ccs	PacBio_Hippocampus_Rep1	mm10_ERCC_SIRV	chr17	79355099	79334472	-	2	1528	48202	126007	ENSMUSG00000036533.9	ENSMUST00000068958.8	Cdc42ep3	Cdc42ep3-201	Known	Known	None	0.800000011920929	None	None	None	None
m54284U_191109_043049/52758613/ccs	PacBio_Cortex_Rep2	mm10_ERCC_SIRV	chr5	110653114	110648423	-	14	1697	15047	388511	ENSMUSG00000033294.11	ENCODEMT000388511	Noc4l	ENCODEMT000388511	Known	ISM	Suffix	0.10000000149011612	None	None	None	None
m54284U_191213_120042/71108215/ccs	PacBio_Hippocampus_Rep2	mm10_ERCC_SIRV	chr15	98934436	98931438	-	4	1601	44242	114129	ENSMUSG00000023004.8	ENSMUST00000077577.7	Tuba1b	Tuba1b-201	Known	Known	None	0.3499999940395355	None	None	None	None
m54284U_191107_221739/25494290/ccs	PacBio_Cortex_Rep1	mm10_ERCC_SIRV	chr11	72712155	72771220	+	24	7077	33547	388582	ENSMUSG00000020790.14	ENCODEMT000388582	Ankfy1	ENCODEMT000388582	Known	ISM	Suffix	0.44999998807907104	None	None	None	None
m54284U_191213_120042/111543625/ccs	PacBio_Hippocampus_Rep2	mm10_ERCC_SIRV	chr14	47473167	47531937	+	2	2913	41168	388573	ENSMUSG00000037536.14	ENCODEMT000388573	Fbxo34	ENCODEMT000388573	Known	ISM	Suffix	0.6000000238418579	None	None	None	None
m54284U_191107_221739/57608326/ccs	PacBio_Cortex_Rep1	mm10_ERCC_SIRV	chr1	155558388	155572287	+	4	724	2548	6178	ENSMUSG00000033701.13	ENSMUST00000080138.12	Acbd6	Acbd6-202	Known	Known	None	0.10000000149011612	None	None	None	None
m54284U_191213_120042/174064114/ccs	PacBio_Hippocampus_Rep2	mm10_ERCC_SIRV	chr6	124814141	124810716	-	7	1322	18734	49194	ENSMUSG00000023456.15	ENSMUST00000172132.8	Tpi1	Tpi1-205	Known	Known	None	0.20000000298023224	None	None	None	None
m54284U_191109_043049/55247039/ccs	PacBio_Cortex_Rep2	mm10_ERCC_SIRV	chr5	110653382	110648586	-	15	1872	15047	39150	ENSMUSG00000033294.11	ENSMUST00000042147.5	Noc4l	Noc4l-201	Known	Known	None	0.10000000149011612	None	None	None	None
m54284U_191213_120042/113115873/ccs	PacBio_Hippocampus_Rep2	mm10_ERCC_SIRV	chr9	64173374	64178514	+	10	1387	28046	73465	ENSMUSG00000032399.8	ENSMUST00000034966.8	Rpl4	Rpl4-201	Known	Known	None	0.25	None	None	None	None
m54284U_191213_120042/71305376/ccs	PacBio_Hippocampus_Rep2	mm10_ERCC_SIRV	chr15	98934437	98931438	-	4	1602	44242	114129	ENSMUSG00000023004.8	ENSMUST00000077577.7	Tuba1b	Tuba1b-201	Known	Known	None	0.3499999940395355	None	None	None	None
m54284U_191213_120042/3801873/ccs	PacBio_Hippocampus_Rep2	mm10_ERCC_SIRV	chr17	79355080	79334472	-	2	1509	48202	126007	ENSMUSG00000036533.9	ENSMUST00000068958.8	Cdc42ep3	Cdc42ep3-201	Known	Known	None	0.800000011920929	None	None	None	None
m54284U_191107_221739/83034404/ccs	PacBio_Cortex_Rep1	mm10_ERCC_SIRV	chr2	34772095	34776460	+	9	2460	4292	11200	ENSMUSG00000026864.13	ENSMUST00000028222.12	Hspa5	Hspa5-201	Known	Known	None	0.30000001192092896	None	None	None	None
m54284U_191213_120042/89522782/ccs	PacBio_Hippocampus_Rep2	mm10_ERCC_SIRV	chr7	97843049	97912370	+	15	2940	22599	58572	ENSMUSG00000030774.13	ENSMUST00000033040.11	Pak1	Pak1-201	Known	Known	None	0.44999998807907104	None	None	None	None
m54284U_191213_120042/174065402/ccs	PacBio_Hippocampus_Rep2	mm10_ERCC_SIRV	chr6	124814159	124810716	-	7	1340	18734	49194	ENSMUSG00000023456.15	ENSMUST00000172132.8	Tpi1	Tpi1-205	Known	Known	None	0.20000000298023224	None	None	None	None
m54284U_191212_053548/171115667/ccs	PacBio_Hippocampus_Rep1	mm10_ERCC_SIRV	chr14	47473122	47531930	+	3	3009	41168	106446	ENSMUSG00000037536.14	ENSMUST00000228740.1	Fbxo34	Fbxo34-214	Known	Known	None	0.6499999761581421	None	None	None	None
m54284U_191109_043049/75040469/ccs	PacBio_Cortex_Rep2	mm10_ERCC_SIRV	chr5	110653384	110648586	-	15	1874	15047	39150	ENSMUSG00000033294.11	ENSMUST00000042147.5	Noc4l	Noc4l-201	Known	Known	None	0.10000000149011612	None	None	None	None
m54284U_191107_221739/29165057/ccs	PacBio_Cortex_Rep1	mm10_ERCC_SIRV	chr11	72712155	72725160	+	3	2872	33547	388583	ENSMUSG00000020790.14	ENCODEMT000388583	Ankfy1	ENCODEMT000388583	Known	ISM	Both	0.699999988079071	None	None	None	None
m54284U_191107_221739/100141639/ccs	PacBio_Cortex_Rep1	mm10_ERCC_SIRV	chr1	155558394	155575581	+	4	4012	2548	6178	ENSMUSG00000033701.13	ENSMUST00000080138.12	Acbd6	Acbd6-202	Known	Known	None	0.6499999761581421	None	None	None	None
m54284U_191213_120042/71699035/ccs	PacBio_Hippocampus_Rep2	mm10_ERCC_SIRV	chr15	98934438	98931438	-	4	1596	44242	114129	ENSMUSG00000023004.8	ENSMUST00000077577.7	Tuba1b	Tuba1b-201	Known	Known	None	0.3499999940395355	None	None	None	None
m54284U_191107_221739/24905490/ccs	PacBio_Cortex_Rep1	mm10_ERCC_SIRV	chr17	79355059	79334476	-	2	1484	48202	126007	ENSMUSG00000036533.9	ENSMUST00000068958.8	Cdc42ep3	Cdc42ep3-201	Known	Known	None	0.6499999761581421	None	None	None	None
m54284U_191213_120042/113182367/ccs	PacBio_Hippocampus_Rep2	mm10_ERCC_SIRV	chr9	64173374	64178514	+	10	1387	28046	73465	ENSMUSG00000032399.8	ENSMUST00000034966.8	Rpl4	Rpl4-201	Known	Known	None	0.25	None	None	None	None
m54284U_191213_120042/174131822/ccs	PacBio_Hippocampus_Rep2	mm10_ERCC_SIRV	chr6	124814158	124810716	-	7	1339	18734	49194	ENSMUSG00000023456.15	ENSMUST00000172132.8	Tpi1	Tpi1-205	Known	Known	None	0.20000000298023224	None	None	None	None
m54284U_191109_043049/76286115/ccs	PacBio_Cortex_Rep2	mm10_ERCC_SIRV	chr5	110653386	110648586	-	15	1876	15047	39150	ENSMUSG00000033294.11	ENSMUST00000042147.5	Noc4l	Noc4l-201	Known	Known	None	0.10000000149011612	None	None	None	None
m54284U_191212_053548/177995801/ccs	PacBio_Hippocampus_Rep1	mm10_ERCC_SIRV	chr3	152821741	152819622	-	1	2120	10033	388584	ENSMUSG00000039037.5	ENCODEMT000388584	St6galnac5	ENCODEMT000388584	Known	Genomic	None	0.20000000298023224	None	None	None	None
m54284U_191107_221739/83231967/ccs	PacBio_Cortex_Rep1	mm10_ERCC_SIRV	chr2	34772095	34776456	+	8	2538	4292	11201	ENSMUSG00000026864.13	ENSMUST00000100171.2	Hspa5	Hspa5-202	Known	Known	None	0.20000000298023224	None	None	None	None
m54284U_191213_120042/94898749/ccs	PacBio_Hippocampus_Rep2	mm10_ERCC_SIRV	chr7	97843049	97912378	+	15	2948	22599	58572	ENSMUSG00000030774.13	ENSMUST00000033040.11	Pak1	Pak1-201	Known	Known	None	0.20000000298023224	None	None	None	None
m54284U_191213_120042/169018552/ccs	PacBio_Hippocampus_Rep2	mm10_ERCC_SIRV	chr14	47473178	47531956	+	2	2921	41168	388573	ENSMUSG00000037536.14	ENCODEMT000388573	Fbxo34	ENCODEMT000388573	Known	ISM	Suffix	0.30000001192092896	None	None	None	None
m54284U_191109_043049/141231490/ccs	PacBio_Cortex_Rep2	mm10_ERCC_SIRV	chr1	155558427	155687287	+	7	1308	2548	388409	ENSMUSG00000033701.13	ENCODEMT000388409	Acbd6	ENCODEMT000388409	Known	NIC	None	0.0	None	None	None	None
m54284U_191213_120042/73205148/ccs	PacBio_Hippocampus_Rep2	mm10_ERCC_SIRV	chr15	98934438	98931438	-	4	1603	44242	114129	ENSMUSG00000023004.8	ENSMUST00000077577.7	Tuba1b	Tuba1b-201	Known	Known	None	0.3499999940395355	None	None	None	None
m54284U_191107_221739/30739254/ccs	PacBio_Cortex_Rep1	mm10_ERCC_SIRV	chr11	72712157	72725752	+	3	3439	33547	388583	ENSMUSG00000020790.14	ENCODEMT000388583	Ankfy1	ENCODEMT000388583	Known	ISM	Both	0.20000000298023224	None	None	None	None
m54284U_191109_043049/77334853/ccs	PacBio_Cortex_Rep2	mm10_ERCC_SIRV	chr5	110653409	110648586	-	15	1899	15047	39150	ENSMUSG00000033294.11	ENSMUST00000042147.5	Noc4l	Noc4l-201	Known	Known	None	0.10000000149011612	None	None	None	None
m54284U_191213_120042/174197481/ccs	PacBio_Hippocampus_Rep2	mm10_ERCC_SIRV	chr6	124814157	124810716	-	7	1338	18734	49194	ENSMUSG00000023456.15	ENSMUST00000172132.8	Tpi1	Tpi1-205	Known	Known	None	0.20000000298023224	None	None	None	None
m54284U_191213_120042/168822008/ccs	PacBio_Hippocampus_Rep2	mm10_ERCC_SIRV	chr11	72712155	72768115	+	25	4147	33547	388585	ENSMUSG00000020790.14	ENCODEMT000388585	Ankfy1	ENCODEMT000388585	Known	NNC	None	0.10000000149011612	None	None	None	None
m54284U_191109_043049/89458102/ccs	PacBio_Cortex_Rep2	mm10_ERCC_SIRV	chr14	47473129	47531955	+	3	3027	41168	106446	ENSMUSG00000037536.14	ENSMUST00000228740.1	Fbxo34	Fbxo34-214	Known	Known	None	0.3499999940395355	None	None	None	None
m54284U_191213_120042/113182419/ccs	PacBio_Hippocampus_Rep2	mm10_ERCC_SIRV	chr9	64173374	64178517	+	10	1390	28046	73465	ENSMUSG00000032399.8	ENSMUST00000034966.8	Rpl4	Rpl4-201	Known	Known	None	0.25	None	None	None	None
m54284U_191107_221739/17105954/ccs	PacBio_Cortex_Rep1	mm10_ERCC_SIRV	chr17	79355019	79334507	-	2	1413	48202	126007	ENSMUSG00000036533.9	ENSMUST00000068958.8	Cdc42ep3	Cdc42ep3-201	Known	Known	None	0.8500000238418579	None	None	None	None
m54284U_191107_221739/89655990/ccs	PacBio_Cortex_Rep1	mm10_ERCC_SIRV	chr1	155558397	155687232	+	8	1219	2548	6179	ENSMUSG00000033701.13	ENSMUST00000035560.8	Acbd6	Acbd6-201	Known	Known	None	0.25	None	None	None	None
m54284U_191107_221739/83953334/ccs	PacBio_Cortex_Rep1	mm10_ERCC_SIRV	chr2	34772095	34775996	+	9	1996	4292	11200	ENSMUSG00000026864.13	ENSMUST00000028222.12	Hspa5	Hspa5-201	Known	Known	None	0.6000000238418579	None	None	None	None
m54284U_191213_120042/73599382/ccs	PacBio_Hippocampus_Rep2	mm10_ERCC_SIRV	chr15	98934437	98931438	-	4	1602	44242	114129	ENSMUSG00000023004.8	ENSMUST00000077577.7	Tuba1b	Tuba1b-201	Known	Known	None	0.3499999940395355	None	None	None	None
m54284U_191213_120042/94961802/ccs	PacBio_Hippocampus_Rep2	mm10_ERCC_SIRV	chr7	97843049	97912379	+	15	2949	22599	58572	ENSMUSG00000030774.13	ENSMUST00000033040.11	Pak1	Pak1-201	Known	Known	None	0.20000000298023224	None	None	None	None
m54284U_191109_043049/78317715/ccs	PacBio_Cortex_Rep2	mm10_ERCC_SIRV	chr5	110653388	110648586	-	15	1878	15047	39150	ENSMUSG00000033294.11	ENSMUST00000042147.5	Noc4l	Noc4l-201	Known	Known	None	0.10000000149011612	None	None	None	None
m54284U_191107_221739/164627540/ccs	PacBio_Cortex_Rep1	mm10_ERCC_SIRV	chr14	47473133	47531953	+	3	3021	41168	106446	ENSMUSG00000037536.14	ENSMUST00000228740.1	Fbxo34	Fbxo34-214	Known	Known	None	0.25	None	None	None	None
m54284U_191213_120042/174262214/ccs	PacBio_Hippocampus_Rep2	mm10_ERCC_SIRV	chr6	124814156	124810716	-	7	1337	18734	49194	ENSMUSG00000023456.15	ENSMUST00000172132.8	Tpi1	Tpi1-205	Known	Known	None	0.20000000298023224	None	None	None	None
m54284U_191213_120042/113247954/ccs	PacBio_Hippocampus_Rep2	mm10_ERCC_SIRV	chr9	64173374	64178515	+	10	1388	28046	73465	ENSMUSG00000032399.8	ENSMUST00000034966.8	Rpl4	Rpl4-201	Known	Known	None	0.20000000298023224	None	None	None	None
m54284U_191213_120042/175178298/ccs	PacBio_Hippocampus_Rep2	mm10_ERCC_SIRV	chr11	72712163	72725180	+	3	2841	33547	388583	ENSMUSG00000020790.14	ENCODEMT000388583	Ankfy1	ENCODEMT000388583	Known	ISM	Both	0.699999988079071	None	None	None	None
m54284U_191107_221739/42797246/ccs	PacBio_Cortex_Rep1	mm10_ERCC_SIRV	chr14	47473137	47531935	+	3	2999	41168	106446	ENSMUSG00000037536.14	ENSMUST00000228740.1	Fbxo34	Fbxo34-214	Known	Known	None	0.6000000238418579	None	None	None	None
m54284U_191109_043049/78776581/ccs	PacBio_Cortex_Rep2	mm10_ERCC_SIRV	chr5	110653385	110648586	-	15	1875	15047	39150	ENSMUSG00000033294.11	ENSMUST00000042147.5	Noc4l	Noc4l-201	Known	Known	None	0.10000000149011612	None	None	None	None
m54284U_191107_221739/98369860/ccs	PacBio_Cortex_Rep1	mm10_ERCC_SIRV	chr17	79355014	79334507	-	2	1408	48202	126007	ENSMUSG00000036533.9	ENSMUST00000068958.8	Cdc42ep3	Cdc42ep3-201	Known	Known	None	0.8500000238418579	None	None	None	None
m54284U_191213_120042/23135096/ccs	PacBio_Hippocampus_Rep2	mm10_ERCC_SIRV	chr3	152982209	152819622	-	5	3089	10033	26151	ENSMUSG00000039037.5	ENSMUST00000044278.5	St6galnac5	St6galnac5-201	Known	Known	None	0.20000000298023224	None	None	None	None
m54284U_191107_221739/91620023/ccs	PacBio_Cortex_Rep1	mm10_ERCC_SIRV	chr1	155558411	155687232	+	8	1205	2548	6179	ENSMUSG00000033701.13	ENSMUST00000035560.8	Acbd6	Acbd6-201	Known	Known	None	0.25	None	None	None	None
m54284U_191213_120042/174458078/ccs	PacBio_Hippocampus_Rep2	mm10_ERCC_SIRV	chr6	124814157	124810716	-	7	1338	18734	49194	ENSMUSG00000023456.15	ENSMUST00000172132.8	Tpi1	Tpi1-205	Known	Known	None	0.20000000298023224	None	None	None	None
m54284U_191107_221739/85065743/ccs	PacBio_Cortex_Rep1	mm10_ERCC_SIRV	chr2	34772095	34776455	+	9	2455	4292	11200	ENSMUSG00000026864.13	ENSMUST00000028222.12	Hspa5	Hspa5-201	Known	Known	None	0.20000000298023224	None	None	None	None
m54284U_191213_120042/74713490/ccs	PacBio_Hippocampus_Rep2	mm10_ERCC_SIRV	chr15	98934436	98931438	-	4	1601	44242	114129	ENSMUSG00000023004.8	ENSMUST00000077577.7	Tuba1b	Tuba1b-201	Known	Known	None	0.3499999940395355	None	None	None	None
m54284U_191213_120042/101386012/ccs	PacBio_Hippocampus_Rep2	mm10_ERCC_SIRV	chr7	97843049	97912379	+	15	2949	22599	58572	ENSMUSG00000030774.13	ENSMUST00000033040.11	Pak1	Pak1-201	Known	Known	None	0.20000000298023224	None	None	None	None
m54284U_191109_043049/58919142/ccs	PacBio_Cortex_Rep2	mm10_ERCC_SIRV	chr14	47473191	47531924	+	2	2876	41168	388573	ENSMUSG00000037536.14	ENCODEMT000388573	Fbxo34	ENCODEMT000388573	Known	ISM	Suffix	0.6499999761581421	None	None	None	None
m54284U_191109_043049/82642206/ccs	PacBio_Cortex_Rep2	mm10_ERCC_SIRV	chr5	110653355	110648586	-	15	1845	15047	39150	ENSMUSG00000033294.11	ENSMUST00000042147.5	Noc4l	Noc4l-201	Known	Known	None	0.10000000149011612	None	None	None	None
m54284U_191107_221739/2623736/ccs	PacBio_Cortex_Rep1	mm10_ERCC_SIRV	chr11	72718080	72713733	-	1	4348	76508	388586	ENCODEMG000076508	ENCODEMT000388586	ENCODEMG000076508	ENCODEMT000388586	Antisense	Antisense	None	1.0	None	None	None	None
m54284U_191213_120042/113311895/ccs	PacBio_Hippocampus_Rep2	mm10_ERCC_SIRV	chr9	64173374	64178516	+	10	1389	28046	73465	ENSMUSG00000032399.8	ENSMUST00000034966.8	Rpl4	Rpl4-201	Known	Known	None	0.25	None	None	None	None
m54284U_191213_120042/174524186/ccs	PacBio_Hippocampus_Rep2	mm10_ERCC_SIRV	chr6	124814157	124810716	-	7	1338	18734	49194	ENSMUSG00000023456.15	ENSMUST00000172132.8	Tpi1	Tpi1-205	Known	Known	None	0.20000000298023224	None	None	None	None
m54284U_191213_120042/71632282/ccs	PacBio_Hippocampus_Rep2	mm10_ERCC_SIRV	chr14	47473140	47531960	+	3	3021	41168	106446	ENSMUSG00000037536.14	ENSMUST00000228740.1	Fbxo34	Fbxo34-214	Known	Known	None	0.3499999940395355	None	None	None	None
m54284U_191212_053548/118096320/ccs	PacBio_Hippocampus_Rep1	mm10_ERCC_SIRV	chr11	72714021	72713733	-	1	289	76508	388586	ENCODEMG000076508	ENCODEMT000388586	ENCODEMG000076508	ENCODEMT000388586	Antisense	Antisense	None	1.0	None	None	None	None
m54284U_191213_120042/14287393/ccs	PacBio_Hippocampus_Rep2	mm10_ERCC_SIRV	chr1	155558432	155687232	+	8	1184	2548	6179	ENSMUSG00000033701.13	ENSMUST00000035560.8	Acbd6	Acbd6-201	Known	Known	None	0.25	None	None	None	None
m54284U_191109_043049/158728757/ccs	PacBio_Cortex_Rep2	mm10_ERCC_SIRV	chr17	79355055	79334507	-	2	1449	48202	126007	ENSMUSG00000036533.9	ENSMUST00000068958.8	Cdc42ep3	Cdc42ep3-201	Known	Known	None	0.8500000238418579	None	None	None	None
m54284U_191213_120042/74842931/ccs	PacBio_Hippocampus_Rep2	mm10_ERCC_SIRV	chr15	98933068	98931438	-	3	1371	44242	378468	ENSMUSG00000023004.8	ENCODEMT000378468	Tuba1b	ENCODEMT000378468	Known	ISM	Suffix	0.3499999940395355	None	None	None	None
m54284U_191109_043049/84541706/ccs	PacBio_Cortex_Rep2	mm10_ERCC_SIRV	chr5	110650979	110648586	-	9	1126	15047	388587	ENSMUSG00000033294.11	ENCODEMT000388587	Noc4l	ENCODEMT000388587	Known	ISM	Suffix	0.10000000149011612	None	None	None	None
m54284U_191107_221739/85656660/ccs	PacBio_Cortex_Rep1	mm10_ERCC_SIRV	chr2	34772095	34776464	+	9	2464	4292	11200	ENSMUSG00000026864.13	ENSMUST00000028222.12	Hspa5	Hspa5-201	Known	Known	None	0.30000001192092896	None	None	None	None
m54284U_191213_120042/155453720/ccs	PacBio_Hippocampus_Rep2	mm10_ERCC_SIRV	chr14	47473195	47531957	+	2	2905	41168	388573	ENSMUSG00000037536.14	ENCODEMT000388573	Fbxo34	ENCODEMT000388573	Known	ISM	Suffix	0.3499999940395355	None	None	None	None
m54284U_191213_120042/113707837/ccs	PacBio_Hippocampus_Rep2	mm10_ERCC_SIRV	chr7	97843049	97912380	+	15	2950	22599	58572	ENSMUSG00000030774.13	ENSMUST00000033040.11	Pak1	Pak1-201	Known	Known	None	0.20000000298023224	None	None	None	None
m54284U_191109_043049/163709629/ccs	PacBio_Cortex_Rep2	mm10_ERCC_SIRV	chr11	72716065	72717339	+	1	1275	33547	388588	ENSMUSG00000020790.14	ENCODEMT000388588	Ankfy1	ENCODEMT000388588	Known	Genomic	None	0.44999998807907104	None	None	None	None
m54284U_191212_053548/55380162/ccs	PacBio_Hippocampus_Rep1	mm10_ERCC_SIRV	chr14	47473143	47531935	+	2	2869	41168	388589	ENSMUSG00000037536.14	ENCODEMT000388589	Fbxo34	ENCODEMT000388589	Known	NNC	None	0.6000000238418579	None	None	None	None
m54284U_191213_120042/174525040/ccs	PacBio_Hippocampus_Rep2	mm10_ERCC_SIRV	chr6	124814209	124810716	-	7	1390	18734	49194	ENSMUSG00000023456.15	ENSMUST00000172132.8	Tpi1	Tpi1-205	Known	Known	None	0.20000000298023224	None	None	None	None
m54284U_191213_120042/113311924/ccs	PacBio_Hippocampus_Rep2	mm10_ERCC_SIRV	chr9	64173374	64178512	+	10	1385	28046	73465	ENSMUSG00000032399.8	ENSMUST00000034966.8	Rpl4	Rpl4-201	Known	Known	None	0.25	None	None	None	None
m54284U_191109_043049/145622501/ccs	PacBio_Cortex_Rep2	mm10_ERCC_SIRV	chr1	155558464	155687232	+	8	1152	2548	6179	ENSMUSG00000033701.13	ENSMUST00000035560.8	Acbd6	Acbd6-201	Known	Known	None	0.25	None	None	None	None
m54284U_191213_120042/49744109/ccs	PacBio_Hippocampus_Rep2	mm10_ERCC_SIRV	chr3	152982025	152819622	-	4	3119	10033	388567	ENSMUSG00000039037.5	ENCODEMT000388567	St6galnac5	ENCODEMT000388567	Known	ISM	Suffix	0.20000000298023224	None	None	None	None
m54284U_191109_043049/87164502/ccs	PacBio_Cortex_Rep2	mm10_ERCC_SIRV	chr5	110653382	110648586	-	15	1872	15047	39150	ENSMUSG00000033294.11	ENSMUST00000042147.5	Noc4l	Noc4l-201	Known	Known	None	0.10000000149011612	None	None	None	None
m54284U_191213_120042/75433833/ccs	PacBio_Hippocampus_Rep2	mm10_ERCC_SIRV	chr15	98934437	98931438	-	4	1602	44242	114129	ENSMUSG00000023004.8	ENSMUST00000077577.7	Tuba1b	Tuba1b-201	Known	Known	None	0.3499999940395355	None	None	None	None
m54284U_191213_120042/77793982/ccs	PacBio_Hippocampus_Rep2	mm10_ERCC_SIRV	chr17	79355118	79334508	-	2	1511	48202	126007	ENSMUSG00000036533.9	ENSMUST00000068958.8	Cdc42ep3	Cdc42ep3-201	Known	Known	None	0.800000011920929	None	None	None	None
m54284U_191109_043049/110562044/ccs	PacBio_Cortex_Rep2	mm10_ERCC_SIRV	chr11	72720937	72725160	+	1	4224	33547	388590	ENSMUSG00000020790.14	ENCODEMT000388590	Ankfy1	ENCODEMT000388590	Known	Genomic	None	0.699999988079071	None	None	None	None
m54284U_191107_221739/87295389/ccs	PacBio_Cortex_Rep1	mm10_ERCC_SIRV	chr2	34772095	34776530	+	9	2530	4292	11200	ENSMUSG00000026864.13	ENSMUST00000028222.12	Hspa5	Hspa5-201	Known	Known	None	0.10000000149011612	None	None	None	None
m54284U_191213_120042/174589629/ccs	PacBio_Hippocampus_Rep2	mm10_ERCC_SIRV	chr6	124814153	124810716	-	7	1334	18734	49194	ENSMUSG00000023456.15	ENSMUST00000172132.8	Tpi1	Tpi1-205	Known	Known	None	0.20000000298023224	None	None	None	None
m54284U_191109_043049/13436270/ccs	PacBio_Cortex_Rep2	mm10_ERCC_SIRV	chr11	72721786	72725180	+	1	3369	33547	388590	ENSMUSG00000020790.14	ENCODEMT000388590	Ankfy1	ENCODEMT000388590	Known	Genomic	None	0.699999988079071	None	None	None	None
m54284U_191213_120042/118752677/ccs	PacBio_Hippocampus_Rep2	mm10_ERCC_SIRV	chr7	97843186	97912381	+	15	2937	22599	386830	ENSMUSG00000030774.13	ENCODEMT000386830	Pak1	ENCODEMT000386830	Known	NIC	None	0.44999998807907104	None	None	None	None
m54284U_191213_120042/113312771/ccs	PacBio_Hippocampus_Rep2	mm10_ERCC_SIRV	chr9	64173374	64178517	+	10	1390	28046	73465	ENSMUSG00000032399.8	ENSMUST00000034966.8	Rpl4	Rpl4-201	Known	Known	None	0.25	None	None	None	None
m54284U_191109_043049/98501898/ccs	PacBio_Cortex_Rep2	mm10_ERCC_SIRV	chr5	110653382	110648586	-	15	1864	15047	39150	ENSMUSG00000033294.11	ENSMUST00000042147.5	Noc4l	Noc4l-201	Known	Known	None	0.10000000149011612	None	None	None	None
m54284U_191212_053548/58917832/ccs	PacBio_Hippocampus_Rep1	mm10_ERCC_SIRV	chr14	47473151	47531960	+	3	3010	41168	106446	ENSMUSG00000037536.14	ENSMUST00000228740.1	Fbxo34	Fbxo34-214	Known	Known	None	0.3499999940395355	None	None	None	None
m54284U_191213_120042/169738835/ccs	PacBio_Hippocampus_Rep2	mm10_ERCC_SIRV	chr11	72722086	72725180	+	1	3075	33547	388590	ENSMUSG00000020790.14	ENCODEMT000388590	Ankfy1	ENCODEMT000388590	Known	Genomic	None	0.699999988079071	None	None	None	None
m54284U_191109_043049/136251583/ccs	PacBio_Cortex_Rep2	mm10_ERCC_SIRV	chr1	155558474	155572287	+	4	638	2548	6178	ENSMUSG00000033701.13	ENSMUST00000080138.12	Acbd6	Acbd6-202	Known	Known	None	0.10000000149011612	None	None	None	None
m54284U_191213_120042/76286255/ccs	PacBio_Hippocampus_Rep2	mm10_ERCC_SIRV	chr15	98934436	98931438	-	4	1601	44242	114129	ENSMUSG00000023004.8	ENSMUST00000077577.7	Tuba1b	Tuba1b-201	Known	Known	None	0.3499999940395355	None	None	None	None
m54284U_191213_120042/174654380/ccs	PacBio_Hippocampus_Rep2	mm10_ERCC_SIRV	chr6	124814209	124810716	-	7	1390	18734	49194	ENSMUSG00000023456.15	ENSMUST00000172132.8	Tpi1	Tpi1-205	Known	Known	None	0.20000000298023224	None	None	None	None
m54284U_191107_221739/43649360/ccs	PacBio_Cortex_Rep1	mm10_ERCC_SIRV	chr17	79355054	79334513	-	2	1450	48202	126007	ENSMUSG00000036533.9	ENSMUST00000068958.8	Cdc42ep3	Cdc42ep3-201	Known	Known	None	0.800000011920929	None	None	None	None
m54284U_191107_221739/88343247/ccs	PacBio_Cortex_Rep1	mm10_ERCC_SIRV	chr2	34772095	34776454	+	9	2454	4292	11200	ENSMUSG00000026864.13	ENSMUST00000028222.12	Hspa5	Hspa5-201	Known	Known	None	0.20000000298023224	None	None	None	None
m54284U_191109_043049/86967092/ccs	PacBio_Cortex_Rep2	mm10_ERCC_SIRV	chr14	47478333	47473504	-	1	4830	76509	388591	ENCODEMG000076509	ENCODEMT000388591	ENCODEMG000076509	ENCODEMT000388591	Antisense	Antisense	None	0.949999988079071	None	None	None	None
m54284U_191212_053548/16647349/ccs	PacBio_Hippocampus_Rep1	mm10_ERCC_SIRV	chr11	72733672	72737047	+	1	3376	33547	388592	ENSMUSG00000020790.14	ENCODEMT000388592	Ankfy1	ENCODEMT000388592	Known	Genomic	None	0.75	None	None	None	None
m54284U_191213_120042/119734686/ccs	PacBio_Hippocampus_Rep2	mm10_ERCC_SIRV	chr1	155558494	155687232	+	8	1122	2548	6179	ENSMUSG00000033701.13	ENSMUST00000035560.8	Acbd6	Acbd6-201	Known	Known	None	0.25	None	None	None	None
m54284U_191109_043049/106234602/ccs	PacBio_Cortex_Rep2	mm10_ERCC_SIRV	chr5	110653377	110648586	-	15	1867	15047	39150	ENSMUSG00000033294.11	ENSMUST00000042147.5	Noc4l	Noc4l-201	Known	Known	None	0.10000000149011612	None	None	None	None
m54284U_191213_120042/113444431/ccs	PacBio_Hippocampus_Rep2	mm10_ERCC_SIRV	chr9	64173374	64178514	+	10	1387	28046	73465	ENSMUSG00000032399.8	ENSMUST00000034966.8	Rpl4	Rpl4-201	Known	Known	None	0.25	None	None	None	None
m54284U_191213_120042/170461644/ccs	PacBio_Hippocampus_Rep2	mm10_ERCC_SIRV	chr3	152981983	152819622	-	4	3039	10033	388567	ENSMUSG00000039037.5	ENCODEMT000388567	St6galnac5	ENCODEMT000388567	Known	ISM	Suffix	0.20000000298023224	None	None	None	None
m54284U_191213_120042/124256315/ccs	PacBio_Hippocampus_Rep2	mm10_ERCC_SIRV	chr7	97843049	97912370	+	15	2940	22599	58572	ENSMUSG00000030774.13	ENSMUST00000033040.11	Pak1	Pak1-201	Known	Known	None	0.44999998807907104	None	None	None	None
m54284U_191213_120042/174655954/ccs	PacBio_Hippocampus_Rep2	mm10_ERCC_SIRV	chr6	124814158	124810716	-	7	1339	18734	49194	ENSMUSG00000023456.15	ENSMUST00000172132.8	Tpi1	Tpi1-205	Known	Known	None	0.20000000298023224	None	None	None	None
m54284U_191213_120042/76874685/ccs	PacBio_Hippocampus_Rep2	mm10_ERCC_SIRV	chr15	98934437	98931438	-	4	1602	44242	114129	ENSMUSG00000023004.8	ENSMUST00000077577.7	Tuba1b	Tuba1b-201	Known	Known	None	0.3499999940395355	None	None	None	None
m54284U_191109_043049/27197479/ccs	PacBio_Cortex_Rep2	mm10_ERCC_SIRV	chr11	72733798	72737033	+	1	3236	33547	388592	ENSMUSG00000020790.14	ENCODEMT000388592	Ankfy1	ENCODEMT000388592	Known	Genomic	None	0.6000000238418579	None	None	None	None
m54284U_191109_043049/76482553/ccs	PacBio_Cortex_Rep2	mm10_ERCC_SIRV	chr17	79355633	79334513	-	2	2021	48202	126007	ENSMUSG00000036533.9	ENSMUST00000068958.8	Cdc42ep3	Cdc42ep3-201	Known	Known	None	0.800000011920929	None	None	None	None
m54284U_191107_221739/91161613/ccs	PacBio_Cortex_Rep1	mm10_ERCC_SIRV	chr2	34772095	34776462	+	9	2462	4292	11200	ENSMUSG00000026864.13	ENSMUST00000028222.12	Hspa5	Hspa5-201	Known	Known	None	0.30000001192092896	None	None	None	None
m54284U_191109_043049/157286404/ccs	PacBio_Cortex_Rep2	mm10_ERCC_SIRV	chr14	47478333	47473264	-	1	4830	76509	388591	ENCODEMG000076509	ENCODEMT000388591	ENCODEMG000076509	ENCODEMT000388591	Antisense	Antisense	None	0.949999988079071	None	None	None	None
m54284U_191107_221739/77660720/ccs	PacBio_Cortex_Rep1	mm10_ERCC_SIRV	chr1	155558500	155687232	+	8	1116	2548	6179	ENSMUSG00000033701.13	ENSMUST00000035560.8	Acbd6	Acbd6-201	Known	Known	None	0.25	None	None	None	None
m54284U_191213_120042/33555091/ccs	PacBio_Hippocampus_Rep2	mm10_ERCC_SIRV	chr14	47475660	47473264	-	1	2157	76509	388591	ENCODEMG000076509	ENCODEMT000388591	ENCODEMG000076509	ENCODEMT000388591	Antisense	Antisense	None	0.949999988079071	None	None	None	None
m54284U_191213_120042/174719022/ccs	PacBio_Hippocampus_Rep2	mm10_ERCC_SIRV	chr6	124814157	124810716	-	7	1338	18734	49194	ENSMUSG00000023456.15	ENSMUST00000172132.8	Tpi1	Tpi1-205	Known	Known	None	0.20000000298023224	None	None	None	None
m54284U_191109_043049/106955116/ccs	PacBio_Cortex_Rep2	mm10_ERCC_SIRV	chr5	110653382	110648586	-	15	1872	15047	39150	ENSMUSG00000033294.11	ENSMUST00000042147.5	Noc4l	Noc4l-201	Known	Known	None	0.10000000149011612	None	None	None	None
m54284U_191107_221739/98894384/ccs	PacBio_Cortex_Rep1	mm10_ERCC_SIRV	chr11	72744564	72742315	-	1	2244	76510	388593	ENCODEMG000076510	ENCODEMT000388593	ENCODEMG000076510	ENCODEMT000388593	Antisense	Antisense	None	1.0	None	None	None	None
m54284U_191213_120042/64226752/ccs	PacBio_Hippocampus_Rep2	mm10_ERCC_SIRV	chr14	47478335	47473264	-	1	4832	76509	388591	ENCODEMG000076509	ENCODEMT000388591	ENCODEMG000076509	ENCODEMT000388591	Antisense	Antisense	None	0.949999988079071	None	None	None	None
m54284U_191213_120042/113573945/ccs	PacBio_Hippocampus_Rep2	mm10_ERCC_SIRV	chr9	64173374	64178516	+	10	1389	28046	73465	ENSMUSG00000032399.8	ENSMUST00000034966.8	Rpl4	Rpl4-201	Known	Known	None	0.25	None	None	None	None
m54284U_191213_120042/77660827/ccs	PacBio_Hippocampus_Rep2	mm10_ERCC_SIRV	chr15	98934436	98931438	-	4	1601	44242	114129	ENSMUSG00000023004.8	ENSMUST00000077577.7	Tuba1b	Tuba1b-201	Known	Known	None	0.3499999940395355	None	None	None	None
m54284U_191213_120042/127206984/ccs	PacBio_Hippocampus_Rep2	mm10_ERCC_SIRV	chr7	97843049	97912380	+	15	2950	22599	58572	ENSMUSG00000030774.13	ENSMUST00000033040.11	Pak1	Pak1-201	Known	Known	None	0.20000000298023224	None	None	None	None
m54284U_191213_120042/154402934/ccs	PacBio_Hippocampus_Rep2	mm10_ERCC_SIRV	chr14	47478333	47473264	-	1	4824	76509	388591	ENCODEMG000076509	ENCODEMT000388591	ENCODEMG000076509	ENCODEMT000388591	Antisense	Antisense	None	0.949999988079071	None	None	None	None
m54284U_191212_053548/129893562/ccs	PacBio_Hippocampus_Rep1	mm10_ERCC_SIRV	chr14	47474651	47531955	+	3	3743	41168	388594	ENSMUSG00000037536.14	ENCODEMT000388594	Fbxo34	ENCODEMT000388594	Known	NNC	None	0.3499999940395355	None	None	None	None
m54284U_191107_221739/3082201/ccs	PacBio_Cortex_Rep1	mm10_ERCC_SIRV	chr17	79355085	79334514	-	2	1472	48202	126007	ENSMUSG00000036533.9	ENSMUST00000068958.8	Cdc42ep3	Cdc42ep3-201	Known	Known	None	0.8500000238418579	None	None	None	None
m54284U_191212_053548/3474617/ccs	PacBio_Hippocampus_Rep1	mm10_ERCC_SIRV	chr1	155558501	155687224	+	8	1107	2548	6179	ENSMUSG00000033701.13	ENSMUST00000035560.8	Acbd6	Acbd6-201	Known	Known	None	0.20000000298023224	None	None	None	None
m54284U_191109_043049/128059492/ccs	PacBio_Cortex_Rep2	mm10_ERCC_SIRV	chr11	72744564	72742315	-	1	2250	76510	388593	ENCODEMG000076510	ENCODEMT000388593	ENCODEMG000076510	ENCODEMT000388593	Antisense	Antisense	None	1.0	None	None	None	None
m54284U_191213_120042/174981702/ccs	PacBio_Hippocampus_Rep2	mm10_ERCC_SIRV	chr6	124814157	124810716	-	7	1338	18734	49194	ENSMUSG00000023456.15	ENSMUST00000172132.8	Tpi1	Tpi1-205	Known	Known	None	0.20000000298023224	None	None	None	None
m54284U_191109_043049/114099572/ccs	PacBio_Cortex_Rep2	mm10_ERCC_SIRV	chr5	110653368	110648586	-	15	1858	15047	39150	ENSMUSG00000033294.11	ENSMUST00000042147.5	Noc4l	Noc4l-201	Known	Known	None	0.10000000149011612	None	None	None	None
m54284U_191107_221739/91293632/ccs	PacBio_Cortex_Rep1	mm10_ERCC_SIRV	chr2	34772095	34776002	+	8	2084	4292	11201	ENSMUSG00000026864.13	ENSMUST00000100171.2	Hspa5	Hspa5-202	Known	Known	None	0.6499999761581421	None	None	None	None
m54284U_191212_053548/154140772/ccs	PacBio_Hippocampus_Rep1	mm10_ERCC_SIRV	chr11	72745702	72743550	-	1	2153	76510	388593	ENCODEMG000076510	ENCODEMT000388593	ENCODEMG000076510	ENCODEMT000388593	Antisense	Antisense	None	1.0	None	None	None	None
m54284U_191212_053548/6029327/ccs	PacBio_Hippocampus_Rep1	mm10_ERCC_SIRV	chr14	47474825	47531955	+	6	4071	41168	388595	ENSMUSG00000037536.14	ENCODEMT000388595	Fbxo34	ENCODEMT000388595	Known	NIC	None	0.3499999940395355	None	None	None	None
m54284U_191212_053548/75170073/ccs	PacBio_Hippocampus_Rep1	mm10_ERCC_SIRV	chr3	152982204	152819624	-	5	3082	10033	26151	ENSMUSG00000039037.5	ENSMUST00000044278.5	St6galnac5	St6galnac5-201	Known	Known	None	0.25	None	None	None	None
m54284U_191213_120042/103875267/ccs	PacBio_Hippocampus_Rep2	mm10_ERCC_SIRV	chr11	72745702	72743550	-	1	2153	76510	388593	ENCODEMG000076510	ENCODEMT000388593	ENCODEMG000076510	ENCODEMT000388593	Antisense	Antisense	None	1.0	None	None	None	None
m54284U_191213_120042/113639993/ccs	PacBio_Hippocampus_Rep2	mm10_ERCC_SIRV	chr9	64173374	64178514	+	10	1387	28046	73465	ENSMUSG00000032399.8	ENSMUST00000034966.8	Rpl4	Rpl4-201	Known	Known	None	0.25	None	None	None	None
m54284U_191213_120042/77791989/ccs	PacBio_Hippocampus_Rep2	mm10_ERCC_SIRV	chr15	98934437	98931438	-	4	1602	44242	114129	ENSMUSG00000023004.8	ENSMUST00000077577.7	Tuba1b	Tuba1b-201	Known	Known	None	0.3499999940395355	None	None	None	None
m54284U_191213_120042/134545746/ccs	PacBio_Hippocampus_Rep2	mm10_ERCC_SIRV	chr11	72745702	72743550	-	1	2153	76510	388593	ENCODEMG000076510	ENCODEMT000388593	ENCODEMG000076510	ENCODEMT000388593	Antisense	Antisense	None	1.0	None	None	None	None
m54284U_191213_120042/131794769/ccs	PacBio_Hippocampus_Rep2	mm10_ERCC_SIRV	chr7	97843049	97912368	+	15	2938	22599	58572	ENSMUSG00000030774.13	ENSMUST00000033040.11	Pak1	Pak1-201	Known	Known	None	0.44999998807907104	None	None	None	None
m54284U_191109_043049/119146938/ccs	PacBio_Cortex_Rep2	mm10_ERCC_SIRV	chr5	110653386	110648586	-	8	3084	15047	388596	ENSMUSG00000033294.11	ENCODEMT000388596	Noc4l	ENCODEMT000388596	Known	NIC	None	0.10000000149011612	None	None	None	None
m54284U_191109_043049/37292234/ccs	PacBio_Cortex_Rep2	mm10_ERCC_SIRV	chr14	47474355	47531935	+	3	3545	41168	388594	ENSMUSG00000037536.14	ENCODEMT000388594	Fbxo34	ENCODEMT000388594	Known	NNC	None	0.6000000238418579	None	None	None	None
m54284U_191213_120042/104007037/ccs	PacBio_Hippocampus_Rep2	mm10_ERCC_SIRV	chr1	155558504	155687232	+	8	1112	2548	6179	ENSMUSG00000033701.13	ENSMUST00000035560.8	Acbd6	Acbd6-201	Known	Known	None	0.25	None	None	None	None
m54284U_191213_120042/174981990/ccs	PacBio_Hippocampus_Rep2	mm10_ERCC_SIRV	chr6	124814157	124810716	-	7	1338	18734	49194	ENSMUSG00000023456.15	ENSMUST00000172132.8	Tpi1	Tpi1-205	Known	Known	None	0.20000000298023224	None	None	None	None
m54284U_191107_221739/5311169/ccs	PacBio_Cortex_Rep1	mm10_ERCC_SIRV	chr17	79355093	79334514	-	2	1480	48202	126007	ENSMUSG00000036533.9	ENSMUST00000068958.8	Cdc42ep3	Cdc42ep3-201	Known	Known	None	0.8500000238418579	None	None	None	None
m54284U_191212_053548/33359479/ccs	PacBio_Hippocampus_Rep1	mm10_ERCC_SIRV	chr14	47474829	47531955	+	5	3392	41168	388597	ENSMUSG00000037536.14	ENCODEMT000388597	Fbxo34	ENCODEMT000388597	Known	NNC	None	0.3499999940395355	None	None	None	None
m54284U_191107_221739/91424655/ccs	PacBio_Cortex_Rep1	mm10_ERCC_SIRV	chr2	34772095	34776453	+	8	2535	4292	11201	ENSMUSG00000026864.13	ENSMUST00000100171.2	Hspa5	Hspa5-202	Known	Known	None	0.20000000298023224	None	None	None	None
m54284U_191109_043049/103089715/ccs	PacBio_Cortex_Rep2	mm10_ERCC_SIRV	chr11	72744134	72747332	+	1	3199	33547	388598	ENSMUSG00000020790.14	ENCODEMT000388598	Ankfy1	ENCODEMT000388598	Known	Genomic	None	0.800000011920929	None	None	None	None
m54284U_191213_120042/77924932/ccs	PacBio_Hippocampus_Rep2	mm10_ERCC_SIRV	chr15	98934438	98931438	-	4	1603	44242	114129	ENSMUSG00000023004.8	ENSMUST00000077577.7	Tuba1b	Tuba1b-201	Known	Known	None	0.3499999940395355	None	None	None	None
m54284U_191109_043049/70255746/ccs	PacBio_Cortex_Rep2	mm10_ERCC_SIRV	chr14	47474832	47531900	+	5	3766	41168	388599	ENSMUSG00000037536.14	ENCODEMT000388599	Fbxo34	ENCODEMT000388599	Known	NNC	None	0.25	None	None	None	None
m54284U_191213_120042/113706430/ccs	PacBio_Hippocampus_Rep2	mm10_ERCC_SIRV	chr9	64173374	64178517	+	10	1390	28046	73465	ENSMUSG00000032399.8	ENSMUST00000034966.8	Rpl4	Rpl4-201	Known	Known	None	0.25	None	None	None	None
m54284U_191213_120042/175046880/ccs	PacBio_Hippocampus_Rep2	mm10_ERCC_SIRV	chr6	124814153	124810716	-	7	1334	18734	49194	ENSMUSG00000023456.15	ENSMUST00000172132.8	Tpi1	Tpi1-205	Known	Known	None	0.20000000298023224	None	None	None	None
m54284U_191109_043049/123405341/ccs	PacBio_Cortex_Rep2	mm10_ERCC_SIRV	chr5	110653382	110648586	-	15	1872	15047	39150	ENSMUSG00000033294.11	ENSMUST00000042147.5	Noc4l	Noc4l-201	Known	Known	None	0.10000000149011612	None	None	None	None
m54284U_191107_221739/12386400/ccs	PacBio_Cortex_Rep1	mm10_ERCC_SIRV	chr1	155558510	155688018	+	8	1892	2548	6179	ENSMUSG00000033701.13	ENSMUST00000035560.8	Acbd6	Acbd6-201	Known	Known	None	0.8500000238418579	None	None	None	None
m54284U_191213_120042/137037368/ccs	PacBio_Hippocampus_Rep2	mm10_ERCC_SIRV	chr7	97843049	97912380	+	15	2950	22599	58572	ENSMUSG00000030774.13	ENSMUST00000033040.11	Pak1	Pak1-201	Known	Known	None	0.20000000298023224	None	None	None	None
m54284U_191213_120042/78710068/ccs	PacBio_Hippocampus_Rep2	mm10_ERCC_SIRV	chr15	98934438	98931438	-	4	1603	44242	114129	ENSMUSG00000023004.8	ENSMUST00000077577.7	Tuba1b	Tuba1b-201	Known	Known	None	0.3499999940395355	None	None	None	None
m54284U_191107_221739/9242603/ccs	PacBio_Cortex_Rep1	mm10_ERCC_SIRV	chr17	79355055	79334514	-	2	1442	48202	126007	ENSMUSG00000036533.9	ENSMUST00000068958.8	Cdc42ep3	Cdc42ep3-201	Known	Known	None	0.8500000238418579	None	None	None	None
m54284U_191213_120042/25233124/ccs	PacBio_Hippocampus_Rep2	mm10_ERCC_SIRV	chr3	152982210	152819629	-	5	3083	10033	26151	ENSMUSG00000039037.5	ENSMUST00000044278.5	St6galnac5	St6galnac5-201	Known	Known	None	0.20000000298023224	None	None	None	None
m54284U_191107_221739/92406600/ccs	PacBio_Cortex_Rep1	mm10_ERCC_SIRV	chr2	34772095	34776455	+	9	2455	4292	11200	ENSMUSG00000026864.13	ENSMUST00000028222.12	Hspa5	Hspa5-201	Known	Known	None	0.20000000298023224	None	None	None	None
m54284U_191212_053548/121766356/ccs	PacBio_Hippocampus_Rep1	mm10_ERCC_SIRV	chr11	72749340	72762164	+	12	2431	33547	388600	ENSMUSG00000020790.14	ENCODEMT000388600	Ankfy1	ENCODEMT000388600	Known	ISM	None	0.8500000238418579	None	None	None	None
m54284U_191213_120042/175376819/ccs	PacBio_Hippocampus_Rep2	mm10_ERCC_SIRV	chr6	124814157	124810716	-	7	1338	18734	49194	ENSMUSG00000023456.15	ENSMUST00000172132.8	Tpi1	Tpi1-205	Known	Known	None	0.20000000298023224	None	None	None	None
m54284U_191109_043049/125108924/ccs	PacBio_Cortex_Rep2	mm10_ERCC_SIRV	chr5	110653398	110648586	-	15	1888	15047	39150	ENSMUSG00000033294.11	ENSMUST00000042147.5	Noc4l	Noc4l-201	Known	Known	None	0.10000000149011612	None	None	None	None
m54284U_191212_053548/116197135/ccs	PacBio_Hippocampus_Rep1	mm10_ERCC_SIRV	chr14	47474378	47531922	+	3	3509	41168	388594	ENSMUSG00000037536.14	ENCODEMT000388594	Fbxo34	ENCODEMT000388594	Known	NNC	None	0.6499999761581421	None	None	None	None
m54284U_191213_120042/113902751/ccs	PacBio_Hippocampus_Rep2	mm10_ERCC_SIRV	chr9	64173374	64178516	+	10	1389	28046	73465	ENSMUSG00000032399.8	ENSMUST00000034966.8	Rpl4	Rpl4-201	Known	Known	None	0.25	None	None	None	None
m54284U_191213_120042/70583136/ccs	PacBio_Hippocampus_Rep2	mm10_ERCC_SIRV	chr1	155558525	155687232	+	8	1091	2548	6179	ENSMUSG00000033701.13	ENSMUST00000035560.8	Acbd6	Acbd6-201	Known	Known	None	0.25	None	None	None	None
m54284U_191213_120042/90898554/ccs	PacBio_Hippocampus_Rep2	mm10_ERCC_SIRV	chr14	47475363	47531955	+	2	2921	41168	388601	ENSMUSG00000037536.14	ENCODEMT000388601	Fbxo34	ENCODEMT000388601	Known	NIC	None	0.3499999940395355	None	None	None	None
m54284U_191213_120042/82315053/ccs	PacBio_Hippocampus_Rep2	mm10_ERCC_SIRV	chr15	98934437	98931438	-	4	1602	44242	114129	ENSMUSG00000023004.8	ENSMUST00000077577.7	Tuba1b	Tuba1b-201	Known	Known	None	0.3499999940395355	None	None	None	None
m54284U_191213_120042/137167666/ccs	PacBio_Hippocampus_Rep2	mm10_ERCC_SIRV	chr7	97843186	97912392	+	15	2948	22599	386830	ENSMUSG00000030774.13	ENCODEMT000386830	Pak1	ENCODEMT000386830	Known	NIC	None	0.15000000596046448	None	None	None	None
m54284U_191107_221739/16319339/ccs	PacBio_Cortex_Rep1	mm10_ERCC_SIRV	chr17	79355094	79334514	-	2	1481	48202	126007	ENSMUSG00000036533.9	ENSMUST00000068958.8	Cdc42ep3	Cdc42ep3-201	Known	Known	None	0.8500000238418579	None	None	None	None
m54284U_191107_221739/101974971/ccs	PacBio_Cortex_Rep1	mm10_ERCC_SIRV	chr11	72749396	72769216	+	14	3515	33547	388602	ENSMUSG00000020790.14	ENCODEMT000388602	Ankfy1	ENCODEMT000388602	Known	ISM	Suffix	0.3499999940395355	None	None	None	None
m54284U_191213_120042/175441155/ccs	PacBio_Hippocampus_Rep2	mm10_ERCC_SIRV	chr6	124814153	124810716	-	7	1334	18734	49194	ENSMUSG00000023456.15	ENSMUST00000172132.8	Tpi1	Tpi1-205	Known	Known	None	0.20000000298023224	None	None	None	None
m54284U_191107_221739/92603450/ccs	PacBio_Cortex_Rep1	mm10_ERCC_SIRV	chr2	34772095	34776454	+	8	2536	4292	11201	ENSMUSG00000026864.13	ENSMUST00000100171.2	Hspa5	Hspa5-202	Known	Known	None	0.20000000298023224	None	None	None	None
m54284U_191109_043049/130353568/ccs	PacBio_Cortex_Rep2	mm10_ERCC_SIRV	chr5	110653367	110648586	-	12	2195	15047	388603	ENSMUSG00000033294.11	ENCODEMT000388603	Noc4l	ENCODEMT000388603	Known	NIC	None	0.10000000149011612	None	None	None	None
m54284U_191107_221739/130615247/ccs	PacBio_Cortex_Rep1	mm10_ERCC_SIRV	chr1	155558527	155687231	+	8	1088	2548	6179	ENSMUSG00000033701.13	ENSMUST00000035560.8	Acbd6	Acbd6-201	Known	Known	None	0.25	None	None	None	None
m54284U_191109_043049/115280516/ccs	PacBio_Cortex_Rep2	mm10_ERCC_SIRV	chr14	47478634	47481325	+	1	2686	41168	388604	ENSMUSG00000037536.14	ENCODEMT000388604	Fbxo34	ENCODEMT000388604	Known	Genomic	None	0.6499999761581421	None	None	None	None
m54284U_191213_120042/114098501/ccs	PacBio_Hippocampus_Rep2	mm10_ERCC_SIRV	chr9	64173374	64178514	+	10	1387	28046	73465	ENSMUSG00000032399.8	ENSMUST00000034966.8	Rpl4	Rpl4-201	Known	Known	None	0.25	None	None	None	None
m54284U_191213_120042/82577370/ccs	PacBio_Hippocampus_Rep2	mm10_ERCC_SIRV	chr15	98934437	98931438	-	4	1602	44242	114129	ENSMUSG00000023004.8	ENSMUST00000077577.7	Tuba1b	Tuba1b-201	Known	Known	None	0.3499999940395355	None	None	None	None
m54284U_191213_120042/148309163/ccs	PacBio_Hippocampus_Rep2	mm10_ERCC_SIRV	chr14	47479730	47481315	+	1	1285	41168	388604	ENSMUSG00000037536.14	ENCODEMT000388604	Fbxo34	ENCODEMT000388604	Known	Genomic	None	0.6499999761581421	None	None	None	None
m54284U_191213_120042/175441208/ccs	PacBio_Hippocampus_Rep2	mm10_ERCC_SIRV	chr6	124814156	124810716	-	7	1337	18734	49194	ENSMUSG00000023456.15	ENSMUST00000172132.8	Tpi1	Tpi1-205	Known	Known	None	0.20000000298023224	None	None	None	None
m54284U_191107_221739/123341395/ccs	PacBio_Cortex_Rep1	mm10_ERCC_SIRV	chr3	152982015	152819630	-	4	3101	10033	388567	ENSMUSG00000039037.5	ENCODEMT000388567	St6galnac5	ENCODEMT000388567	Known	ISM	Suffix	0.20000000298023224	None	None	None	None
m54284U_191107_221739/9635583/ccs	PacBio_Cortex_Rep1	mm10_ERCC_SIRV	chr14	47488500	47492786	+	1	4287	41169	106450	ENSMUSG00000115570.1	ENSMUST00000228735.1	Gm48986	Gm48986-201	Known	Known	None	0.75	None	None	None	None
m54284U_191213_120042/158597126/ccs	PacBio_Hippocampus_Rep2	mm10_ERCC_SIRV	chr1	155558536	155687224	+	8	1072	2548	6179	ENSMUSG00000033701.13	ENSMUST00000035560.8	Acbd6	Acbd6-201	Known	Known	None	0.20000000298023224	None	None	None	None
m54284U_191213_120042/137169064/ccs	PacBio_Hippocampus_Rep2	mm10_ERCC_SIRV	chr7	97843049	97912382	+	15	2952	22599	58572	ENSMUSG00000030774.13	ENSMUST00000033040.11	Pak1	Pak1-201	Known	Known	None	0.15000000596046448	None	None	None	None
m54284U_191212_053548/93717929/ccs	PacBio_Hippocampus_Rep1	mm10_ERCC_SIRV	chr11	72750400	72771206	+	12	5274	33547	388605	ENSMUSG00000020790.14	ENCODEMT000388605	Ankfy1	ENCODEMT000388605	Known	ISM	Suffix	0.44999998807907104	None	None	None	None
m54284U_191213_120042/55249091/ccs	PacBio_Hippocampus_Rep2	mm10_ERCC_SIRV	chr14	47488992	47492785	+	1	3794	41169	106450	ENSMUSG00000115570.1	ENSMUST00000228735.1	Gm48986	Gm48986-201	Known	Known	None	0.75	None	None	None	None
m54284U_191107_221739/22479834/ccs	PacBio_Cortex_Rep1	mm10_ERCC_SIRV	chr17	79355747	79334514	-	2	2134	48202	126007	ENSMUSG00000036533.9	ENSMUST00000068958.8	Cdc42ep3	Cdc42ep3-201	Known	Known	None	0.8500000238418579	None	None	None	None
m54284U_191109_043049/135988154/ccs	PacBio_Cortex_Rep2	mm10_ERCC_SIRV	chr5	110653355	110648586	-	15	1845	15047	39150	ENSMUSG00000033294.11	ENSMUST00000042147.5	Noc4l	Noc4l-201	Known	Known	None	0.10000000149011612	None	None	None	None
m54284U_191107_221739/93063145/ccs	PacBio_Cortex_Rep1	mm10_ERCC_SIRV	chr2	34772095	34776462	+	8	2544	4292	11201	ENSMUSG00000026864.13	ENSMUST00000100171.2	Hspa5	Hspa5-202	Known	Known	None	0.30000001192092896	None	None	None	None
m54284U_191213_120042/82838110/ccs	PacBio_Hippocampus_Rep2	mm10_ERCC_SIRV	chr15	98934438	98931438	-	4	1603	44242	114129	ENSMUSG00000023004.8	ENSMUST00000077577.7	Tuba1b	Tuba1b-201	Known	Known	None	0.3499999940395355	None	None	None	None
m54284U_191213_120042/114099903/ccs	PacBio_Hippocampus_Rep2	mm10_ERCC_SIRV	chr9	64173374	64178516	+	10	1389	28046	73465	ENSMUSG00000032399.8	ENSMUST00000034966.8	Rpl4	Rpl4-201	Known	Known	None	0.25	None	None	None	None
m54284U_191213_120042/175507702/ccs	PacBio_Hippocampus_Rep2	mm10_ERCC_SIRV	chr6	124814157	124810716	-	7	1338	18734	49194	ENSMUSG00000023456.15	ENSMUST00000172132.8	Tpi1	Tpi1-205	Known	Known	None	0.20000000298023224	None	None	None	None
m54284U_191107_221739/34341882/ccs	PacBio_Cortex_Rep1	mm10_ERCC_SIRV	chr14	47490498	47489790	-	1	709	76511	388606	ENCODEMG000076511	ENCODEMT000388606	ENCODEMG000076511	ENCODEMT000388606	Antisense	Antisense	None	1.0	None	None	None	None
m54284U_191109_043049/136315206/ccs	PacBio_Cortex_Rep2	mm10_ERCC_SIRV	chr5	110653386	110648586	-	15	1876	15047	39150	ENSMUSG00000033294.11	ENSMUST00000042147.5	Noc4l	Noc4l-201	Known	Known	None	0.10000000149011612	None	None	None	None
m54284U_191107_221739/88672020/ccs	PacBio_Cortex_Rep1	mm10_ERCC_SIRV	chr1	155558540	155572287	+	4	572	2548	6178	ENSMUSG00000033701.13	ENSMUST00000080138.12	Acbd6	Acbd6-202	Known	Known	None	0.10000000149011612	None	None	None	None
m54284U_191107_221739/22547280/ccs	PacBio_Cortex_Rep1	mm10_ERCC_SIRV	chr17	79355076	79334514	-	2	1463	48202	126007	ENSMUSG00000036533.9	ENSMUST00000068958.8	Cdc42ep3	Cdc42ep3-201	Known	Known	None	0.8500000238418579	None	None	None	None
m54284U_191107_221739/45943531/ccs	PacBio_Cortex_Rep1	mm10_ERCC_SIRV	chr14	47491477	47489790	-	1	1688	76511	388606	ENCODEMG000076511	ENCODEMT000388606	ENCODEMG000076511	ENCODEMT000388606	Antisense	Antisense	None	1.0	None	None	None	None
m54284U_191213_120042/84411712/ccs	PacBio_Hippocampus_Rep2	mm10_ERCC_SIRV	chr11	72750428	72769115	+	12	3156	33547	388605	ENSMUSG00000020790.14	ENCODEMT000388605	Ankfy1	ENCODEMT000388605	Known	ISM	Suffix	0.15000000596046448	None	None	None	None
m54284U_191213_120042/83231327/ccs	PacBio_Hippocampus_Rep2	mm10_ERCC_SIRV	chr15	98934399	98931438	-	4	1564	44242	114129	ENSMUSG00000023004.8	ENSMUST00000077577.7	Tuba1b	Tuba1b-201	Known	Known	None	0.3499999940395355	None	None	None	None
m54284U_191213_120042/175507704/ccs	PacBio_Hippocampus_Rep2	mm10_ERCC_SIRV	chr6	124814157	124810716	-	7	1338	18734	49194	ENSMUSG00000023456.15	ENSMUST00000172132.8	Tpi1	Tpi1-205	Known	Known	None	0.20000000298023224	None	None	None	None
m54284U_191213_120042/141165757/ccs	PacBio_Hippocampus_Rep2	mm10_ERCC_SIRV	chr7	97843049	97912380	+	15	2950	22599	58572	ENSMUSG00000030774.13	ENSMUST00000033040.11	Pak1	Pak1-201	Known	Known	None	0.20000000298023224	None	None	None	None
m54284U_191107_221739/93454474/ccs	PacBio_Cortex_Rep1	mm10_ERCC_SIRV	chr2	34772095	34776530	+	9	2530	4292	11200	ENSMUSG00000026864.13	ENSMUST00000028222.12	Hspa5	Hspa5-201	Known	Known	None	0.10000000149011612	None	None	None	None
m54284U_191107_221739/48824884/ccs	PacBio_Cortex_Rep1	mm10_ERCC_SIRV	chr14	47491132	47489790	-	1	1343	76511	388606	ENCODEMG000076511	ENCODEMT000388606	ENCODEMG000076511	ENCODEMT000388606	Antisense	Antisense	None	1.0	None	None	None	None
m54284U_191212_053548/45220612/ccs	PacBio_Hippocampus_Rep1	mm10_ERCC_SIRV	chr3	152982199	152819630	-	5	3071	10033	26151	ENSMUSG00000039037.5	ENSMUST00000044278.5	St6galnac5	St6galnac5-201	Known	Known	None	0.20000000298023224	None	None	None	None
m54284U_191213_120042/114492623/ccs	PacBio_Hippocampus_Rep2	mm10_ERCC_SIRV	chr9	64173374	64178514	+	10	1387	28046	73465	ENSMUSG00000032399.8	ENSMUST00000034966.8	Rpl4	Rpl4-201	Known	Known	None	0.25	None	None	None	None
m54284U_191107_221739/80937202/ccs	PacBio_Cortex_Rep1	mm10_ERCC_SIRV	chr14	47491132	47489790	-	1	1343	76511	388606	ENCODEMG000076511	ENCODEMT000388606	ENCODEMG000076511	ENCODEMT000388606	Antisense	Antisense	None	1.0	None	None	None	None
m54284U_191109_043049/140774007/ccs	PacBio_Cortex_Rep2	mm10_ERCC_SIRV	chr5	110653382	110648586	-	15	1872	15047	39150	ENSMUSG00000033294.11	ENSMUST00000042147.5	Noc4l	Noc4l-201	Known	Known	None	0.10000000149011612	None	None	None	None
m54284U_191212_053548/8978819/ccs	PacBio_Hippocampus_Rep1	mm10_ERCC_SIRV	chr14	47491132	47489790	-	1	1343	76511	388606	ENCODEMG000076511	ENCODEMT000388606	ENCODEMG000076511	ENCODEMT000388606	Antisense	Antisense	None	1.0	None	None	None	None
m54284U_191109_043049/122817017/ccs	PacBio_Cortex_Rep2	mm10_ERCC_SIRV	chr1	155558547	155572287	+	4	565	2548	6178	ENSMUSG00000033701.13	ENSMUST00000080138.12	Acbd6	Acbd6-202	Known	Known	None	0.10000000149011612	None	None	None	None
m54284U_191212_053548/25496140/ccs	PacBio_Hippocampus_Rep1	mm10_ERCC_SIRV	chr14	47491132	47489790	-	1	1350	76511	388606	ENCODEMG000076511	ENCODEMT000388606	ENCODEMG000076511	ENCODEMT000388606	Antisense	Antisense	None	1.0	None	None	None	None
m54284U_191213_120042/175638055/ccs	PacBio_Hippocampus_Rep2	mm10_ERCC_SIRV	chr6	124814157	124810716	-	7	1338	18734	49194	ENSMUSG00000023456.15	ENSMUST00000172132.8	Tpi1	Tpi1-205	Known	Known	None	0.20000000298023224	None	None	None	None
m54284U_191213_120042/86442402/ccs	PacBio_Hippocampus_Rep2	mm10_ERCC_SIRV	chr11	72752076	72771213	+	11	5115	33547	388607	ENSMUSG00000020790.14	ENCODEMT000388607	Ankfy1	ENCODEMT000388607	Known	ISM	Suffix	0.5	None	None	None	None
m54284U_191212_053548/36046022/ccs	PacBio_Hippocampus_Rep1	mm10_ERCC_SIRV	chr14	47491132	47489790	-	1	1343	76511	388606	ENCODEMG000076511	ENCODEMT000388606	ENCODEMG000076511	ENCODEMT000388606	Antisense	Antisense	None	1.0	None	None	None	None
m54284U_191213_120042/84410645/ccs	PacBio_Hippocampus_Rep2	mm10_ERCC_SIRV	chr15	98934437	98931438	-	4	1602	44242	114129	ENSMUSG00000023004.8	ENSMUST00000077577.7	Tuba1b	Tuba1b-201	Known	Known	None	0.3499999940395355	None	None	None	None
m54284U_191212_053548/81856012/ccs	PacBio_Hippocampus_Rep1	mm10_ERCC_SIRV	chr14	47491132	47489790	-	1	1343	76511	388606	ENCODEMG000076511	ENCODEMT000388606	ENCODEMG000076511	ENCODEMT000388606	Antisense	Antisense	None	1.0	None	None	None	None
m54284U_191107_221739/28444765/ccs	PacBio_Cortex_Rep1	mm10_ERCC_SIRV	chr17	79355099	79334514	-	2	1486	48202	126007	ENSMUSG00000036533.9	ENSMUST00000068958.8	Cdc42ep3	Cdc42ep3-201	Known	Known	None	0.8500000238418579	None	None	None	None
m54284U_191109_043049/142672185/ccs	PacBio_Cortex_Rep2	mm10_ERCC_SIRV	chr5	110653368	110648586	-	15	1858	15047	39150	ENSMUSG00000033294.11	ENSMUST00000042147.5	Noc4l	Noc4l-201	Known	Known	None	0.10000000149011612	None	None	None	None
m54284U_191107_221739/95093006/ccs	PacBio_Cortex_Rep1	mm10_ERCC_SIRV	chr2	34772095	34776450	+	9	2450	4292	11200	ENSMUSG00000026864.13	ENSMUST00000028222.12	Hspa5	Hspa5-201	Known	Known	None	0.25	None	None	None	None
m54284U_191212_053548/114492693/ccs	PacBio_Hippocampus_Rep1	mm10_ERCC_SIRV	chr14	47491132	47489790	-	1	1343	76511	388606	ENCODEMG000076511	ENCODEMT000388606	ENCODEMG000076511	ENCODEMT000388606	Antisense	Antisense	None	1.0	None	None	None	None
m54284U_191213_120042/114492971/ccs	PacBio_Hippocampus_Rep2	mm10_ERCC_SIRV	chr9	64173374	64178516	+	10	1389	28046	73465	ENSMUSG00000032399.8	ENSMUST00000034966.8	Rpl4	Rpl4-201	Known	Known	None	0.25	None	None	None	None
m54284U_191213_120042/143065314/ccs	PacBio_Hippocampus_Rep2	mm10_ERCC_SIRV	chr7	97843049	97912384	+	15	2954	22599	58572	ENSMUSG00000030774.13	ENSMUST00000033040.11	Pak1	Pak1-201	Known	Known	None	0.10000000149011612	None	None	None	None
m54284U_191213_120042/175638102/ccs	PacBio_Hippocampus_Rep2	mm10_ERCC_SIRV	chr6	124814157	124810716	-	7	1338	18734	49194	ENSMUSG00000023456.15	ENSMUST00000172132.8	Tpi1	Tpi1-205	Known	Known	None	0.20000000298023224	None	None	None	None
m54284U_191212_053548/123863883/ccs	PacBio_Hippocampus_Rep1	mm10_ERCC_SIRV	chr14	47491132	47489790	-	1	1343	76511	388606	ENCODEMG000076511	ENCODEMT000388606	ENCODEMG000076511	ENCODEMT000388606	Antisense	Antisense	None	1.0	None	None	None	None
m54284U_191213_120042/79954317/ccs	PacBio_Hippocampus_Rep2	mm10_ERCC_SIRV	chr1	155558591	155572287	+	4	521	2548	6178	ENSMUSG00000033701.13	ENSMUST00000080138.12	Acbd6	Acbd6-202	Known	Known	None	0.10000000149011612	None	None	None	None
m54284U_191212_053548/166134925/ccs	PacBio_Hippocampus_Rep1	mm10_ERCC_SIRV	chr14	47491132	47489790	-	1	1343	76511	388606	ENCODEMG000076511	ENCODEMT000388606	ENCODEMG000076511	ENCODEMT000388606	Antisense	Antisense	None	1.0	None	None	None	None
m54284U_191109_043049/170002427/ccs	PacBio_Cortex_Rep2	mm10_ERCC_SIRV	chr11	72752134	72771228	+	11	5053	33547	388607	ENSMUSG00000020790.14	ENCODEMT000388607	Ankfy1	ENCODEMT000388607	Known	ISM	Suffix	0.44999998807907104	None	None	None	None
m54284U_191213_120042/54986219/ccs	PacBio_Hippocampus_Rep2	mm10_ERCC_SIRV	chr14	47491131	47489790	-	1	1342	76511	388606	ENCODEMG000076511	ENCODEMT000388606	ENCODEMG000076511	ENCODEMT000388606	Antisense	Antisense	None	1.0	None	None	None	None
m54284U_191213_120042/84412013/ccs	PacBio_Hippocampus_Rep2	mm10_ERCC_SIRV	chr15	98934438	98931438	-	4	1603	44242	114129	ENSMUSG00000023004.8	ENSMUST00000077577.7	Tuba1b	Tuba1b-201	Known	Known	None	0.3499999940395355	None	None	None	None
m54284U_191213_120042/94636631/ccs	PacBio_Hippocampus_Rep2	mm10_ERCC_SIRV	chr14	47491132	47489790	-	1	1343	76511	388606	ENCODEMG000076511	ENCODEMT000388606	ENCODEMG000076511	ENCODEMT000388606	Antisense	Antisense	None	1.0	None	None	None	None
m54284U_191109_043049/156369743/ccs	PacBio_Cortex_Rep2	mm10_ERCC_SIRV	chr3	152982069	152819694	-	4	3091	10033	388567	ENSMUSG00000039037.5	ENCODEMT000388567	St6galnac5	ENCODEMT000388567	Known	ISM	Suffix	0.3499999940395355	None	None	None	None
m54284U_191213_120042/26084236/ccs	PacBio_Hippocampus_Rep2	mm10_ERCC_SIRV	chr1	155584684	155587389	+	1	2706	2548	388608	ENSMUSG00000033701.13	ENCODEMT000388608	Acbd6	ENCODEMT000388608	Known	Genomic	None	0.25	None	None	None	None
m54284U_191109_043049/144312737/ccs	PacBio_Cortex_Rep2	mm10_ERCC_SIRV	chr5	110653401	110648418	-	14	1780	15047	388546	ENSMUSG00000033294.11	ENCODEMT000388546	Noc4l	ENCODEMT000388546	Known	NIC	None	0.10000000149011612	None	None	None	None
m54284U_191213_120042/175965268/ccs	PacBio_Hippocampus_Rep2	mm10_ERCC_SIRV	chr6	124814153	124810716	-	7	1334	18734	49194	ENSMUSG00000023456.15	ENSMUST00000172132.8	Tpi1	Tpi1-205	Known	Known	None	0.20000000298023224	None	None	None	None
m54284U_191213_120042/108268025/ccs	PacBio_Hippocampus_Rep2	mm10_ERCC_SIRV	chr14	47493449	47489790	-	1	3660	76511	388606	ENCODEMG000076511	ENCODEMT000388606	ENCODEMG000076511	ENCODEMT000388606	Antisense	Antisense	None	1.0	None	None	None	None
m54284U_191109_043049/153618643/ccs	PacBio_Cortex_Rep2	mm10_ERCC_SIRV	chr3	152982255	152819742	-	4	2907	10033	388609	ENSMUSG00000039037.5	ENCODEMT000388609	St6galnac5	ENCODEMT000388609	Known	NIC	None	0.3499999940395355	None	None	None	None
m54284U_191107_221739/33227652/ccs	PacBio_Cortex_Rep1	mm10_ERCC_SIRV	chr17	79355054	79334514	-	2	1441	48202	126007	ENSMUSG00000036533.9	ENSMUST00000068958.8	Cdc42ep3	Cdc42ep3-201	Known	Known	None	0.8500000238418579	None	None	None	None
m54284U_191213_120042/114557295/ccs	PacBio_Hippocampus_Rep2	mm10_ERCC_SIRV	chr9	64173374	64178514	+	10	1387	28046	73465	ENSMUSG00000032399.8	ENSMUST00000034966.8	Rpl4	Rpl4-201	Known	Known	None	0.25	None	None	None	None
m54284U_191107_221739/95160634/ccs	PacBio_Cortex_Rep1	mm10_ERCC_SIRV	chr2	34772095	34776453	+	8	2535	4292	11201	ENSMUSG00000026864.13	ENSMUST00000100171.2	Hspa5	Hspa5-202	Known	Known	None	0.20000000298023224	None	None	None	None
m54284U_191213_120042/147456243/ccs	PacBio_Hippocampus_Rep2	mm10_ERCC_SIRV	chr7	97843049	97912377	+	15	2947	22599	58572	ENSMUSG00000030774.13	ENSMUST00000033040.11	Pak1	Pak1-201	Known	Known	None	0.20000000298023224	None	None	None	None
m54284U_191213_120042/131730216/ccs	PacBio_Hippocampus_Rep2	mm10_ERCC_SIRV	chr14	47491553	47489790	-	1	1764	76511	388606	ENCODEMG000076511	ENCODEMT000388606	ENCODEMG000076511	ENCODEMT000388606	Antisense	Antisense	None	1.0	None	None	None	None
m54284U_191213_120042/142673496/ccs	PacBio_Hippocampus_Rep2	mm10_ERCC_SIRV	chr14	47491132	47489790	-	1	1343	76511	388606	ENCODEMG000076511	ENCODEMT000388606	ENCODEMG000076511	ENCODEMT000388606	Antisense	Antisense	None	1.0	None	None	None	None
m54284U_191212_053548/131532877/ccs	PacBio_Hippocampus_Rep1	mm10_ERCC_SIRV	chr11	72754405	72771220	+	9	4777	33547	388610	ENSMUSG00000020790.14	ENCODEMT000388610	Ankfy1	ENCODEMT000388610	Known	ISM	Suffix	0.44999998807907104	None	None	None	None
m54284U_191212_053548/14614929/ccs	PacBio_Hippocampus_Rep1	mm10_ERCC_SIRV	chr1	155585695	155588123	+	1	2378	2548	388608	ENSMUSG00000033701.13	ENCODEMT000388608	Acbd6	ENCODEMT000388608	Known	Genomic	None	0.15000000596046448	None	None	None	None
m54284U_191212_053548/125176027/ccs	PacBio_Hippocampus_Rep1	mm10_ERCC_SIRV	chr14	47491132	47489795	-	1	1344	76511	388606	ENCODEMG000076511	ENCODEMT000388606	ENCODEMG000076511	ENCODEMT000388606	Antisense	Antisense	None	0.8999999761581421	None	None	None	None
m54284U_191213_120042/84412519/ccs	PacBio_Hippocampus_Rep2	mm10_ERCC_SIRV	chr15	98934437	98931438	-	4	1602	44242	114129	ENSMUSG00000023004.8	ENSMUST00000077577.7	Tuba1b	Tuba1b-201	Known	Known	None	0.3499999940395355	None	None	None	None
m54284U_191109_043049/145227796/ccs	PacBio_Cortex_Rep2	mm10_ERCC_SIRV	chr5	110653409	110648586	-	15	1899	15047	39150	ENSMUSG00000033294.11	ENSMUST00000042147.5	Noc4l	Noc4l-201	Known	Known	None	0.10000000149011612	None	None	None	None
m54284U_191213_120042/175965538/ccs	PacBio_Hippocampus_Rep2	mm10_ERCC_SIRV	chr6	124814157	124810716	-	7	1338	18734	49194	ENSMUSG00000023456.15	ENSMUST00000172132.8	Tpi1	Tpi1-205	Known	Known	None	0.20000000298023224	None	None	None	None
m54284U_191213_120042/140050992/ccs	PacBio_Hippocampus_Rep2	mm10_ERCC_SIRV	chr14	47492629	47489798	-	1	2800	76511	388606	ENCODEMG000076511	ENCODEMT000388606	ENCODEMG000076511	ENCODEMT000388606	Antisense	Antisense	None	0.75	None	None	None	None
m54284U_191107_221739/41288879/ccs	PacBio_Cortex_Rep1	mm10_ERCC_SIRV	chr1	155587054	155590114	+	1	3010	2548	388608	ENSMUSG00000033701.13	ENCODEMT000388608	Acbd6	ENCODEMT000388608	Known	Genomic	None	0.8500000238418579	None	None	None	None
m54284U_191109_043049/48105889/ccs	PacBio_Cortex_Rep2	mm10_ERCC_SIRV	chr14	47491125	47489810	-	1	1309	76511	388606	ENCODEMG000076511	ENCODEMT000388606	ENCODEMG000076511	ENCODEMT000388606	Antisense	Antisense	None	0.30000001192092896	None	None	None	None
m54284U_191107_221739/43909580/ccs	PacBio_Cortex_Rep1	mm10_ERCC_SIRV	chr17	79355122	79334514	-	2	1509	48202	126007	ENSMUSG00000036533.9	ENSMUST00000068958.8	Cdc42ep3	Cdc42ep3-201	Known	Known	None	0.8500000238418579	None	None	None	None
m54284U_191213_120042/114755011/ccs	PacBio_Hippocampus_Rep2	mm10_ERCC_SIRV	chr9	64173374	64178516	+	10	1389	28046	73465	ENSMUSG00000032399.8	ENSMUST00000034966.8	Rpl4	Rpl4-201	Known	Known	None	0.25	None	None	None	None
m54284U_191107_221739/53019920/ccs	PacBio_Cortex_Rep1	mm10_ERCC_SIRV	chr14	47489867	47492783	+	1	2917	41169	106450	ENSMUSG00000115570.1	ENSMUST00000228735.1	Gm48986	Gm48986-201	Known	Known	None	0.699999988079071	None	None	None	None
m54284U_191107_221739/95748790/ccs	PacBio_Cortex_Rep1	mm10_ERCC_SIRV	chr2	34772095	34776461	+	9	2461	4292	11200	ENSMUSG00000026864.13	ENSMUST00000028222.12	Hspa5	Hspa5-201	Known	Known	None	0.30000001192092896	None	None	None	None
m54284U_191213_120042/149357256/ccs	PacBio_Hippocampus_Rep2	mm10_ERCC_SIRV	chr7	97843049	97912370	+	15	2940	22599	58572	ENSMUSG00000030774.13	ENSMUST00000033040.11	Pak1	Pak1-201	Known	Known	None	0.44999998807907104	None	None	None	None
m54284U_191212_053548/56756898/ccs	PacBio_Hippocampus_Rep1	mm10_ERCC_SIRV	chr14	47491979	47495407	+	1	3429	41169	106450	ENSMUSG00000115570.1	ENSMUST00000228735.1	Gm48986	Gm48986-201	Known	Known	None	0.8500000238418579	None	None	None	None
m54284U_191213_120042/176227519/ccs	PacBio_Hippocampus_Rep2	mm10_ERCC_SIRV	chr6	124814157	124810716	-	7	1338	18734	49194	ENSMUSG00000023456.15	ENSMUST00000172132.8	Tpi1	Tpi1-205	Known	Known	None	0.20000000298023224	None	None	None	None
m54284U_191109_043049/126484693/ccs	PacBio_Cortex_Rep2	mm10_ERCC_SIRV	chr11	72754369	72771221	+	9	4745	33547	388610	ENSMUSG00000020790.14	ENCODEMT000388610	Ankfy1	ENCODEMT000388610	Known	ISM	Suffix	0.44999998807907104	None	None	None	None
m54284U_191213_120042/128387829/ccs	PacBio_Hippocampus_Rep2	mm10_ERCC_SIRV	chr1	155594956	155597513	+	1	2558	2548	388611	ENSMUSG00000033701.13	ENCODEMT000388611	Acbd6	ENCODEMT000388611	Known	Genomic	None	0.550000011920929	None	None	None	None
m54284U_191109_043049/147980957/ccs	PacBio_Cortex_Rep2	mm10_ERCC_SIRV	chr5	110653413	110648586	-	15	1903	15047	39150	ENSMUSG00000033294.11	ENSMUST00000042147.5	Noc4l	Noc4l-201	Known	Known	None	0.10000000149011612	None	None	None	None
m54284U_191213_120042/85197152/ccs	PacBio_Hippocampus_Rep2	mm10_ERCC_SIRV	chr15	98934438	98931438	-	4	1603	44242	114129	ENSMUSG00000023004.8	ENSMUST00000077577.7	Tuba1b	Tuba1b-201	Known	Known	None	0.3499999940395355	None	None	None	None
m54284U_191213_120042/167577842/ccs	PacBio_Hippocampus_Rep2	mm10_ERCC_SIRV	chr3	152982242	152819817	-	5	2927	10033	26151	ENSMUSG00000039037.5	ENSMUST00000044278.5	St6galnac5	St6galnac5-201	Known	Known	None	0.20000000298023224	None	None	None	None
m54284U_191213_120042/147589206/ccs	PacBio_Hippocampus_Rep2	mm10_ERCC_SIRV	chr1	155594956	155597513	+	1	2558	2548	388611	ENSMUSG00000033701.13	ENCODEMT000388611	Acbd6	ENCODEMT000388611	Known	Genomic	None	0.550000011920929	None	None	None	None
m54284U_191107_221739/149094935/ccs	PacBio_Cortex_Rep1	mm10_ERCC_SIRV	chr11	72760797	72758649	-	1	2149	76512	388612	ENCODEMG000076512	ENCODEMT000388612	ENCODEMG000076512	ENCODEMT000388612	Antisense	Antisense	None	0.8999999761581421	None	None	None	None
m54284U_191109_043049/34146507/ccs	PacBio_Cortex_Rep2	mm10_ERCC_SIRV	chr14	47492883	47495414	+	1	2532	41168	388613	ENSMUSG00000037536.14	ENCODEMT000388613	Fbxo34	ENCODEMT000388613	Known	Genomic	None	0.8500000238418579	None	None	None	None
m54284U_191107_221739/43975054/ccs	PacBio_Cortex_Rep1	mm10_ERCC_SIRV	chr17	79355086	79334514	-	2	1473	48202	126007	ENSMUSG00000036533.9	ENSMUST00000068958.8	Cdc42ep3	Cdc42ep3-201	Known	Known	None	0.8500000238418579	None	None	None	None
m54284U_191213_120042/114821972/ccs	PacBio_Hippocampus_Rep2	mm10_ERCC_SIRV	chr9	64173374	64178516	+	10	1389	28046	73465	ENSMUSG00000032399.8	ENSMUST00000034966.8	Rpl4	Rpl4-201	Known	Known	None	0.25	None	None	None	None
m54284U_191213_120042/176227663/ccs	PacBio_Hippocampus_Rep2	mm10_ERCC_SIRV	chr6	124814159	124810716	-	7	1340	18734	49194	ENSMUSG00000023456.15	ENSMUST00000172132.8	Tpi1	Tpi1-205	Known	Known	None	0.20000000298023224	None	None	None	None
m54284U_191107_221739/96209585/ccs	PacBio_Cortex_Rep1	mm10_ERCC_SIRV	chr2	34772095	34776464	+	9	2464	4292	11200	ENSMUSG00000026864.13	ENSMUST00000028222.12	Hspa5	Hspa5-201	Known	Known	None	0.30000001192092896	None	None	None	None
m54284U_191109_043049/151062640/ccs	PacBio_Cortex_Rep2	mm10_ERCC_SIRV	chr5	110653382	110648586	-	15	1872	15047	39150	ENSMUSG00000033294.11	ENSMUST00000042147.5	Noc4l	Noc4l-201	Known	Known	None	0.10000000149011612	None	None	None	None
m54284U_191213_120042/124782497/ccs	PacBio_Hippocampus_Rep2	mm10_ERCC_SIRV	chr14	47492797	47495399	+	1	2503	41168	388613	ENSMUSG00000037536.14	ENCODEMT000388613	Fbxo34	ENCODEMT000388613	Known	Genomic	None	0.5	None	None	None	None
m54284U_191109_043049/7408013/ccs	PacBio_Cortex_Rep2	mm10_ERCC_SIRV	chr1	155611098	155607244	-	1	3855	76513	388614	ENCODEMG000076513	ENCODEMT000388614	ENCODEMG000076513	ENCODEMT000388614	Antisense	Antisense	None	0.8999999761581421	None	None	None	None
m54284U_191213_120042/149487681/ccs	PacBio_Hippocampus_Rep2	mm10_ERCC_SIRV	chr7	97843049	97912370	+	15	2940	22599	58572	ENSMUSG00000030774.13	ENSMUST00000033040.11	Pak1	Pak1-201	Known	Known	None	0.44999998807907104	None	None	None	None
m54284U_191213_120042/59640293/ccs	PacBio_Hippocampus_Rep2	mm10_ERCC_SIRV	chr14	47493939	47495414	+	1	1376	41168	388613	ENSMUSG00000037536.14	ENCODEMT000388613	Fbxo34	ENCODEMT000388613	Known	Genomic	None	0.8500000238418579	None	None	None	None
m54284U_191107_221739/2425515/ccs	PacBio_Cortex_Rep1	mm10_ERCC_SIRV	chr11	72760890	72758601	-	1	2148	76512	388612	ENCODEMG000076512	ENCODEMT000388612	ENCODEMG000076512	ENCODEMT000388612	Antisense	Antisense	None	0.8999999761581421	None	None	None	None
m54284U_191213_120042/85461407/ccs	PacBio_Hippocampus_Rep2	mm10_ERCC_SIRV	chr15	98934436	98931438	-	4	1601	44242	114129	ENSMUSG00000023004.8	ENSMUST00000077577.7	Tuba1b	Tuba1b-201	Known	Known	None	0.3499999940395355	None	None	None	None
m54284U_191213_120042/176228546/ccs	PacBio_Hippocampus_Rep2	mm10_ERCC_SIRV	chr6	124814159	124810716	-	7	1340	18734	49194	ENSMUSG00000023456.15	ENSMUST00000172132.8	Tpi1	Tpi1-205	Known	Known	None	0.20000000298023224	None	None	None	None
m54284U_191107_221739/102170767/ccs	PacBio_Cortex_Rep1	mm10_ERCC_SIRV	chr11	72760890	72758601	-	1	2148	76512	388612	ENCODEMG000076512	ENCODEMT000388612	ENCODEMG000076512	ENCODEMT000388612	Antisense	Antisense	None	0.8999999761581421	None	None	None	None
m54284U_191109_043049/151389531/ccs	PacBio_Cortex_Rep2	mm10_ERCC_SIRV	chr5	110653385	110648586	-	15	1869	15047	39150	ENSMUSG00000033294.11	ENSMUST00000042147.5	Noc4l	Noc4l-201	Known	Known	None	0.10000000149011612	None	None	None	None
m54284U_191107_221739/118490541/ccs	PacBio_Cortex_Rep1	mm10_ERCC_SIRV	chr11	72760504	72758601	-	1	1762	76512	388612	ENCODEMG000076512	ENCODEMT000388612	ENCODEMG000076512	ENCODEMT000388612	Antisense	Antisense	None	0.8999999761581421	None	None	None	None
m54284U_191107_221739/44173944/ccs	PacBio_Cortex_Rep1	mm10_ERCC_SIRV	chr17	79355099	79334514	-	2	1486	48202	126007	ENSMUSG00000036533.9	ENSMUST00000068958.8	Cdc42ep3	Cdc42ep3-201	Known	Known	None	0.8500000238418579	None	None	None	None
m54284U_191212_053548/20776468/ccs	PacBio_Hippocampus_Rep1	mm10_ERCC_SIRV	chr14	47495951	47499399	+	1	3449	41168	388615	ENSMUSG00000037536.14	ENCODEMT000388615	Fbxo34	ENCODEMT000388615	Known	Genomic	None	0.550000011920929	None	None	None	None
m54284U_191109_043049/76154863/ccs	PacBio_Cortex_Rep2	mm10_ERCC_SIRV	chr11	72760554	72758601	-	1	1812	76512	388612	ENCODEMG000076512	ENCODEMT000388612	ENCODEMG000076512	ENCODEMT000388612	Antisense	Antisense	None	0.8999999761581421	None	None	None	None
m54284U_191107_221739/44239230/ccs	PacBio_Cortex_Rep1	mm10_ERCC_SIRV	chr17	79336695	79334243	-	1	2341	48202	388503	ENSMUSG00000036533.9	ENCODEMT000388503	Cdc42ep3	ENCODEMT000388503	Known	Genomic	None	0.8500000238418579	None	None	None	None
m54284U_191213_120042/114884621/ccs	PacBio_Hippocampus_Rep2	mm10_ERCC_SIRV	chr9	64173374	64178514	+	10	1387	28046	73465	ENSMUSG00000032399.8	ENSMUST00000034966.8	Rpl4	Rpl4-201	Known	Known	None	0.25	None	None	None	None
m54284U_191107_221739/96404525/ccs	PacBio_Cortex_Rep1	mm10_ERCC_SIRV	chr2	34772095	34776455	+	9	2455	4292	11200	ENSMUSG00000026864.13	ENSMUST00000028222.12	Hspa5	Hspa5-201	Known	Known	None	0.20000000298023224	None	None	None	None
m54284U_191109_043049/155255868/ccs	PacBio_Cortex_Rep2	mm10_ERCC_SIRV	chr5	110653355	110648586	-	15	1845	15047	39150	ENSMUSG00000033294.11	ENSMUST00000042147.5	Noc4l	Noc4l-201	Known	Known	None	0.10000000149011612	None	None	None	None
m54284U_191213_120042/38863048/ccs	PacBio_Hippocampus_Rep2	mm10_ERCC_SIRV	chr14	47496017	47499404	+	1	3388	41168	388615	ENSMUSG00000037536.14	ENCODEMT000388615	Fbxo34	ENCODEMT000388615	Known	Genomic	None	0.699999988079071	None	None	None	None
m54284U_191213_120042/176358341/ccs	PacBio_Hippocampus_Rep2	mm10_ERCC_SIRV	chr6	124814157	124810716	-	7	1338	18734	49194	ENSMUSG00000023456.15	ENSMUST00000172132.8	Tpi1	Tpi1-205	Known	Known	None	0.20000000298023224	None	None	None	None
m54284U_191107_221739/84673503/ccs	PacBio_Cortex_Rep1	mm10_ERCC_SIRV	chr1	155613710	155615468	+	1	1752	2548	388616	ENSMUSG00000033701.13	ENCODEMT000388616	Acbd6	ENCODEMT000388616	Known	Genomic	None	0.8500000238418579	None	None	None	None
m54284U_191213_120042/85984487/ccs	PacBio_Hippocampus_Rep2	mm10_ERCC_SIRV	chr15	98934436	98931438	-	4	1601	44242	114129	ENSMUSG00000023004.8	ENSMUST00000077577.7	Tuba1b	Tuba1b-201	Known	Known	None	0.3499999940395355	None	None	None	None
m54284U_191213_120042/149751796/ccs	PacBio_Hippocampus_Rep2	mm10_ERCC_SIRV	chr7	97843089	97912371	+	16	2964	22599	386833	ENSMUSG00000030774.13	ENCODEMT000386833	Pak1	ENCODEMT000386833	Known	NIC	None	0.44999998807907104	None	None	None	None
m54284U_191212_053548/38536433/ccs	PacBio_Hippocampus_Rep1	mm10_ERCC_SIRV	chr11	72760890	72758601	-	1	2148	76512	388612	ENCODEMG000076512	ENCODEMT000388612	ENCODEMG000076512	ENCODEMT000388612	Antisense	Antisense	None	0.8999999761581421	None	None	None	None
m54284U_191212_053548/51773663/ccs	PacBio_Hippocampus_Rep1	mm10_ERCC_SIRV	chr3	152982186	152819818	-	5	2870	10033	26151	ENSMUSG00000039037.5	ENSMUST00000044278.5	St6galnac5	St6galnac5-201	Known	Known	None	0.20000000298023224	None	None	None	None
m54284U_191212_053548/42796746/ccs	PacBio_Hippocampus_Rep1	mm10_ERCC_SIRV	chr14	47496464	47499406	+	1	2943	41168	388615	ENSMUSG00000037536.14	ENCODEMT000388615	Fbxo34	ENCODEMT000388615	Known	Genomic	None	0.75	None	None	None	None
m54284U_191212_053548/55510128/ccs	PacBio_Hippocampus_Rep1	mm10_ERCC_SIRV	chr11	72761243	72758601	-	1	2501	76512	388612	ENCODEMG000076512	ENCODEMT000388612	ENCODEMG000076512	ENCODEMT000388612	Antisense	Antisense	None	0.8999999761581421	None	None	None	None
m54284U_191212_053548/101909723/ccs	PacBio_Hippocampus_Rep1	mm10_ERCC_SIRV	chr14	47496722	47499406	+	1	2685	41168	388615	ENSMUSG00000037536.14	ENCODEMT000388615	Fbxo34	ENCODEMT000388615	Known	Genomic	None	0.75	None	None	None	None
m54284U_191213_120042/101778457/ccs	PacBio_Hippocampus_Rep2	mm10_ERCC_SIRV	chr1	155614637	155615470	+	1	834	2548	388616	ENSMUSG00000033701.13	ENCODEMT000388616	Acbd6	ENCODEMT000388616	Known	Genomic	None	0.8500000238418579	None	None	None	None
m54284U_191213_120042/788748/ccs	PacBio_Hippocampus_Rep2	mm10_ERCC_SIRV	chr14	47496739	47499406	+	1	2668	41168	388615	ENSMUSG00000037536.14	ENCODEMT000388615	Fbxo34	ENCODEMT000388615	Known	Genomic	None	0.75	None	None	None	None
m54284U_191213_120042/176424377/ccs	PacBio_Hippocampus_Rep2	mm10_ERCC_SIRV	chr6	124814157	124810716	-	7	1338	18734	49194	ENSMUSG00000023456.15	ENSMUST00000172132.8	Tpi1	Tpi1-205	Known	Known	None	0.20000000298023224	None	None	None	None
m54284U_191212_053548/89457221/ccs	PacBio_Hippocampus_Rep1	mm10_ERCC_SIRV	chr11	72760496	72758601	-	1	1754	76512	388612	ENCODEMG000076512	ENCODEMT000388612	ENCODEMG000076512	ENCODEMT000388612	Antisense	Antisense	None	0.8999999761581421	None	None	None	None
m54284U_191109_043049/157025874/ccs	PacBio_Cortex_Rep2	mm10_ERCC_SIRV	chr5	110653386	110648586	-	15	1876	15047	39150	ENSMUSG00000033294.11	ENSMUST00000042147.5	Noc4l	Noc4l-201	Known	Known	None	0.10000000149011612	None	None	None	None
m54284U_191212_053548/126746979/ccs	PacBio_Hippocampus_Rep1	mm10_ERCC_SIRV	chr14	47497879	47499403	+	1	1525	41168	388615	ENSMUSG00000037536.14	ENCODEMT000388615	Fbxo34	ENCODEMT000388615	Known	Genomic	None	0.6499999761581421	None	None	None	None
m54284U_191212_053548/105711864/ccs	PacBio_Hippocampus_Rep1	mm10_ERCC_SIRV	chr11	72760505	72758601	-	1	1763	76512	388612	ENCODEMG000076512	ENCODEMT000388612	ENCODEMG000076512	ENCODEMT000388612	Antisense	Antisense	None	0.8999999761581421	None	None	None	None
m54284U_191107_221739/54135175/ccs	PacBio_Cortex_Rep1	mm10_ERCC_SIRV	chr17	79355093	79334514	-	2	1480	48202	126007	ENSMUSG00000036533.9	ENSMUST00000068958.8	Cdc42ep3	Cdc42ep3-201	Known	Known	None	0.8500000238418579	None	None	None	None
m54284U_191212_053548/1837070/ccs	PacBio_Hippocampus_Rep1	mm10_ERCC_SIRV	chr1	155618693	155621007	+	1	2315	2548	388617	ENSMUSG00000033701.13	ENCODEMT000388617	Acbd6	ENCODEMT000388617	Known	Genomic	None	0.75	None	None	None	None
m54284U_191107_221739/96537106/ccs	PacBio_Cortex_Rep1	mm10_ERCC_SIRV	chr2	34772095	34776454	+	9	2454	4292	11200	ENSMUSG00000026864.13	ENSMUST00000028222.12	Hspa5	Hspa5-201	Known	Known	None	0.20000000298023224	None	None	None	None
m54284U_191213_120042/86770808/ccs	PacBio_Hippocampus_Rep2	mm10_ERCC_SIRV	chr15	98934437	98931438	-	4	1602	44242	114129	ENSMUSG00000023004.8	ENSMUST00000077577.7	Tuba1b	Tuba1b-201	Known	Known	None	0.3499999940395355	None	None	None	None
m54284U_191212_053548/107414022/ccs	PacBio_Hippocampus_Rep1	mm10_ERCC_SIRV	chr11	72761243	72758601	-	1	2501	76512	388612	ENCODEMG000076512	ENCODEMT000388612	ENCODEMG000076512	ENCODEMT000388612	Antisense	Antisense	None	0.8999999761581421	None	None	None	None
m54284U_191213_120042/114885651/ccs	PacBio_Hippocampus_Rep2	mm10_ERCC_SIRV	chr9	64173374	64178516	+	10	1389	28046	73465	ENSMUSG00000032399.8	ENSMUST00000034966.8	Rpl4	Rpl4-201	Known	Known	None	0.25	None	None	None	None
m54284U_191213_120042/151783441/ccs	PacBio_Hippocampus_Rep2	mm10_ERCC_SIRV	chr7	97843049	97912380	+	15	2950	22599	58572	ENSMUSG00000030774.13	ENSMUST00000033040.11	Pak1	Pak1-201	Known	Known	None	0.20000000298023224	None	None	None	None
m54284U_191213_120042/176491065/ccs	PacBio_Hippocampus_Rep2	mm10_ERCC_SIRV	chr6	124814157	124810716	-	7	1338	18734	49194	ENSMUSG00000023456.15	ENSMUST00000172132.8	Tpi1	Tpi1-205	Known	Known	None	0.20000000298023224	None	None	None	None
m54284U_191109_043049/159385280/ccs	PacBio_Cortex_Rep2	mm10_ERCC_SIRV	chr5	110653387	110648586	-	14	1959	15047	388618	ENSMUSG00000033294.11	ENCODEMT000388618	Noc4l	ENCODEMT000388618	Known	ISM	Prefix	0.10000000149011612	None	None	None	None
m54284U_191212_053548/113445508/ccs	PacBio_Hippocampus_Rep1	mm10_ERCC_SIRV	chr11	72760503	72758601	-	1	1761	76512	388612	ENCODEMG000076512	ENCODEMT000388612	ENCODEMG000076512	ENCODEMT000388612	Antisense	Antisense	None	0.8999999761581421	None	None	None	None
m54284U_191109_043049/88146010/ccs	PacBio_Cortex_Rep2	mm10_ERCC_SIRV	chr14	47500818	47531954	+	5	3193	41168	388619	ENSMUSG00000037536.14	ENCODEMT000388619	Fbxo34	ENCODEMT000388619	Known	NIC	None	0.30000001192092896	None	None	None	None
m54284U_191212_053548/177605084/ccs	PacBio_Hippocampus_Rep1	mm10_ERCC_SIRV	chr11	72760922	72758601	-	1	2180	76512	388612	ENCODEMG000076512	ENCODEMT000388612	ENCODEMG000076512	ENCODEMT000388612	Antisense	Antisense	None	0.8999999761581421	None	None	None	None
m54284U_191109_043049/49941278/ccs	PacBio_Cortex_Rep2	mm10_ERCC_SIRV	chr1	155624791	155621608	-	1	3184	76514	388620	ENCODEMG000076514	ENCODEMT000388620	ENCODEMG000076514	ENCODEMT000388620	Antisense	Antisense	None	0.949999988079071	None	None	None	None
m54284U_191107_221739/56952139/ccs	PacBio_Cortex_Rep1	mm10_ERCC_SIRV	chr17	79355055	79334514	-	2	1442	48202	126007	ENSMUSG00000036533.9	ENSMUST00000068958.8	Cdc42ep3	Cdc42ep3-201	Known	Known	None	0.8500000238418579	None	None	None	None
m54284U_191213_120042/46465435/ccs	PacBio_Hippocampus_Rep2	mm10_ERCC_SIRV	chr11	72760890	72758601	-	1	2148	76512	388612	ENCODEMG000076512	ENCODEMT000388612	ENCODEMG000076512	ENCODEMT000388612	Antisense	Antisense	None	0.8999999761581421	None	None	None	None
m54284U_191213_120042/87164018/ccs	PacBio_Hippocampus_Rep2	mm10_ERCC_SIRV	chr15	98934437	98931438	-	4	1602	44242	114129	ENSMUSG00000023004.8	ENSMUST00000077577.7	Tuba1b	Tuba1b-201	Known	Known	None	0.3499999940395355	None	None	None	None
m54284U_191213_120042/176554461/ccs	PacBio_Hippocampus_Rep2	mm10_ERCC_SIRV	chr6	124814157	124810716	-	7	1338	18734	49194	ENSMUSG00000023456.15	ENSMUST00000172132.8	Tpi1	Tpi1-205	Known	Known	None	0.20000000298023224	None	None	None	None
m54284U_191107_221739/72089982/ccs	PacBio_Cortex_Rep1	mm10_ERCC_SIRV	chr3	152982107	152819822	-	5	2787	10033	26151	ENSMUSG00000039037.5	ENSMUST00000044278.5	St6galnac5	St6galnac5-201	Known	Known	None	0.30000001192092896	None	None	None	None
m54284U_191213_120042/51906631/ccs	PacBio_Hippocampus_Rep2	mm10_ERCC_SIRV	chr11	72760923	72758601	-	1	2181	76512	388612	ENCODEMG000076512	ENCODEMT000388612	ENCODEMG000076512	ENCODEMT000388612	Antisense	Antisense	None	0.8999999761581421	None	None	None	None
m54284U_191109_043049/167905447/ccs	PacBio_Cortex_Rep2	mm10_ERCC_SIRV	chr5	110653417	110648586	-	15	1907	15047	39150	ENSMUSG00000033294.11	ENSMUST00000042147.5	Noc4l	Noc4l-201	Known	Known	None	0.10000000149011612	None	None	None	None
m54284U_191213_120042/160695569/ccs	PacBio_Hippocampus_Rep2	mm10_ERCC_SIRV	chr7	97843049	97912380	+	15	2950	22599	58572	ENSMUSG00000030774.13	ENSMUST00000033040.11	Pak1	Pak1-201	Known	Known	None	0.20000000298023224	None	None	None	None
m54284U_191213_120042/114952957/ccs	PacBio_Hippocampus_Rep2	mm10_ERCC_SIRV	chr9	64173374	64178516	+	10	1389	28046	73465	ENSMUSG00000032399.8	ENSMUST00000034966.8	Rpl4	Rpl4-201	Known	Known	None	0.25	None	None	None	None
m54284U_191107_221739/96602616/ccs	PacBio_Cortex_Rep1	mm10_ERCC_SIRV	chr2	34772095	34776455	+	9	2455	4292	11200	ENSMUSG00000026864.13	ENSMUST00000028222.12	Hspa5	Hspa5-201	Known	Known	None	0.20000000298023224	None	None	None	None
m54284U_191213_120042/93455395/ccs	PacBio_Hippocampus_Rep2	mm10_ERCC_SIRV	chr11	72761721	72758601	-	1	2979	76512	388612	ENCODEMG000076512	ENCODEMT000388612	ENCODEMG000076512	ENCODEMT000388612	Antisense	Antisense	None	0.8999999761581421	None	None	None	None
m54284U_191213_120042/18940070/ccs	PacBio_Hippocampus_Rep2	mm10_ERCC_SIRV	chr14	47500818	47531953	+	3	2979	41168	388621	ENSMUSG00000037536.14	ENCODEMT000388621	Fbxo34	ENCODEMT000388621	Known	ISM	Suffix	0.25	None	None	None	None
m54284U_191212_053548/136511659/ccs	PacBio_Hippocampus_Rep1	mm10_ERCC_SIRV	chr11	72760886	72758603	-	1	2142	76512	388612	ENCODEMG000076512	ENCODEMT000388612	ENCODEMG000076512	ENCODEMT000388612	Antisense	Antisense	None	0.8500000238418579	None	None	None	None
m54284U_191213_120042/176685277/ccs	PacBio_Hippocampus_Rep2	mm10_ERCC_SIRV	chr6	124814154	124810716	-	7	1335	18734	49194	ENSMUSG00000023456.15	ENSMUST00000172132.8	Tpi1	Tpi1-205	Known	Known	None	0.20000000298023224	None	None	None	None
m54284U_191213_120042/4196394/ccs	PacBio_Hippocampus_Rep2	mm10_ERCC_SIRV	chr1	155632982	155635404	+	1	2423	2548	388622	ENSMUSG00000033701.13	ENCODEMT000388622	Acbd6	ENCODEMT000388622	Known	Genomic	None	0.699999988079071	None	None	None	None
m54284U_191109_043049/170002962/ccs	PacBio_Cortex_Rep2	mm10_ERCC_SIRV	chr5	110653385	110648586	-	15	1875	15047	39150	ENSMUSG00000033294.11	ENSMUST00000042147.5	Noc4l	Noc4l-201	Known	Known	None	0.10000000149011612	None	None	None	None
m54284U_191107_221739/60293220/ccs	PacBio_Cortex_Rep1	mm10_ERCC_SIRV	chr17	79355091	79334514	-	2	1478	48202	126007	ENSMUSG00000036533.9	ENSMUST00000068958.8	Cdc42ep3	Cdc42ep3-201	Known	Known	None	0.8500000238418579	None	None	None	None
m54284U_191212_053548/147916179/ccs	PacBio_Hippocampus_Rep1	mm10_ERCC_SIRV	chr11	72760922	72758603	-	1	2178	76512	388612	ENCODEMG000076512	ENCODEMT000388612	ENCODEMG000076512	ENCODEMT000388612	Antisense	Antisense	None	0.8500000238418579	None	None	None	None
m54284U_191213_120042/87556342/ccs	PacBio_Hippocampus_Rep2	mm10_ERCC_SIRV	chr15	98934437	98931438	-	4	1602	44242	114129	ENSMUSG00000023004.8	ENSMUST00000077577.7	Tuba1b	Tuba1b-201	Known	Known	None	0.3499999940395355	None	None	None	None
m54284U_191212_053548/43582103/ccs	PacBio_Hippocampus_Rep1	mm10_ERCC_SIRV	chr11	72760559	72758637	-	1	1781	76512	388612	ENCODEMG000076512	ENCODEMT000388612	ENCODEMG000076512	ENCODEMT000388612	Antisense	Antisense	None	0.25	None	None	None	None
m54284U_191212_053548/82184363/ccs	PacBio_Hippocampus_Rep1	mm10_ERCC_SIRV	chr14	47505974	47502546	-	1	3429	41170	388623	ENSMUSG00000115145.1	ENCODEMT000388623	Gm35166	ENCODEMT000388623	Known	Genomic	None	0.949999988079071	None	None	None	None
m54284U_191212_053548/2162989/ccs	PacBio_Hippocampus_Rep1	mm10_ERCC_SIRV	chr1	155633415	155635393	+	1	1979	2548	388622	ENSMUSG00000033701.13	ENCODEMT000388622	Acbd6	ENCODEMT000388622	Known	Genomic	None	0.550000011920929	None	None	None	None
m54284U_191213_120042/160367608/ccs	PacBio_Hippocampus_Rep2	mm10_ERCC_SIRV	chr11	72760918	72758675	-	1	2065	76512	388612	ENCODEMG000076512	ENCODEMT000388612	ENCODEMG000076512	ENCODEMT000388612	Antisense	Antisense	None	0.3499999940395355	None	None	None	None
m54284U_191213_120042/161350459/ccs	PacBio_Hippocampus_Rep2	mm10_ERCC_SIRV	chr7	97843186	97912390	+	15	2946	22599	386830	ENSMUSG00000030774.13	ENCODEMT000386830	Pak1	ENCODEMT000386830	Known	NIC	None	0.20000000298023224	None	None	None	None
m54284U_191213_120042/115016990/ccs	PacBio_Hippocampus_Rep2	mm10_ERCC_SIRV	chr9	64173374	64178514	+	10	1387	28046	73465	ENSMUSG00000032399.8	ENSMUST00000034966.8	Rpl4	Rpl4-201	Known	Known	None	0.25	None	None	None	None
m54284U_191213_120042/176687567/ccs	PacBio_Hippocampus_Rep2	mm10_ERCC_SIRV	chr6	124814153	124810716	-	7	1334	18734	49194	ENSMUSG00000023456.15	ENSMUST00000172132.8	Tpi1	Tpi1-205	Known	Known	None	0.20000000298023224	None	None	None	None
m54284U_191107_221739/96733689/ccs	PacBio_Cortex_Rep1	mm10_ERCC_SIRV	chr2	34772095	34776455	+	9	2455	4292	11200	ENSMUSG00000026864.13	ENSMUST00000028222.12	Hspa5	Hspa5-201	Known	Known	None	0.20000000298023224	None	None	None	None
m54284U_191109_043049/172493173/ccs	PacBio_Cortex_Rep2	mm10_ERCC_SIRV	chr5	110653386	110648586	-	15	1876	15047	39150	ENSMUSG00000033294.11	ENSMUST00000042147.5	Noc4l	Noc4l-201	Known	Known	None	0.10000000149011612	None	None	None	None
m54284U_191213_120042/55443897/ccs	PacBio_Hippocampus_Rep2	mm10_ERCC_SIRV	chr11	72758776	72762141	+	1	3366	33547	388624	ENSMUSG00000020790.14	ENCODEMT000388624	Ankfy1	ENCODEMT000388624	Known	Genomic	None	0.699999988079071	None	None	None	None
m54284U_191213_120042/88015085/ccs	PacBio_Hippocampus_Rep2	mm10_ERCC_SIRV	chr15	98934437	98931438	-	4	1602	44242	114129	ENSMUSG00000023004.8	ENSMUST00000077577.7	Tuba1b	Tuba1b-201	Known	Known	None	0.3499999940395355	None	None	None	None
m54284U_191107_221739/65538334/ccs	PacBio_Cortex_Rep1	mm10_ERCC_SIRV	chr17	79355097	79334514	-	2	1484	48202	126007	ENSMUSG00000036533.9	ENSMUST00000068958.8	Cdc42ep3	Cdc42ep3-201	Known	Known	None	0.8500000238418579	None	None	None	None
m54284U_191109_043049/167445342/ccs	PacBio_Cortex_Rep2	mm10_ERCC_SIRV	chr1	155653098	155650906	-	1	2193	76515	388625	ENCODEMG000076515	ENCODEMT000388625	ENCODEMG000076515	ENCODEMT000388625	Antisense	Antisense	None	0.8999999761581421	None	None	None	None
m54284U_191109_043049/107940399/ccs	PacBio_Cortex_Rep2	mm10_ERCC_SIRV	chr3	152982208	152819822	-	5	2888	10033	26151	ENSMUSG00000039037.5	ENSMUST00000044278.5	St6galnac5	St6galnac5-201	Known	Known	None	0.30000001192092896	None	None	None	None
m54284U_191109_043049/59639922/ccs	PacBio_Cortex_Rep2	mm10_ERCC_SIRV	chr14	47503252	47506247	+	1	2996	41168	388626	ENSMUSG00000037536.14	ENCODEMT000388626	Fbxo34	ENCODEMT000388626	Known	Genomic	None	0.3499999940395355	None	None	None	None
m54284U_191212_053548/70648181/ccs	PacBio_Hippocampus_Rep1	mm10_ERCC_SIRV	chr11	72759265	72762187	+	1	2725	33547	388624	ENSMUSG00000020790.14	ENCODEMT000388624	Ankfy1	ENCODEMT000388624	Known	Genomic	None	0.8500000238418579	None	None	None	None
m54284U_191213_120042/176751831/ccs	PacBio_Hippocampus_Rep2	mm10_ERCC_SIRV	chr6	124814157	124810716	-	7	1338	18734	49194	ENSMUSG00000023456.15	ENSMUST00000172132.8	Tpi1	Tpi1-205	Known	Known	None	0.20000000298023224	None	None	None	None
m54284U_191213_120042/161743486/ccs	PacBio_Hippocampus_Rep2	mm10_ERCC_SIRV	chr7	97843186	97912379	+	15	2935	22599	386830	ENSMUSG00000030774.13	ENCODEMT000386830	Pak1	ENCODEMT000386830	Known	NIC	None	0.44999998807907104	None	None	None	None
m54284U_191109_043049/175573133/ccs	PacBio_Cortex_Rep2	mm10_ERCC_SIRV	chr5	110653386	110648586	-	15	1876	15047	39150	ENSMUSG00000033294.11	ENSMUST00000042147.5	Noc4l	Noc4l-201	Known	Known	None	0.10000000149011612	None	None	None	None
m54284U_191213_120042/115018123/ccs	PacBio_Hippocampus_Rep2	mm10_ERCC_SIRV	chr9	64173374	64178516	+	10	1389	28046	73465	ENSMUSG00000032399.8	ENSMUST00000034966.8	Rpl4	Rpl4-201	Known	Known	None	0.25	None	None	None	None
m54284U_191107_221739/96994193/ccs	PacBio_Cortex_Rep1	mm10_ERCC_SIRV	chr2	34772095	34776453	+	9	2453	4292	11200	ENSMUSG00000026864.13	ENSMUST00000028222.12	Hspa5	Hspa5-201	Known	Known	None	0.20000000298023224	None	None	None	None
m54284U_191212_053548/3146962/ccs	PacBio_Hippocampus_Rep1	mm10_ERCC_SIRV	chr14	47504565	47507639	+	1	3420	41168	388626	ENSMUSG00000037536.14	ENCODEMT000388626	Fbxo34	ENCODEMT000388626	Known	Genomic	None	0.8999999761581421	None	None	None	None
m54284U_191213_120042/88015324/ccs	PacBio_Hippocampus_Rep2	mm10_ERCC_SIRV	chr15	98934437	98931438	-	4	1602	44242	114129	ENSMUSG00000023004.8	ENSMUST00000077577.7	Tuba1b	Tuba1b-201	Known	Known	None	0.3499999940395355	None	None	None	None
m54284U_191212_053548/1575559/ccs	PacBio_Hippocampus_Rep1	mm10_ERCC_SIRV	chr5	110653388	110648586	-	15	1878	15047	39150	ENSMUSG00000033294.11	ENSMUST00000042147.5	Noc4l	Noc4l-201	Known	Known	None	0.10000000149011612	None	None	None	None
m54284U_191213_120042/176817426/ccs	PacBio_Hippocampus_Rep2	mm10_ERCC_SIRV	chr6	124814160	124810716	-	7	1341	18734	49194	ENSMUSG00000023456.15	ENSMUST00000172132.8	Tpi1	Tpi1-205	Known	Known	None	0.20000000298023224	None	None	None	None
m54284U_191212_053548/17563832/ccs	PacBio_Hippocampus_Rep1	mm10_ERCC_SIRV	chr1	155652406	155654844	+	1	2439	2548	388627	ENSMUSG00000033701.13	ENCODEMT000388627	Acbd6	ENCODEMT000388627	Known	Genomic	None	0.699999988079071	None	None	None	None
m54284U_191107_221739/68158971/ccs	PacBio_Cortex_Rep1	mm10_ERCC_SIRV	chr17	79355055	79334514	-	2	1442	48202	126007	ENSMUSG00000036533.9	ENSMUST00000068958.8	Cdc42ep3	Cdc42ep3-201	Known	Known	None	0.8500000238418579	None	None	None	None
m54284U_191212_053548/62718842/ccs	PacBio_Hippocampus_Rep1	mm10_ERCC_SIRV	chr11	72759959	72771313	+	5	4212	33547	388628	ENSMUSG00000020790.14	ENCODEMT000388628	Ankfy1	ENCODEMT000388628	Known	ISM	Suffix	0.30000001192092896	None	None	None	None
m54284U_191213_120042/167053371/ccs	PacBio_Hippocampus_Rep2	mm10_ERCC_SIRV	chr7	97843049	97912375	+	15	2945	22599	58572	ENSMUSG00000030774.13	ENSMUST00000033040.11	Pak1	Pak1-201	Known	Known	None	0.25	None	None	None	None
m54284U_191212_053548/2098991/ccs	PacBio_Hippocampus_Rep1	mm10_ERCC_SIRV	chr5	110653385	110648586	-	15	1875	15047	39150	ENSMUSG00000033294.11	ENSMUST00000042147.5	Noc4l	Noc4l-201	Known	Known	None	0.10000000149011612	None	None	None	None
m54284U_191107_221739/6949370/ccs	PacBio_Cortex_Rep1	mm10_ERCC_SIRV	chr14	47507253	47531955	+	3	3085	41168	388629	ENSMUSG00000037536.14	ENCODEMT000388629	Fbxo34	ENCODEMT000388629	Known	ISM	Suffix	0.3499999940395355	None	None	None	None
m54284U_191213_120042/115081329/ccs	PacBio_Hippocampus_Rep2	mm10_ERCC_SIRV	chr9	64173374	64178514	+	10	1387	28046	73465	ENSMUSG00000032399.8	ENSMUST00000034966.8	Rpl4	Rpl4-201	Known	Known	None	0.25	None	None	None	None
m54284U_191213_120042/177275150/ccs	PacBio_Hippocampus_Rep2	mm10_ERCC_SIRV	chr6	124814157	124810716	-	7	1338	18734	49194	ENSMUSG00000023456.15	ENSMUST00000172132.8	Tpi1	Tpi1-205	Known	Known	None	0.20000000298023224	None	None	None	None
m54284U_191107_221739/96995688/ccs	PacBio_Cortex_Rep1	mm10_ERCC_SIRV	chr2	34772095	34776463	+	9	2463	4292	11200	ENSMUSG00000026864.13	ENSMUST00000028222.12	Hspa5	Hspa5-201	Known	Known	None	0.30000001192092896	None	None	None	None
m54284U_191213_120042/89129632/ccs	PacBio_Hippocampus_Rep2	mm10_ERCC_SIRV	chr15	98934437	98931438	-	4	1602	44242	114129	ENSMUSG00000023004.8	ENSMUST00000077577.7	Tuba1b	Tuba1b-201	Known	Known	None	0.3499999940395355	None	None	None	None
m54284U_191212_053548/146868880/ccs	PacBio_Hippocampus_Rep1	mm10_ERCC_SIRV	chr1	155658267	155660133	+	1	1867	2548	388630	ENSMUSG00000033701.13	ENCODEMT000388630	Acbd6	ENCODEMT000388630	Known	Genomic	None	0.75	None	None	None	None
m54284U_191212_053548/24446095/ccs	PacBio_Hippocampus_Rep1	mm10_ERCC_SIRV	chr3	152982185	152819822	-	5	2865	10033	26151	ENSMUSG00000039037.5	ENSMUST00000044278.5	St6galnac5	St6galnac5-201	Known	Known	None	0.30000001192092896	None	None	None	None
m54284U_191212_053548/2556132/ccs	PacBio_Hippocampus_Rep1	mm10_ERCC_SIRV	chr5	110653417	110648586	-	15	1907	15047	39150	ENSMUSG00000033294.11	ENSMUST00000042147.5	Noc4l	Noc4l-201	Known	Known	None	0.10000000149011612	None	None	None	None
m54284U_191107_221739/70454107/ccs	PacBio_Cortex_Rep1	mm10_ERCC_SIRV	chr17	79355091	79334514	-	2	1478	48202	126007	ENSMUSG00000036533.9	ENSMUST00000068958.8	Cdc42ep3	Cdc42ep3-201	Known	Known	None	0.8500000238418579	None	None	None	None
m54284U_191213_120042/171311147/ccs	PacBio_Hippocampus_Rep2	mm10_ERCC_SIRV	chr7	97843049	97911249	+	15	1819	22599	58572	ENSMUSG00000030774.13	ENSMUST00000033040.11	Pak1	Pak1-201	Known	Known	None	0.10000000149011612	None	None	None	None
m54284U_191213_120042/130484504/ccs	PacBio_Hippocampus_Rep2	mm10_ERCC_SIRV	chr11	72760266	72771221	+	4	4046	33547	388631	ENSMUSG00000020790.14	ENCODEMT000388631	Ankfy1	ENCODEMT000388631	Known	ISM	Suffix	0.44999998807907104	None	None	None	None
m54284U_191213_120042/177277290/ccs	PacBio_Hippocampus_Rep2	mm10_ERCC_SIRV	chr6	124814157	124810716	-	7	1338	18734	49194	ENSMUSG00000023456.15	ENSMUST00000172132.8	Tpi1	Tpi1-205	Known	Known	None	0.20000000298023224	None	None	None	None
m54284U_191212_053548/96078410/ccs	PacBio_Hippocampus_Rep1	mm10_ERCC_SIRV	chr14	47512066	47507507	-	1	4560	41170	388632	ENSMUSG00000115145.1	ENCODEMT000388632	Gm35166	ENCODEMT000388632	Known	Genomic	None	0.699999988079071	None	None	None	None
m54284U_191213_120042/131599045/ccs	PacBio_Hippocampus_Rep2	mm10_ERCC_SIRV	chr1	155672690	155674950	+	1	2261	2548	388633	ENSMUSG00000033701.13	ENCODEMT000388633	Acbd6	ENCODEMT000388633	Known	Genomic	None	0.550000011920929	None	None	None	None
m54284U_191213_120042/115345519/ccs	PacBio_Hippocampus_Rep2	mm10_ERCC_SIRV	chr9	64173374	64178516	+	10	1389	28046	73465	ENSMUSG00000032399.8	ENSMUST00000034966.8	Rpl4	Rpl4-201	Known	Known	None	0.25	None	None	None	None
m54284U_191213_120042/89327474/ccs	PacBio_Hippocampus_Rep2	mm10_ERCC_SIRV	chr15	98934436	98931438	-	4	1601	44242	114129	ENSMUSG00000023004.8	ENSMUST00000077577.7	Tuba1b	Tuba1b-201	Known	Known	None	0.3499999940395355	None	None	None	None
m54284U_191212_053548/4260807/ccs	PacBio_Hippocampus_Rep1	mm10_ERCC_SIRV	chr5	110653417	110648586	-	15	1907	15047	39150	ENSMUSG00000033294.11	ENSMUST00000042147.5	Noc4l	Noc4l-201	Known	Known	None	0.10000000149011612	None	None	None	None
m54284U_191212_053548/145885780/ccs	PacBio_Hippocampus_Rep1	mm10_ERCC_SIRV	chr14	47511013	47531924	+	3	2993	41168	388634	ENSMUSG00000037536.14	ENCODEMT000388634	Fbxo34	ENCODEMT000388634	Known	NNC	None	0.75	None	None	None	None
m54284U_191107_221739/97190124/ccs	PacBio_Cortex_Rep1	mm10_ERCC_SIRV	chr2	34772095	34776453	+	9	2453	4292	11200	ENSMUSG00000026864.13	ENSMUST00000028222.12	Hspa5	Hspa5-201	Known	Known	None	0.20000000298023224	None	None	None	None
m54284U_191213_120042/177407552/ccs	PacBio_Hippocampus_Rep2	mm10_ERCC_SIRV	chr6	124814157	124810716	-	7	1338	18734	49194	ENSMUSG00000023456.15	ENSMUST00000172132.8	Tpi1	Tpi1-205	Known	Known	None	0.20000000298023224	None	None	None	None
m54284U_191213_120042/175046682/ccs	PacBio_Hippocampus_Rep2	mm10_ERCC_SIRV	chr7	97843186	97912381	+	15	2937	22599	386830	ENSMUSG00000030774.13	ENCODEMT000386830	Pak1	ENCODEMT000386830	Known	NIC	None	0.44999998807907104	None	None	None	None
m54284U_191107_221739/75825353/ccs	PacBio_Cortex_Rep1	mm10_ERCC_SIRV	chr17	79355019	79334514	-	2	1406	48202	126007	ENSMUSG00000036533.9	ENSMUST00000068958.8	Cdc42ep3	Cdc42ep3-201	Known	Known	None	0.8500000238418579	None	None	None	None
m54284U_191212_053548/88213429/ccs	PacBio_Hippocampus_Rep1	mm10_ERCC_SIRV	chr1	155681976	155686453	+	1	4478	2548	388635	ENSMUSG00000033701.13	ENCODEMT000388635	Acbd6	ENCODEMT000388635	Known	Genomic	None	1.0	None	None	None	None
m54284U_191212_053548/7667833/ccs	PacBio_Hippocampus_Rep1	mm10_ERCC_SIRV	chr5	110653378	110648586	-	15	1868	15047	39150	ENSMUSG00000033294.11	ENSMUST00000042147.5	Noc4l	Noc4l-201	Known	Known	None	0.10000000149011612	None	None	None	None
m54284U_191212_053548/23789685/ccs	PacBio_Hippocampus_Rep1	mm10_ERCC_SIRV	chr11	72761424	72771220	+	3	3885	33547	388636	ENSMUSG00000020790.14	ENCODEMT000388636	Ankfy1	ENCODEMT000388636	Known	ISM	Suffix	0.44999998807907104	None	None	None	None
m54284U_191213_120042/36242565/ccs	PacBio_Hippocampus_Rep2	mm10_ERCC_SIRV	chr1	155684483	155686439	+	1	1957	2548	388635	ENSMUSG00000033701.13	ENCODEMT000388635	Acbd6	ENCODEMT000388635	Known	Genomic	None	0.44999998807907104	None	None	None	None
m54284U_191213_120042/177407989/ccs	PacBio_Hippocampus_Rep2	mm10_ERCC_SIRV	chr6	124814157	124810716	-	7	1338	18734	49194	ENSMUSG00000023456.15	ENSMUST00000172132.8	Tpi1	Tpi1-205	Known	Known	None	0.20000000298023224	None	None	None	None
m54284U_191213_120042/90112120/ccs	PacBio_Hippocampus_Rep2	mm10_ERCC_SIRV	chr15	98934437	98931438	-	4	1602	44242	114129	ENSMUSG00000023004.8	ENSMUST00000077577.7	Tuba1b	Tuba1b-201	Known	Known	None	0.3499999940395355	None	None	None	None
m54284U_191109_043049/28706571/ccs	PacBio_Cortex_Rep2	mm10_ERCC_SIRV	chr14	47526202	47531936	+	2	2875	41168	106449	ENSMUSG00000037536.14	ENSMUST00000228634.1	Fbxo34	Fbxo34-212	Known	Known	None	0.6000000238418579	None	None	None	None
m54284U_191213_120042/155058947/ccs	PacBio_Hippocampus_Rep2	mm10_ERCC_SIRV	chr3	152982208	152819822	-	5	2888	10033	26151	ENSMUSG00000039037.5	ENSMUST00000044278.5	St6galnac5	St6galnac5-201	Known	Known	None	0.30000001192092896	None	None	None	None
m54284U_191213_120042/115409770/ccs	PacBio_Hippocampus_Rep2	mm10_ERCC_SIRV	chr9	64173374	64178514	+	10	1387	28046	73465	ENSMUSG00000032399.8	ENSMUST00000034966.8	Rpl4	Rpl4-201	Known	Known	None	0.25	None	None	None	None
m54284U_191107_221739/97323654/ccs	PacBio_Cortex_Rep1	mm10_ERCC_SIRV	chr2	34772095	34776465	+	9	2465	4292	11200	ENSMUSG00000026864.13	ENSMUST00000028222.12	Hspa5	Hspa5-201	Known	Known	None	0.30000001192092896	None	None	None	None
m54284U_191107_221739/83232792/ccs	PacBio_Cortex_Rep1	mm10_ERCC_SIRV	chr1	155687130	155687232	+	1	103	2548	388637	ENSMUSG00000033701.13	ENCODEMT000388637	Acbd6	ENCODEMT000388637	Known	Genomic	None	0.25	None	None	None	None
m54284U_191212_053548/10748836/ccs	PacBio_Hippocampus_Rep1	mm10_ERCC_SIRV	chr5	110653385	110648586	-	15	1875	15047	39150	ENSMUSG00000033294.11	ENSMUST00000042147.5	Noc4l	Noc4l-201	Known	Known	None	0.10000000149011612	None	None	None	None
m54284U_191107_221739/1181233/ccs	PacBio_Cortex_Rep1	mm10_ERCC_SIRV	chr7	97843187	97912381	+	15	2936	22599	386830	ENSMUSG00000030774.13	ENCODEMT000386830	Pak1	ENCODEMT000386830	Known	NIC	None	0.44999998807907104	None	None	None	None
m54284U_191107_221739/80349408/ccs	PacBio_Cortex_Rep1	mm10_ERCC_SIRV	chr17	79355055	79334514	-	2	1442	48202	126007	ENSMUSG00000036533.9	ENSMUST00000068958.8	Cdc42ep3	Cdc42ep3-201	Known	Known	None	0.8500000238418579	None	None	None	None
m54284U_191213_120042/177473049/ccs	PacBio_Hippocampus_Rep2	mm10_ERCC_SIRV	chr6	124814157	124810716	-	7	1338	18734	49194	ENSMUSG00000023456.15	ENSMUST00000172132.8	Tpi1	Tpi1-205	Known	Known	None	0.20000000298023224	None	None	None	None
m54284U_191212_053548/166593585/ccs	PacBio_Hippocampus_Rep1	mm10_ERCC_SIRV	chr11	72761378	72771221	+	3	3870	33547	388636	ENSMUSG00000020790.14	ENCODEMT000388636	Ankfy1	ENCODEMT000388636	Known	ISM	Suffix	0.44999998807907104	None	None	None	None
m54284U_191213_120042/90899329/ccs	PacBio_Hippocampus_Rep2	mm10_ERCC_SIRV	chr15	98934437	98931438	-	4	1602	44242	114129	ENSMUSG00000023004.8	ENSMUST00000077577.7	Tuba1b	Tuba1b-201	Known	Known	None	0.3499999940395355	None	None	None	None
m54284U_191212_053548/80742234/ccs	PacBio_Hippocampus_Rep1	mm10_ERCC_SIRV	chr14	47526202	47531899	+	2	2832	41168	106449	ENSMUSG00000037536.14	ENSMUST00000228634.1	Fbxo34	Fbxo34-212	Known	Known	None	0.25	None	None	None	None
m54284U_191212_053548/17302454/ccs	PacBio_Hippocampus_Rep1	mm10_ERCC_SIRV	chr5	110653377	110648586	-	15	1867	15047	39150	ENSMUSG00000033294.11	ENSMUST00000042147.5	Noc4l	Noc4l-201	Known	Known	None	0.10000000149011612	None	None	None	None
m54284U_191109_043049/49219091/ccs	PacBio_Cortex_Rep2	mm10_ERCC_SIRV	chr1	155690675	155687935	-	1	2741	76516	388638	ENCODEMG000076516	ENCODEMT000388638	ENCODEMG000076516	ENCODEMT000388638	Antisense	Antisense	None	0.10000000149011612	None	None	None	None
m54284U_191213_120042/177473777/ccs	PacBio_Hippocampus_Rep2	mm10_ERCC_SIRV	chr6	124814154	124810716	-	7	1335	18734	49194	ENSMUSG00000023456.15	ENSMUST00000172132.8	Tpi1	Tpi1-205	Known	Known	None	0.20000000298023224	None	None	None	None
m54284U_191107_221739/97520191/ccs	PacBio_Cortex_Rep1	mm10_ERCC_SIRV	chr2	34772095	34776464	+	9	2464	4292	11200	ENSMUSG00000026864.13	ENSMUST00000028222.12	Hspa5	Hspa5-201	Known	Known	None	0.30000001192092896	None	None	None	None
m54284U_191213_120042/115476252/ccs	PacBio_Hippocampus_Rep2	mm10_ERCC_SIRV	chr9	64173374	64178517	+	10	1383	28046	73465	ENSMUSG00000032399.8	ENSMUST00000034966.8	Rpl4	Rpl4-201	Known	Known	None	0.25	None	None	None	None
m54284U_191107_221739/3212595/ccs	PacBio_Cortex_Rep1	mm10_ERCC_SIRV	chr7	97843050	97912380	+	15	2949	22599	58572	ENSMUSG00000030774.13	ENSMUST00000033040.11	Pak1	Pak1-201	Known	Known	None	0.20000000298023224	None	None	None	None
m54284U_191212_053548/23988461/ccs	PacBio_Hippocampus_Rep1	mm10_ERCC_SIRV	chr5	110653398	110648586	-	15	1888	15047	39150	ENSMUSG00000033294.11	ENSMUST00000042147.5	Noc4l	Noc4l-201	Known	Known	None	0.10000000149011612	None	None	None	None
m54284U_191212_053548/169477966/ccs	PacBio_Hippocampus_Rep1	mm10_ERCC_SIRV	chr14	47526204	47531955	+	2	2892	41168	106449	ENSMUSG00000037536.14	ENSMUST00000228634.1	Fbxo34	Fbxo34-212	Known	Known	None	0.3499999940395355	None	None	None	None
m54284U_191107_221739/80413054/ccs	PacBio_Cortex_Rep1	mm10_ERCC_SIRV	chr17	79355064	79334514	-	2	1451	48202	126007	ENSMUSG00000036533.9	ENSMUST00000068958.8	Cdc42ep3	Cdc42ep3-201	Known	Known	None	0.8500000238418579	None	None	None	None
m54284U_191212_053548/178454828/ccs	PacBio_Hippocampus_Rep1	mm10_ERCC_SIRV	chr1	155688347	155691325	+	1	2979	2548	388639	ENSMUSG00000033701.13	ENCODEMT000388639	Acbd6	ENCODEMT000388639	Known	Genomic	None	0.25	None	None	None	None
m54284U_191213_120042/72745219/ccs	PacBio_Hippocampus_Rep2	mm10_ERCC_SIRV	chr11	72764795	72771219	+	2	3780	33547	88245	ENSMUSG00000020790.14	ENSMUST00000132889.1	Ankfy1	Ankfy1-203	Known	Known	None	0.44999998807907104	None	None	None	None
m54284U_191213_120042/91030695/ccs	PacBio_Hippocampus_Rep2	mm10_ERCC_SIRV	chr15	98934437	98931438	-	4	1602	44242	114129	ENSMUSG00000023004.8	ENSMUST00000077577.7	Tuba1b	Tuba1b-201	Known	Known	None	0.3499999940395355	None	None	None	None
m54284U_191213_120042/177668877/ccs	PacBio_Hippocampus_Rep2	mm10_ERCC_SIRV	chr6	124814158	124810716	-	7	1339	18734	49194	ENSMUSG00000023456.15	ENSMUST00000172132.8	Tpi1	Tpi1-205	Known	Known	None	0.20000000298023224	None	None	None	None
m54284U_191109_043049/140640412/ccs	PacBio_Cortex_Rep2	mm10_ERCC_SIRV	chr1	155688406	155691324	+	1	2938	2548	388639	ENSMUSG00000033701.13	ENCODEMT000388639	Acbd6	ENCODEMT000388639	Known	Genomic	None	0.15000000596046448	None	None	None	None
m54284U_191107_221739/75892961/ccs	PacBio_Cortex_Rep1	mm10_ERCC_SIRV	chr3	152982071	152819843	-	4	2944	10033	388567	ENSMUSG00000039037.5	ENCODEMT000388567	St6galnac5	ENCODEMT000388567	Known	ISM	Suffix	0.4000000059604645	None	None	None	None
m54284U_191107_221739/51448306/ccs	PacBio_Cortex_Rep1	mm10_ERCC_SIRV	chr11	72768203	72771220	+	1	3018	33547	388640	ENSMUSG00000020790.14	ENCODEMT000388640	Ankfy1	ENCODEMT000388640	Known	Genomic	None	0.44999998807907104	None	None	None	None
m54284U_191212_053548/24578565/ccs	PacBio_Hippocampus_Rep1	mm10_ERCC_SIRV	chr5	110653399	110648586	-	15	1889	15047	39150	ENSMUSG00000033294.11	ENSMUST00000042147.5	Noc4l	Noc4l-201	Known	Known	None	0.10000000149011612	None	None	None	None
m54284U_191109_043049/50004989/ccs	PacBio_Cortex_Rep2	mm10_ERCC_SIRV	chr1	155688420	155691298	+	1	2898	2548	388639	ENSMUSG00000033701.13	ENCODEMT000388639	Acbd6	ENCODEMT000388639	Known	Genomic	None	0.44999998807907104	None	None	None	None
m54284U_191109_043049/101842945/ccs	PacBio_Cortex_Rep2	mm10_ERCC_SIRV	chr14	47526206	47531960	+	2	2868	41168	106449	ENSMUSG00000037536.14	ENSMUST00000228634.1	Fbxo34	Fbxo34-212	Known	Known	None	0.3499999940395355	None	None	None	None
m54284U_191107_221739/97714326/ccs	PacBio_Cortex_Rep1	mm10_ERCC_SIRV	chr2	34772095	34776527	+	9	2527	4292	11200	ENSMUSG00000026864.13	ENSMUST00000028222.12	Hspa5	Hspa5-201	Known	Known	None	0.10000000149011612	None	None	None	None
m54284U_191107_221739/76873955/ccs	PacBio_Cortex_Rep1	mm10_ERCC_SIRV	chr1	155688992	155691383	+	1	2411	2548	388639	ENSMUSG00000033701.13	ENCODEMT000388639	Acbd6	ENCODEMT000388639	Known	Genomic	None	0.44999998807907104	None	None	None	None
m54284U_191107_221739/64686477/ccs	PacBio_Cortex_Rep1	mm10_ERCC_SIRV	chr11	72768118	72771220	+	1	3115	33547	388640	ENSMUSG00000020790.14	ENCODEMT000388640	Ankfy1	ENCODEMT000388640	Known	Genomic	None	0.44999998807907104	None	None	None	None
m54284U_191213_120042/177669436/ccs	PacBio_Hippocampus_Rep2	mm10_ERCC_SIRV	chr6	124814159	124810716	-	7	1340	18734	49194	ENSMUSG00000023456.15	ENSMUST00000172132.8	Tpi1	Tpi1-205	Known	Known	None	0.20000000298023224	None	None	None	None
m54284U_191213_120042/115540276/ccs	PacBio_Hippocampus_Rep2	mm10_ERCC_SIRV	chr9	64173374	64178514	+	10	1387	28046	73465	ENSMUSG00000032399.8	ENSMUST00000034966.8	Rpl4	Rpl4-201	Known	Known	None	0.25	None	None	None	None
m54284U_191213_120042/92277101/ccs	PacBio_Hippocampus_Rep2	mm10_ERCC_SIRV	chr15	98934437	98931438	-	4	1602	44242	114129	ENSMUSG00000023004.8	ENSMUST00000077577.7	Tuba1b	Tuba1b-201	Known	Known	None	0.3499999940395355	None	None	None	None
m54284U_191107_221739/80480548/ccs	PacBio_Cortex_Rep1	mm10_ERCC_SIRV	chr17	79355055	79334514	-	2	1442	48202	126007	ENSMUSG00000036533.9	ENSMUST00000068958.8	Cdc42ep3	Cdc42ep3-201	Known	Known	None	0.8500000238418579	None	None	None	None
m54284U_191107_221739/4064561/ccs	PacBio_Cortex_Rep1	mm10_ERCC_SIRV	chr7	97843050	97912370	+	15	2939	22599	58572	ENSMUSG00000030774.13	ENSMUST00000033040.11	Pak1	Pak1-201	Known	Known	None	0.44999998807907104	None	None	None	None
m54284U_191213_120042/114493730/ccs	PacBio_Hippocampus_Rep2	mm10_ERCC_SIRV	chr11	72768118	72772151	+	1	3948	33547	388640	ENSMUSG00000020790.14	ENCODEMT000388640	Ankfy1	ENCODEMT000388640	Known	Genomic	None	0.20000000298023224	None	None	None	None
m54284U_191213_120042/111215505/ccs	PacBio_Hippocampus_Rep2	mm10_ERCC_SIRV	chr1	155689106	155691337	+	1	2251	2548	388639	ENSMUSG00000033701.13	ENCODEMT000388639	Acbd6	ENCODEMT000388639	Known	Genomic	None	0.25	None	None	None	None
m54284U_191212_053548/31523979/ccs	PacBio_Hippocampus_Rep1	mm10_ERCC_SIRV	chr5	110653385	110648586	-	15	1875	15047	39150	ENSMUSG00000033294.11	ENSMUST00000042147.5	Noc4l	Noc4l-201	Known	Known	None	0.10000000149011612	None	None	None	None
m54284U_191109_043049/43583797/ccs	PacBio_Cortex_Rep2	mm10_ERCC_SIRV	chr11	72768258	72771214	+	1	2871	33547	388640	ENSMUSG00000020790.14	ENCODEMT000388640	Ankfy1	ENCODEMT000388640	Known	Genomic	None	0.5	None	None	None	None
m54284U_191107_221739/162990704/ccs	PacBio_Cortex_Rep1	mm10_ERCC_SIRV	chr1	155689741	155691210	+	1	1489	2548	388639	ENSMUSG00000033701.13	ENCODEMT000388639	Acbd6	ENCODEMT000388639	Known	Genomic	None	0.6000000238418579	None	None	None	None
m54284U_191213_120042/162136611/ccs	PacBio_Hippocampus_Rep2	mm10_ERCC_SIRV	chr14	47526208	47531938	+	2	2878	41168	106449	ENSMUSG00000037536.14	ENSMUST00000228634.1	Fbxo34	Fbxo34-212	Known	Known	None	0.6499999761581421	None	None	None	None
m54284U_191109_043049/132842293/ccs	PacBio_Cortex_Rep2	mm10_ERCC_SIRV	chr14	47526214	47531930	+	2	2837	41168	388641	ENSMUSG00000037536.14	ENCODEMT000388641	Fbxo34	ENCODEMT000388641	Known	NNC	None	0.6499999761581421	None	None	None	None
m54284U_191107_221739/17435190/ccs	PacBio_Cortex_Rep1	mm10_ERCC_SIRV	chr11	72768289	72771214	+	1	2840	33547	388640	ENSMUSG00000020790.14	ENCODEMT000388640	Ankfy1	ENCODEMT000388640	Known	Genomic	None	0.5	None	None	None	None
m54284U_191107_221739/97715282/ccs	PacBio_Cortex_Rep1	mm10_ERCC_SIRV	chr2	34772095	34776455	+	9	2455	4292	11200	ENSMUSG00000026864.13	ENSMUST00000028222.12	Hspa5	Hspa5-201	Known	Known	None	0.20000000298023224	None	None	None	None
m54284U_191213_120042/177735057/ccs	PacBio_Hippocampus_Rep2	mm10_ERCC_SIRV	chr6	124814157	124810716	-	7	1338	18734	49194	ENSMUSG00000023456.15	ENSMUST00000172132.8	Tpi1	Tpi1-205	Known	Known	None	0.20000000298023224	None	None	None	None
m54284U_191213_120042/78382458/ccs	PacBio_Hippocampus_Rep2	mm10_ERCC_SIRV	chr11	72768338	72771218	+	1	2795	33547	388640	ENSMUSG00000020790.14	ENCODEMT000388640	Ankfy1	ENCODEMT000388640	Known	Genomic	None	0.44999998807907104	None	None	None	None
m54284U_191212_053548/33164061/ccs	PacBio_Hippocampus_Rep1	mm10_ERCC_SIRV	chr5	110653391	110648586	-	15	1881	15047	39150	ENSMUSG00000033294.11	ENSMUST00000042147.5	Noc4l	Noc4l-201	Known	Known	None	0.10000000149011612	None	None	None	None
m54284U_191212_053548/8323976/ccs	PacBio_Hippocampus_Rep1	mm10_ERCC_SIRV	chr11	72768502	72771221	+	1	2634	33547	388640	ENSMUSG00000020790.14	ENCODEMT000388640	Ankfy1	ENCODEMT000388640	Known	Genomic	None	0.44999998807907104	None	None	None	None
m54284U_191213_120042/92472712/ccs	PacBio_Hippocampus_Rep2	mm10_ERCC_SIRV	chr15	98934437	98931438	-	4	1602	44242	114129	ENSMUSG00000023004.8	ENSMUST00000077577.7	Tuba1b	Tuba1b-201	Known	Known	None	0.3499999940395355	None	None	None	None
m54284U_191213_120042/115737058/ccs	PacBio_Hippocampus_Rep2	mm10_ERCC_SIRV	chr9	64173374	64178448	+	10	1321	28046	73465	ENSMUSG00000032399.8	ENSMUST00000034966.8	Rpl4	Rpl4-201	Known	Known	None	0.44999998807907104	None	None	None	None
m54284U_191109_043049/70845035/ccs	PacBio_Cortex_Rep2	mm10_ERCC_SIRV	chr3	152982281	152819843	-	5	2940	10033	26151	ENSMUSG00000039037.5	ENSMUST00000044278.5	St6galnac5	St6galnac5-201	Known	Known	None	0.4000000059604645	None	None	None	None
m54284U_191107_221739/82248894/ccs	PacBio_Cortex_Rep1	mm10_ERCC_SIRV	chr17	79355055	79334514	-	2	1442	48202	126007	ENSMUSG00000036533.9	ENSMUST00000068958.8	Cdc42ep3	Cdc42ep3-201	Known	Known	None	0.8500000238418579	None	None	None	None
m54284U_191107_221739/4260386/ccs	PacBio_Cortex_Rep1	mm10_ERCC_SIRV	chr7	97843187	97912381	+	15	2936	22599	386830	ENSMUSG00000030774.13	ENCODEMT000386830	Pak1	ENCODEMT000386830	Known	NIC	None	0.44999998807907104	None	None	None	None
m54284U_191107_221739/97716513/ccs	PacBio_Cortex_Rep1	mm10_ERCC_SIRV	chr2	34772095	34776528	+	9	2528	4292	11200	ENSMUSG00000026864.13	ENSMUST00000028222.12	Hspa5	Hspa5-201	Known	Known	None	0.10000000149011612	None	None	None	None
m54284U_191109_043049/162662869/ccs	PacBio_Cortex_Rep2	mm10_ERCC_SIRV	chr11	72768619	72771220	+	1	2516	33547	388640	ENSMUSG00000020790.14	ENCODEMT000388640	Ankfy1	ENCODEMT000388640	Known	Genomic	None	0.44999998807907104	None	None	None	None
m54284U_191107_221739/178585986/ccs	PacBio_Cortex_Rep1	mm10_ERCC_SIRV	chr14	47526221	47531889	+	2	2825	41168	106449	ENSMUSG00000037536.14	ENSMUST00000228634.1	Fbxo34	Fbxo34-212	Known	Known	None	0.05000000074505806	None	None	None	None
m54284U_191213_120042/177735377/ccs	PacBio_Hippocampus_Rep2	mm10_ERCC_SIRV	chr6	124814157	124810716	-	7	1338	18734	49194	ENSMUSG00000023456.15	ENSMUST00000172132.8	Tpi1	Tpi1-205	Known	Known	None	0.20000000298023224	None	None	None	None
m54284U_191212_053548/135530025/ccs	PacBio_Hippocampus_Rep1	mm10_ERCC_SIRV	chr1	155751771	155701697	-	6	1859	2549	388642	ENSMUSG00000026468.14	ENCODEMT000388642	Lhx4	ENCODEMT000388642	Known	NIC	None	0.8500000238418579	None	None	None	None
m54284U_191109_043049/112986789/ccs	PacBio_Cortex_Rep2	mm10_ERCC_SIRV	chr11	72768620	72771222	+	1	2503	33547	388640	ENSMUSG00000020790.14	ENCODEMT000388640	Ankfy1	ENCODEMT000388640	Known	Genomic	None	0.44999998807907104	None	None	None	None
m54284U_191212_053548/33752438/ccs	PacBio_Hippocampus_Rep1	mm10_ERCC_SIRV	chr5	110653385	110648586	-	12	2467	15047	388643	ENSMUSG00000033294.11	ENCODEMT000388643	Noc4l	ENCODEMT000388643	Known	NIC	None	0.10000000149011612	None	None	None	None
m54284U_191212_053548/69534197/ccs	PacBio_Hippocampus_Rep1	mm10_ERCC_SIRV	chr11	72768705	72771222	+	1	2432	33547	388640	ENSMUSG00000020790.14	ENCODEMT000388640	Ankfy1	ENCODEMT000388640	Known	Genomic	None	0.44999998807907104	None	None	None	None
m54284U_191107_221739/98437470/ccs	PacBio_Cortex_Rep1	mm10_ERCC_SIRV	chr2	34772095	34776453	+	9	2453	4292	11200	ENSMUSG00000026864.13	ENSMUST00000028222.12	Hspa5	Hspa5-201	Known	Known	None	0.20000000298023224	None	None	None	None
m54284U_191213_120042/94504815/ccs	PacBio_Hippocampus_Rep2	mm10_ERCC_SIRV	chr15	98934437	98931438	-	4	1602	44242	114129	ENSMUSG00000023004.8	ENSMUST00000077577.7	Tuba1b	Tuba1b-201	Known	Known	None	0.3499999940395355	None	None	None	None
m54284U_191213_120042/115738112/ccs	PacBio_Hippocampus_Rep2	mm10_ERCC_SIRV	chr9	64173374	64178514	+	10	1387	28046	73465	ENSMUSG00000032399.8	ENSMUST00000034966.8	Rpl4	Rpl4-201	Known	Known	None	0.25	None	None	None	None
m54284U_191213_120042/67764254/ccs	PacBio_Hippocampus_Rep2	mm10_ERCC_SIRV	chr11	72768705	72771221	+	1	2431	33547	388640	ENSMUSG00000020790.14	ENCODEMT000388640	Ankfy1	ENCODEMT000388640	Known	Genomic	None	0.44999998807907104	None	None	None	None
m54284U_191213_120042/54200883/ccs	PacBio_Hippocampus_Rep2	mm10_ERCC_SIRV	chr14	47526230	47531960	+	2	2871	41168	106449	ENSMUSG00000037536.14	ENSMUST00000228634.1	Fbxo34	Fbxo34-212	Known	Known	None	0.3499999940395355	None	None	None	None
m54284U_191213_120042/177800602/ccs	PacBio_Hippocampus_Rep2	mm10_ERCC_SIRV	chr6	124814157	124810716	-	7	1338	18734	49194	ENSMUSG00000023456.15	ENSMUST00000172132.8	Tpi1	Tpi1-205	Known	Known	None	0.20000000298023224	None	None	None	None
m54284U_191107_221739/82380748/ccs	PacBio_Cortex_Rep1	mm10_ERCC_SIRV	chr17	79355099	79334514	-	2	1486	48202	126007	ENSMUSG00000036533.9	ENSMUST00000068958.8	Cdc42ep3	Cdc42ep3-201	Known	Known	None	0.8500000238418579	None	None	None	None
m54284U_191109_043049/153813510/ccs	PacBio_Cortex_Rep2	mm10_ERCC_SIRV	chr11	72768737	72771207	+	1	2385	33547	388640	ENSMUSG00000020790.14	ENCODEMT000388640	Ankfy1	ENCODEMT000388640	Known	Genomic	None	0.44999998807907104	None	None	None	None
m54284U_191107_221739/8193190/ccs	PacBio_Cortex_Rep1	mm10_ERCC_SIRV	chr7	97843050	97912379	+	15	2948	22599	58572	ENSMUSG00000030774.13	ENSMUST00000033040.11	Pak1	Pak1-201	Known	Known	None	0.20000000298023224	None	None	None	None
m54284U_191109_043049/156436605/ccs	PacBio_Cortex_Rep2	mm10_ERCC_SIRV	chr1	155812843	155778157	-	13	2437	2551	6190	ENSMUSG00000033684.14	ENSMUST00000194632.1	Qsox1	Qsox1-207	Known	Known	None	0.20000000298023224	None	None	None	None
m54284U_191107_221739/100140490/ccs	PacBio_Cortex_Rep1	mm10_ERCC_SIRV	chr2	34772095	34776457	+	8	2539	4292	11201	ENSMUSG00000026864.13	ENSMUST00000100171.2	Hspa5	Hspa5-202	Known	Known	None	0.25	None	None	None	None
m54284U_191212_053548/37161325/ccs	PacBio_Hippocampus_Rep1	mm10_ERCC_SIRV	chr5	110653398	110648586	-	15	1888	15047	39150	ENSMUSG00000033294.11	ENSMUST00000042147.5	Noc4l	Noc4l-201	Known	Known	None	0.10000000149011612	None	None	None	None
m54284U_191212_053548/30409270/ccs	PacBio_Hippocampus_Rep1	mm10_ERCC_SIRV	chr11	72768738	72771500	+	1	2677	33547	388640	ENSMUSG00000020790.14	ENCODEMT000388640	Ankfy1	ENCODEMT000388640	Known	Genomic	None	0.3499999940395355	None	None	None	None
m54284U_191109_043049/179308459/ccs	PacBio_Cortex_Rep2	mm10_ERCC_SIRV	chr3	152982244	152819843	-	5	2903	10033	26151	ENSMUSG00000039037.5	ENSMUST00000044278.5	St6galnac5	St6galnac5-201	Known	Known	None	0.4000000059604645	None	None	None	None
m54284U_191109_043049/60948939/ccs	PacBio_Cortex_Rep2	mm10_ERCC_SIRV	chr11	72768771	72771222	+	1	2366	33547	388640	ENSMUSG00000020790.14	ENCODEMT000388640	Ankfy1	ENCODEMT000388640	Known	Genomic	None	0.44999998807907104	None	None	None	None
m54284U_191213_120042/95552674/ccs	PacBio_Hippocampus_Rep2	mm10_ERCC_SIRV	chr15	98934436	98931438	-	4	1601	44242	114129	ENSMUSG00000023004.8	ENSMUST00000077577.7	Tuba1b	Tuba1b-201	Known	Known	None	0.3499999940395355	None	None	None	None
m54284U_191107_221739/95291625/ccs	PacBio_Cortex_Rep1	mm10_ERCC_SIRV	chr14	47526231	47531955	+	2	2865	41168	106449	ENSMUSG00000037536.14	ENSMUST00000228634.1	Fbxo34	Fbxo34-212	Known	Known	None	0.3499999940395355	None	None	None	None
m54284U_191213_120042/177866180/ccs	PacBio_Hippocampus_Rep2	mm10_ERCC_SIRV	chr6	124814153	124810716	-	7	1334	18734	49194	ENSMUSG00000023456.15	ENSMUST00000172132.8	Tpi1	Tpi1-205	Known	Known	None	0.20000000298023224	None	None	None	None
m54284U_191213_120042/116130637/ccs	PacBio_Hippocampus_Rep2	mm10_ERCC_SIRV	chr9	64173374	64178516	+	10	1389	28046	73465	ENSMUSG00000032399.8	ENSMUST00000034966.8	Rpl4	Rpl4-201	Known	Known	None	0.25	None	None	None	None
m54284U_191212_053548/50857839/ccs	PacBio_Hippocampus_Rep1	mm10_ERCC_SIRV	chr11	72768852	72771221	+	1	2284	33547	388640	ENSMUSG00000020790.14	ENCODEMT000388640	Ankfy1	ENCODEMT000388640	Known	Genomic	None	0.44999998807907104	None	None	None	None
m54284U_191107_221739/101189053/ccs	PacBio_Cortex_Rep1	mm10_ERCC_SIRV	chr2	34772095	34776530	+	9	2530	4292	11200	ENSMUSG00000026864.13	ENSMUST00000028222.12	Hspa5	Hspa5-201	Known	Known	None	0.10000000149011612	None	None	None	None
m54284U_191212_053548/169085118/ccs	PacBio_Hippocampus_Rep1	mm10_ERCC_SIRV	chr11	72768852	72771316	+	1	2379	33547	388640	ENSMUSG00000020790.14	ENCODEMT000388640	Ankfy1	ENCODEMT000388640	Known	Genomic	None	0.25	None	None	None	None
m54284U_191212_053548/40501778/ccs	PacBio_Hippocampus_Rep1	mm10_ERCC_SIRV	chr5	110653384	110648586	-	15	1874	15047	39150	ENSMUSG00000033294.11	ENSMUST00000042147.5	Noc4l	Noc4l-201	Known	Known	None	0.10000000149011612	None	None	None	None
m54284U_191107_221739/89262427/ccs	PacBio_Cortex_Rep1	mm10_ERCC_SIRV	chr17	79355092	79334514	-	2	1479	48202	126007	ENSMUSG00000036533.9	ENSMUST00000068958.8	Cdc42ep3	Cdc42ep3-201	Known	Known	None	0.8500000238418579	None	None	None	None
m54284U_191107_221739/43582222/ccs	PacBio_Cortex_Rep1	mm10_ERCC_SIRV	chr1	155812882	155778158	-	13	2475	2551	6190	ENSMUSG00000033684.14	ENSMUST00000194632.1	Qsox1	Qsox1-207	Known	Known	None	0.20000000298023224	None	None	None	None
m54284U_191212_053548/18153649/ccs	PacBio_Hippocampus_Rep1	mm10_ERCC_SIRV	chr11	72769006	72771217	+	1	2114	33547	388640	ENSMUSG00000020790.14	ENCODEMT000388640	Ankfy1	ENCODEMT000388640	Known	Genomic	None	0.44999998807907104	None	None	None	None
m54284U_191107_221739/9634875/ccs	PacBio_Cortex_Rep1	mm10_ERCC_SIRV	chr7	97843050	97912374	+	15	2943	22599	58572	ENSMUSG00000030774.13	ENSMUST00000033040.11	Pak1	Pak1-201	Known	Known	None	0.25	None	None	None	None
m54284U_191109_043049/63244016/ccs	PacBio_Cortex_Rep2	mm10_ERCC_SIRV	chr14	47526235	47531955	+	2	2861	41168	106449	ENSMUSG00000037536.14	ENSMUST00000228634.1	Fbxo34	Fbxo34-212	Known	Known	None	0.3499999940395355	None	None	None	None
m54284U_191213_120042/177931372/ccs	PacBio_Hippocampus_Rep2	mm10_ERCC_SIRV	chr6	124814158	124810716	-	7	1339	18734	49194	ENSMUSG00000023456.15	ENSMUST00000172132.8	Tpi1	Tpi1-205	Known	Known	None	0.20000000298023224	None	None	None	None
m54284U_191109_043049/130222064/ccs	PacBio_Cortex_Rep2	mm10_ERCC_SIRV	chr11	72769014	72771222	+	1	2123	33547	388640	ENSMUSG00000020790.14	ENCODEMT000388640	Ankfy1	ENCODEMT000388640	Known	Genomic	None	0.44999998807907104	None	None	None	None
m54284U_191107_221739/101517266/ccs	PacBio_Cortex_Rep1	mm10_ERCC_SIRV	chr2	34772095	34776529	+	9	2529	4292	11200	ENSMUSG00000026864.13	ENSMUST00000028222.12	Hspa5	Hspa5-201	Known	Known	None	0.10000000149011612	None	None	None	None
m54284U_191213_120042/95749856/ccs	PacBio_Hippocampus_Rep2	mm10_ERCC_SIRV	chr15	98934437	98931438	-	4	1602	44242	114129	ENSMUSG00000023004.8	ENSMUST00000077577.7	Tuba1b	Tuba1b-201	Known	Known	None	0.3499999940395355	None	None	None	None
m54284U_191212_053548/42600655/ccs	PacBio_Hippocampus_Rep1	mm10_ERCC_SIRV	chr5	110653385	110648586	-	15	1875	15047	39150	ENSMUSG00000033294.11	ENSMUST00000042147.5	Noc4l	Noc4l-201	Known	Known	None	0.10000000149011612	None	None	None	None
m54284U_191107_221739/43452801/ccs	PacBio_Cortex_Rep1	mm10_ERCC_SIRV	chr11	72769026	72771222	+	1	2111	33547	388640	ENSMUSG00000020790.14	ENCODEMT000388640	Ankfy1	ENCODEMT000388640	Known	Genomic	None	0.44999998807907104	None	None	None	None
m54284U_191213_120042/116261176/ccs	PacBio_Hippocampus_Rep2	mm10_ERCC_SIRV	chr9	64173374	64178516	+	10	1389	28046	73465	ENSMUSG00000032399.8	ENSMUST00000034966.8	Rpl4	Rpl4-201	Known	Known	None	0.25	None	None	None	None
m54284U_191213_120042/26871555/ccs	PacBio_Hippocampus_Rep2	mm10_ERCC_SIRV	chr11	72769284	72771220	+	1	1851	33547	388640	ENSMUSG00000020790.14	ENCODEMT000388640	Ankfy1	ENCODEMT000388640	Known	Genomic	None	0.44999998807907104	None	None	None	None
m54284U_191109_043049/50268700/ccs	PacBio_Cortex_Rep2	mm10_ERCC_SIRV	chr1	155812873	155778158	-	13	2466	2551	6190	ENSMUSG00000033684.14	ENSMUST00000194632.1	Qsox1	Qsox1-207	Known	Known	None	0.20000000298023224	None	None	None	None
m54284U_191107_221739/91294415/ccs	PacBio_Cortex_Rep1	mm10_ERCC_SIRV	chr17	79355055	79334514	-	2	1442	48202	126007	ENSMUSG00000036533.9	ENSMUST00000068958.8	Cdc42ep3	Cdc42ep3-201	Known	Known	None	0.8500000238418579	None	None	None	None
m54284U_191107_221739/101778828/ccs	PacBio_Cortex_Rep1	mm10_ERCC_SIRV	chr2	34772095	34776460	+	9	2460	4292	11200	ENSMUSG00000026864.13	ENSMUST00000028222.12	Hspa5	Hspa5-201	Known	Known	None	0.30000001192092896	None	None	None	None
m54284U_191213_120042/178063281/ccs	PacBio_Hippocampus_Rep2	mm10_ERCC_SIRV	chr6	124814153	124810716	-	7	1334	18734	49194	ENSMUSG00000023456.15	ENSMUST00000172132.8	Tpi1	Tpi1-205	Known	Known	None	0.20000000298023224	None	None	None	None
m54284U_191107_221739/149358433/ccs	PacBio_Cortex_Rep1	mm10_ERCC_SIRV	chr14	47526256	47531931	+	2	2808	41168	106449	ENSMUSG00000037536.14	ENSMUST00000228634.1	Fbxo34	Fbxo34-212	Known	Known	None	0.6000000238418579	None	None	None	None
m54284U_191213_120042/142412164/ccs	PacBio_Hippocampus_Rep2	mm10_ERCC_SIRV	chr11	72769333	72771476	+	1	2058	33547	388640	ENSMUSG00000020790.14	ENCODEMT000388640	Ankfy1	ENCODEMT000388640	Known	Genomic	None	0.6000000238418579	None	None	None	None
m54284U_191213_120042/13370649/ccs	PacBio_Hippocampus_Rep2	mm10_ERCC_SIRV	chr3	152982244	152819843	-	5	2903	10033	26151	ENSMUSG00000039037.5	ENSMUST00000044278.5	St6galnac5	St6galnac5-201	Known	Known	None	0.4000000059604645	None	None	None	None
m54284U_191107_221739/14747501/ccs	PacBio_Cortex_Rep1	mm10_ERCC_SIRV	chr7	97843050	97912370	+	15	2939	22599	58572	ENSMUSG00000030774.13	ENSMUST00000033040.11	Pak1	Pak1-201	Known	Known	None	0.44999998807907104	None	None	None	None
m54284U_191213_120042/96731348/ccs	PacBio_Hippocampus_Rep2	mm10_ERCC_SIRV	chr15	98934436	98931438	-	4	1601	44242	114129	ENSMUSG00000023004.8	ENSMUST00000077577.7	Tuba1b	Tuba1b-201	Known	Known	None	0.3499999940395355	None	None	None	None
m54284U_191212_053548/45681436/ccs	PacBio_Hippocampus_Rep1	mm10_ERCC_SIRV	chr5	110653417	110648586	-	15	1907	15047	39150	ENSMUSG00000033294.11	ENSMUST00000042147.5	Noc4l	Noc4l-201	Known	Known	None	0.10000000149011612	None	None	None	None
m54284U_191212_053548/3474570/ccs	PacBio_Hippocampus_Rep1	mm10_ERCC_SIRV	chr11	72769428	72771221	+	1	1708	33547	388640	ENSMUSG00000020790.14	ENCODEMT000388640	Ankfy1	ENCODEMT000388640	Known	Genomic	None	0.44999998807907104	None	None	None	None
m54284U_191107_221739/101975072/ccs	PacBio_Cortex_Rep1	mm10_ERCC_SIRV	chr2	34772095	34776455	+	9	2455	4292	11200	ENSMUSG00000026864.13	ENSMUST00000028222.12	Hspa5	Hspa5-201	Known	Known	None	0.20000000298023224	None	None	None	None
m54284U_191213_120042/146344483/ccs	PacBio_Hippocampus_Rep2	mm10_ERCC_SIRV	chr11	72769428	72771221	+	1	1708	33547	388640	ENSMUSG00000020790.14	ENCODEMT000388640	Ankfy1	ENCODEMT000388640	Known	Genomic	None	0.44999998807907104	None	None	None	None
m54284U_191213_120042/116326855/ccs	PacBio_Hippocampus_Rep2	mm10_ERCC_SIRV	chr9	64173374	64178516	+	10	1389	28046	73465	ENSMUSG00000032399.8	ENSMUST00000034966.8	Rpl4	Rpl4-201	Known	Known	None	0.25	None	None	None	None
m54284U_191213_120042/178127267/ccs	PacBio_Hippocampus_Rep2	mm10_ERCC_SIRV	chr6	124814157	124810716	-	7	1338	18734	49194	ENSMUSG00000023456.15	ENSMUST00000172132.8	Tpi1	Tpi1-205	Known	Known	None	0.20000000298023224	None	None	None	None
m54284U_191212_053548/80609594/ccs	PacBio_Hippocampus_Rep1	mm10_ERCC_SIRV	chr14	47526257	47531897	+	2	2781	41168	106449	ENSMUSG00000037536.14	ENSMUST00000228634.1	Fbxo34	Fbxo34-212	Known	Known	None	0.25	None	None	None	None
m54284U_191109_043049/155913044/ccs	PacBio_Cortex_Rep2	mm10_ERCC_SIRV	chr11	72769439	72771214	+	1	1690	33547	388640	ENSMUSG00000020790.14	ENCODEMT000388640	Ankfy1	ENCODEMT000388640	Known	Genomic	None	0.5	None	None	None	None
m54284U_191213_120042/44630881/ccs	PacBio_Hippocampus_Rep2	mm10_ERCC_SIRV	chr1	155812868	155778158	-	12	3327	2551	6188	ENSMUSG00000033684.14	ENSMUST00000035325.14	Qsox1	Qsox1-201	Known	Known	None	0.20000000298023224	None	None	None	None
m54284U_191212_053548/48301401/ccs	PacBio_Hippocampus_Rep1	mm10_ERCC_SIRV	chr5	110653385	110648586	-	15	1875	15047	39150	ENSMUSG00000033294.11	ENSMUST00000042147.5	Noc4l	Noc4l-201	Known	Known	None	0.10000000149011612	None	None	None	None
m54284U_191213_120042/96798874/ccs	PacBio_Hippocampus_Rep2	mm10_ERCC_SIRV	chr15	98934437	98931438	-	4	1602	44242	114129	ENSMUSG00000023004.8	ENSMUST00000077577.7	Tuba1b	Tuba1b-201	Known	Known	None	0.3499999940395355	None	None	None	None
m54284U_191213_120042/146868921/ccs	PacBio_Hippocampus_Rep2	mm10_ERCC_SIRV	chr11	72769533	72771222	+	1	1604	33547	388640	ENSMUSG00000020790.14	ENCODEMT000388640	Ankfy1	ENCODEMT000388640	Known	Genomic	None	0.44999998807907104	None	None	None	None
m54284U_191107_221739/103089514/ccs	PacBio_Cortex_Rep1	mm10_ERCC_SIRV	chr2	34772095	34776331	+	8	2413	4292	11201	ENSMUSG00000026864.13	ENSMUST00000100171.2	Hspa5	Hspa5-202	Known	Known	None	0.3499999940395355	None	None	None	None
m54284U_191107_221739/94175264/ccs	PacBio_Cortex_Rep1	mm10_ERCC_SIRV	chr17	79355679	79334514	-	2	2066	48202	126007	ENSMUSG00000036533.9	ENSMUST00000068958.8	Cdc42ep3	Cdc42ep3-201	Known	Known	None	0.8500000238418579	None	None	None	None
m54284U_191107_221739/15861023/ccs	PacBio_Cortex_Rep1	mm10_ERCC_SIRV	chr7	97843187	97911463	+	15	2029	22599	386830	ENSMUSG00000030774.13	ENCODEMT000386830	Pak1	ENCODEMT000386830	Known	NIC	None	0.4000000059604645	None	None	None	None
m54284U_191109_043049/176425136/ccs	PacBio_Cortex_Rep2	mm10_ERCC_SIRV	chr11	72769602	72771222	+	1	1535	33547	388640	ENSMUSG00000020790.14	ENCODEMT000388640	Ankfy1	ENCODEMT000388640	Known	Genomic	None	0.44999998807907104	None	None	None	None
m54284U_191213_120042/178192608/ccs	PacBio_Hippocampus_Rep2	mm10_ERCC_SIRV	chr6	124814157	124810716	-	7	1338	18734	49194	ENSMUSG00000023456.15	ENSMUST00000172132.8	Tpi1	Tpi1-205	Known	Known	None	0.20000000298023224	None	None	None	None
m54284U_191109_043049/145097694/ccs	PacBio_Cortex_Rep2	mm10_ERCC_SIRV	chr11	72769603	72771221	+	1	1533	33547	388640	ENSMUSG00000020790.14	ENCODEMT000388640	Ankfy1	ENCODEMT000388640	Known	Genomic	None	0.44999998807907104	None	None	None	None
m54284U_191107_221739/4653951/ccs	PacBio_Cortex_Rep1	mm10_ERCC_SIRV	chr14	47526268	47531924	+	2	2797	41168	106449	ENSMUSG00000037536.14	ENSMUST00000228634.1	Fbxo34	Fbxo34-212	Known	Known	None	0.75	None	None	None	None
m54284U_191212_053548/50727276/ccs	PacBio_Hippocampus_Rep1	mm10_ERCC_SIRV	chr5	110653423	110648422	-	15	1902	15047	388515	ENSMUSG00000033294.11	ENCODEMT000388515	Noc4l	ENCODEMT000388515	Known	NNC	None	0.10000000149011612	None	None	None	None
m54284U_191107_221739/49349551/ccs	PacBio_Cortex_Rep1	mm10_ERCC_SIRV	chr1	155812867	155778159	-	13	2459	2551	6190	ENSMUSG00000033684.14	ENSMUST00000194632.1	Qsox1	Qsox1-207	Known	Known	None	0.25	None	None	None	None
m54284U_191213_120042/116523154/ccs	PacBio_Hippocampus_Rep2	mm10_ERCC_SIRV	chr9	64173374	64178516	+	10	1389	28046	73465	ENSMUSG00000032399.8	ENSMUST00000034966.8	Rpl4	Rpl4-201	Known	Known	None	0.25	None	None	None	None
m54284U_191213_120042/129172931/ccs	PacBio_Hippocampus_Rep2	mm10_ERCC_SIRV	chr3	152982208	152819868	-	5	2842	10033	26151	ENSMUSG00000039037.5	ENSMUST00000044278.5	St6galnac5	St6galnac5-201	Known	Known	None	0.15000000596046448	None	None	None	None
m54284U_191212_053548/77136305/ccs	PacBio_Hippocampus_Rep1	mm10_ERCC_SIRV	chr11	72769603	72771222	+	1	1534	33547	388640	ENSMUSG00000020790.14	ENCODEMT000388640	Ankfy1	ENCODEMT000388640	Known	Genomic	None	0.44999998807907104	None	None	None	None
m54284U_191213_120042/97060331/ccs	PacBio_Hippocampus_Rep2	mm10_ERCC_SIRV	chr15	98934437	98931438	-	4	1602	44242	114129	ENSMUSG00000023004.8	ENSMUST00000077577.7	Tuba1b	Tuba1b-201	Known	Known	None	0.3499999940395355	None	None	None	None
m54284U_191109_043049/90572309/ccs	PacBio_Cortex_Rep2	mm10_ERCC_SIRV	chr11	72769604	72771221	+	1	1532	33547	388640	ENSMUSG00000020790.14	ENCODEMT000388640	Ankfy1	ENCODEMT000388640	Known	Genomic	None	0.44999998807907104	None	None	None	None
m54284U_191213_120042/6750923/ccs	PacBio_Hippocampus_Rep2	mm10_ERCC_SIRV	chr3	152821236	152819867	-	1	1365	10033	388584	ENSMUSG00000039037.5	ENCODEMT000388584	St6galnac5	ENCODEMT000388584	Known	Genomic	None	0.15000000596046448	None	None	None	None
m54284U_191213_120042/178195103/ccs	PacBio_Hippocampus_Rep2	mm10_ERCC_SIRV	chr6	124814157	124810716	-	7	1338	18734	49194	ENSMUSG00000023456.15	ENSMUST00000172132.8	Tpi1	Tpi1-205	Known	Known	None	0.20000000298023224	None	None	None	None
m54284U_191107_221739/103219978/ccs	PacBio_Cortex_Rep1	mm10_ERCC_SIRV	chr2	34772095	34776460	+	9	2460	4292	11200	ENSMUSG00000026864.13	ENSMUST00000028222.12	Hspa5	Hspa5-201	Known	Known	None	0.30000001192092896	None	None	None	None
m54284U_191212_053548/116392003/ccs	PacBio_Hippocampus_Rep1	mm10_ERCC_SIRV	chr14	47526287	47531903	+	2	2757	41168	106449	ENSMUSG00000037536.14	ENSMUST00000228634.1	Fbxo34	Fbxo34-212	Known	Known	None	0.25	None	None	None	None
m54284U_191107_221739/103613939/ccs	PacBio_Cortex_Rep1	mm10_ERCC_SIRV	chr17	79355090	79334514	-	2	1477	48202	126007	ENSMUSG00000036533.9	ENSMUST00000068958.8	Cdc42ep3	Cdc42ep3-201	Known	Known	None	0.8500000238418579	None	None	None	None
m54284U_191109_043049/170132662/ccs	PacBio_Cortex_Rep2	mm10_ERCC_SIRV	chr11	72769604	72771220	+	1	1531	33547	388640	ENSMUSG00000020790.14	ENCODEMT000388640	Ankfy1	ENCODEMT000388640	Known	Genomic	None	0.44999998807907104	None	None	None	None
m54284U_191212_053548/51447000/ccs	PacBio_Hippocampus_Rep1	mm10_ERCC_SIRV	chr5	110653385	110648586	-	15	1875	15047	39150	ENSMUSG00000033294.11	ENSMUST00000042147.5	Noc4l	Noc4l-201	Known	Known	None	0.10000000149011612	None	None	None	None
m54284U_191107_221739/58329345/ccs	PacBio_Cortex_Rep1	mm10_ERCC_SIRV	chr1	155812876	155778159	-	13	2468	2551	6190	ENSMUSG00000033684.14	ENSMUST00000194632.1	Qsox1	Qsox1-207	Known	Known	None	0.25	None	None	None	None
m54284U_191107_221739/23462922/ccs	PacBio_Cortex_Rep1	mm10_ERCC_SIRV	chr7	97843187	97912390	+	15	2945	22599	386830	ENSMUSG00000030774.13	ENCODEMT000386830	Pak1	ENCODEMT000386830	Known	NIC	None	0.20000000298023224	None	None	None	None
m54284U_191213_120042/31852543/ccs	PacBio_Hippocampus_Rep2	mm10_ERCC_SIRV	chr11	72769604	72771222	+	1	1533	33547	388640	ENSMUSG00000020790.14	ENCODEMT000388640	Ankfy1	ENCODEMT000388640	Known	Genomic	None	0.44999998807907104	None	None	None	None
m54284U_191109_043049/38797535/ccs	PacBio_Cortex_Rep2	mm10_ERCC_SIRV	chr14	47527043	47531955	+	1	4913	41168	388644	ENSMUSG00000037536.14	ENCODEMT000388644	Fbxo34	ENCODEMT000388644	Known	Genomic	None	0.3499999940395355	None	None	None	None
m54284U_191107_221739/76743551/ccs	PacBio_Cortex_Rep1	mm10_ERCC_SIRV	chr1	155779217	155778159	-	1	1059	2551	6187	ENSMUSG00000033684.14	ENSMUST00000195419.1	Qsox1	Qsox1-208	Known	Known	None	0.25	None	None	None	None
m54284U_191213_120042/65732636/ccs	PacBio_Hippocampus_Rep2	mm10_ERCC_SIRV	chr11	72769605	72771221	+	1	1531	33547	388640	ENSMUSG00000020790.14	ENCODEMT000388640	Ankfy1	ENCODEMT000388640	Known	Genomic	None	0.44999998807907104	None	None	None	None
m54284U_191213_120042/116523685/ccs	PacBio_Hippocampus_Rep2	mm10_ERCC_SIRV	chr9	64173374	64178516	+	10	1389	28046	73465	ENSMUSG00000032399.8	ENSMUST00000034966.8	Rpl4	Rpl4-201	Known	Known	None	0.25	None	None	None	None
m54284U_191213_120042/98632132/ccs	PacBio_Hippocampus_Rep2	mm10_ERCC_SIRV	chr15	98934437	98931438	-	4	1602	44242	114129	ENSMUSG00000023004.8	ENSMUST00000077577.7	Tuba1b	Tuba1b-201	Known	Known	None	0.3499999940395355	None	None	None	None
m54284U_191213_120042/178324366/ccs	PacBio_Hippocampus_Rep2	mm10_ERCC_SIRV	chr6	124814157	124810716	-	7	1338	18734	49194	ENSMUSG00000023456.15	ENSMUST00000172132.8	Tpi1	Tpi1-205	Known	Known	None	0.20000000298023224	None	None	None	None
m54284U_191107_221739/62522740/ccs	PacBio_Cortex_Rep1	mm10_ERCC_SIRV	chr14	47529066	47531924	+	1	2753	41168	388644	ENSMUSG00000037536.14	ENCODEMT000388644	Fbxo34	ENCODEMT000388644	Known	Genomic	None	0.75	None	None	None	None
m54284U_191213_120042/39389437/ccs	PacBio_Hippocampus_Rep2	mm10_ERCC_SIRV	chr11	72769607	72772047	+	1	2355	33547	388640	ENSMUSG00000020790.14	ENCODEMT000388640	Ankfy1	ENCODEMT000388640	Known	Genomic	None	0.75	None	None	None	None
m54284U_191212_053548/52364714/ccs	PacBio_Hippocampus_Rep1	mm10_ERCC_SIRV	chr5	110653389	110648586	-	15	1879	15047	39150	ENSMUSG00000033294.11	ENSMUST00000042147.5	Noc4l	Noc4l-201	Known	Known	None	0.10000000149011612	None	None	None	None
m54284U_191109_043049/14615562/ccs	PacBio_Cortex_Rep2	mm10_ERCC_SIRV	chr14	47529066	47531935	+	1	2764	41168	388644	ENSMUSG00000037536.14	ENCODEMT000388644	Fbxo34	ENCODEMT000388644	Known	Genomic	None	0.6000000238418579	None	None	None	None
m54284U_191212_053548/57870033/ccs	PacBio_Hippocampus_Rep1	mm10_ERCC_SIRV	chr5	110653372	110648586	-	14	1737	15047	388645	ENSMUSG00000033294.11	ENCODEMT000388645	Noc4l	ENCODEMT000388645	Known	NIC	None	0.10000000149011612	None	None	None	None
m54284U_191212_053548/169741017/ccs	PacBio_Hippocampus_Rep1	mm10_ERCC_SIRV	chr11	72769650	72771221	+	1	1486	33547	388640	ENSMUSG00000020790.14	ENCODEMT000388640	Ankfy1	ENCODEMT000388640	Known	Genomic	None	0.44999998807907104	None	None	None	None
m54284U_191213_120042/76351722/ccs	PacBio_Hippocampus_Rep2	mm10_ERCC_SIRV	chr14	47529066	47531960	+	1	2783	41168	388644	ENSMUSG00000037536.14	ENCODEMT000388644	Fbxo34	ENCODEMT000388644	Known	Genomic	None	0.3499999940395355	None	None	None	None
m54284U_191107_221739/110952953/ccs	PacBio_Cortex_Rep1	mm10_ERCC_SIRV	chr14	47529069	47531955	+	1	2781	41168	388644	ENSMUSG00000037536.14	ENCODEMT000388644	Fbxo34	ENCODEMT000388644	Known	Genomic	None	0.3499999940395355	None	None	None	None
m54284U_191107_221739/103350830/ccs	PacBio_Cortex_Rep1	mm10_ERCC_SIRV	chr2	34772095	34776454	+	9	2454	4292	11200	ENSMUSG00000026864.13	ENSMUST00000028222.12	Hspa5	Hspa5-201	Known	Known	None	0.20000000298023224	None	None	None	None
m54284U_191107_221739/83231786/ccs	PacBio_Cortex_Rep1	mm10_ERCC_SIRV	chr1	155812868	155778159	-	12	3326	2551	6188	ENSMUSG00000033684.14	ENSMUST00000035325.14	Qsox1	Qsox1-201	Known	Known	None	0.25	None	None	None	None
m54284U_191107_221739/103743800/ccs	PacBio_Cortex_Rep1	mm10_ERCC_SIRV	chr17	79355055	79334514	-	2	1442	48202	126007	ENSMUSG00000036533.9	ENSMUST00000068958.8	Cdc42ep3	Cdc42ep3-201	Known	Known	None	0.8500000238418579	None	None	None	None
m54284U_191107_221739/21891651/ccs	PacBio_Cortex_Rep1	mm10_ERCC_SIRV	chr11	72769651	72771222	+	1	1486	33547	388640	ENSMUSG00000020790.14	ENCODEMT000388640	Ankfy1	ENCODEMT000388640	Known	Genomic	None	0.44999998807907104	None	None	None	None
m54284U_191107_221739/23594464/ccs	PacBio_Cortex_Rep1	mm10_ERCC_SIRV	chr7	97843050	97912378	+	15	2947	22599	58572	ENSMUSG00000030774.13	ENSMUST00000033040.11	Pak1	Pak1-201	Known	Known	None	0.20000000298023224	None	None	None	None
m54284U_191109_043049/59179097/ccs	PacBio_Cortex_Rep2	mm10_ERCC_SIRV	chr14	47529069	47531954	+	1	2780	41168	388644	ENSMUSG00000037536.14	ENCODEMT000388644	Fbxo34	ENCODEMT000388644	Known	Genomic	None	0.30000001192092896	None	None	None	None
m54284U_191213_120042/178325317/ccs	PacBio_Hippocampus_Rep2	mm10_ERCC_SIRV	chr6	124814215	124810716	-	7	1396	18734	49194	ENSMUSG00000023456.15	ENSMUST00000172132.8	Tpi1	Tpi1-205	Known	Known	None	0.20000000298023224	None	None	None	None
m54284U_191107_221739/173867925/ccs	PacBio_Cortex_Rep1	mm10_ERCC_SIRV	chr11	72769651	72771220	+	1	1484	33547	388640	ENSMUSG00000020790.14	ENCODEMT000388640	Ankfy1	ENCODEMT000388640	Known	Genomic	None	0.44999998807907104	None	None	None	None
m54284U_191213_120042/98960070/ccs	PacBio_Hippocampus_Rep2	mm10_ERCC_SIRV	chr15	98934437	98931438	-	4	1602	44242	114129	ENSMUSG00000023004.8	ENSMUST00000077577.7	Tuba1b	Tuba1b-201	Known	Known	None	0.3499999940395355	None	None	None	None
m54284U_191107_221739/31851855/ccs	PacBio_Cortex_Rep1	mm10_ERCC_SIRV	chr3	152982248	152819872	-	5	2878	10033	26151	ENSMUSG00000039037.5	ENSMUST00000044278.5	St6galnac5	St6galnac5-201	Known	Known	None	0.20000000298023224	None	None	None	None
m54284U_191109_043049/94110628/ccs	PacBio_Cortex_Rep2	mm10_ERCC_SIRV	chr14	47529069	47531960	+	1	2749	41168	388644	ENSMUSG00000037536.14	ENCODEMT000388644	Fbxo34	ENCODEMT000388644	Known	Genomic	None	0.3499999940395355	None	None	None	None
m54284U_191213_120042/116588896/ccs	PacBio_Hippocampus_Rep2	mm10_ERCC_SIRV	chr9	64173374	64178516	+	10	1389	28046	73465	ENSMUSG00000032399.8	ENSMUST00000034966.8	Rpl4	Rpl4-201	Known	Known	None	0.25	None	None	None	None
m54284U_191212_053548/60621397/ccs	PacBio_Hippocampus_Rep1	mm10_ERCC_SIRV	chr5	110653412	110648586	-	15	1902	15047	39150	ENSMUSG00000033294.11	ENSMUST00000042147.5	Noc4l	Noc4l-201	Known	Known	None	0.10000000149011612	None	None	None	None
m54284U_191107_221739/180225858/ccs	PacBio_Cortex_Rep1	mm10_ERCC_SIRV	chr11	72769651	72771220	+	1	1484	33547	388640	ENSMUSG00000020790.14	ENCODEMT000388640	Ankfy1	ENCODEMT000388640	Known	Genomic	None	0.44999998807907104	None	None	None	None
m54284U_191212_053548/95945376/ccs	PacBio_Hippocampus_Rep1	mm10_ERCC_SIRV	chr14	47529070	47531955	+	1	2780	41168	388644	ENSMUSG00000037536.14	ENCODEMT000388644	Fbxo34	ENCODEMT000388644	Known	Genomic	None	0.3499999940395355	None	None	None	None
m54284U_191107_221739/112985696/ccs	PacBio_Cortex_Rep1	mm10_ERCC_SIRV	chr1	155812899	155778159	-	12	3357	2551	6188	ENSMUSG00000033684.14	ENSMUST00000035325.14	Qsox1	Qsox1-201	Known	Known	None	0.25	None	None	None	None
m54284U_191212_053548/73795190/ccs	PacBio_Hippocampus_Rep1	mm10_ERCC_SIRV	chr11	72769670	72771217	+	1	1462	33547	388640	ENSMUSG00000020790.14	ENCODEMT000388640	Ankfy1	ENCODEMT000388640	Known	Genomic	None	0.44999998807907104	None	None	None	None
m54284U_191212_053548/153224884/ccs	PacBio_Hippocampus_Rep1	mm10_ERCC_SIRV	chr14	47529070	47531955	+	1	2780	41168	388644	ENSMUSG00000037536.14	ENCODEMT000388644	Fbxo34	ENCODEMT000388644	Known	Genomic	None	0.3499999940395355	None	None	None	None
m54284U_191213_120042/178390621/ccs	PacBio_Hippocampus_Rep2	mm10_ERCC_SIRV	chr6	124814157	124810716	-	7	1338	18734	49194	ENSMUSG00000023456.15	ENSMUST00000172132.8	Tpi1	Tpi1-205	Known	Known	None	0.20000000298023224	None	None	None	None
m54284U_191109_043049/161614158/ccs	PacBio_Cortex_Rep2	mm10_ERCC_SIRV	chr14	47529094	47531879	+	1	2680	41168	388644	ENSMUSG00000037536.14	ENCODEMT000388644	Fbxo34	ENCODEMT000388644	Known	Genomic	None	0.3499999940395355	None	None	None	None
m54284U_191212_053548/62783554/ccs	PacBio_Hippocampus_Rep1	mm10_ERCC_SIRV	chr5	110653376	110648586	-	15	1866	15047	39150	ENSMUSG00000033294.11	ENSMUST00000042147.5	Noc4l	Noc4l-201	Known	Known	None	0.10000000149011612	None	None	None	None
m54284U_191107_221739/103680442/ccs	PacBio_Cortex_Rep1	mm10_ERCC_SIRV	chr2	34772095	34776463	+	9	2463	4292	11200	ENSMUSG00000026864.13	ENSMUST00000028222.12	Hspa5	Hspa5-201	Known	Known	None	0.30000001192092896	None	None	None	None
m54284U_191107_221739/41158471/ccs	PacBio_Cortex_Rep1	mm10_ERCC_SIRV	chr11	72769684	72771222	+	1	1453	33547	388640	ENSMUSG00000020790.14	ENCODEMT000388640	Ankfy1	ENCODEMT000388640	Known	Genomic	None	0.44999998807907104	None	None	None	None
m54284U_191107_221739/121897737/ccs	PacBio_Cortex_Rep1	mm10_ERCC_SIRV	chr14	47529100	47531960	+	1	2755	41168	388644	ENSMUSG00000037536.14	ENCODEMT000388644	Fbxo34	ENCODEMT000388644	Known	Genomic	None	0.3499999940395355	None	None	None	None
m54284U_191107_221739/31982506/ccs	PacBio_Cortex_Rep1	mm10_ERCC_SIRV	chr7	97843187	97912381	+	15	2936	22599	386830	ENSMUSG00000030774.13	ENCODEMT000386830	Pak1	ENCODEMT000386830	Known	NIC	None	0.44999998807907104	None	None	None	None
m54284U_191107_221739/107414146/ccs	PacBio_Cortex_Rep1	mm10_ERCC_SIRV	chr17	79355733	79334514	-	2	2120	48202	126007	ENSMUSG00000036533.9	ENSMUST00000068958.8	Cdc42ep3	Cdc42ep3-201	Known	Known	None	0.8500000238418579	None	None	None	None
m54284U_191213_120042/99026471/ccs	PacBio_Hippocampus_Rep2	mm10_ERCC_SIRV	chr15	98934437	98931438	-	4	1602	44242	114129	ENSMUSG00000023004.8	ENSMUST00000077577.7	Tuba1b	Tuba1b-201	Known	Known	None	0.3499999940395355	None	None	None	None
m54284U_191107_221739/140444861/ccs	PacBio_Cortex_Rep1	mm10_ERCC_SIRV	chr14	47529109	47531911	+	1	2697	41168	388644	ENSMUSG00000037536.14	ENCODEMT000388644	Fbxo34	ENCODEMT000388644	Known	Genomic	None	0.6000000238418579	None	None	None	None
m54284U_191107_221739/87952181/ccs	PacBio_Cortex_Rep1	mm10_ERCC_SIRV	chr11	72770169	72772150	+	1	1896	33547	388640	ENSMUSG00000020790.14	ENCODEMT000388640	Ankfy1	ENCODEMT000388640	Known	Genomic	None	0.20000000298023224	None	None	None	None
m54284U_191213_120042/178455109/ccs	PacBio_Hippocampus_Rep2	mm10_ERCC_SIRV	chr6	124814157	124810716	-	7	1338	18734	49194	ENSMUSG00000023456.15	ENSMUST00000172132.8	Tpi1	Tpi1-205	Known	Known	None	0.20000000298023224	None	None	None	None
m54284U_191109_043049/100533036/ccs	PacBio_Cortex_Rep2	mm10_ERCC_SIRV	chr14	47529110	47531954	+	1	2732	41168	388644	ENSMUSG00000037536.14	ENCODEMT000388644	Fbxo34	ENCODEMT000388644	Known	Genomic	None	0.30000001192092896	None	None	None	None
m54284U_191212_053548/63176873/ccs	PacBio_Hippocampus_Rep1	mm10_ERCC_SIRV	chr5	110653368	110648586	-	15	1858	15047	39150	ENSMUSG00000033294.11	ENSMUST00000042147.5	Noc4l	Noc4l-201	Known	Known	None	0.10000000149011612	None	None	None	None
m54284U_191109_043049/135857681/ccs	PacBio_Cortex_Rep2	mm10_ERCC_SIRV	chr11	72770169	72770801	+	1	547	33547	388640	ENSMUSG00000020790.14	ENCODEMT000388640	Ankfy1	ENCODEMT000388640	Known	Genomic	None	0.3499999940395355	None	None	None	None
m54284U_191107_221739/131926696/ccs	PacBio_Cortex_Rep1	mm10_ERCC_SIRV	chr1	155790217	155778159	-	7	2415	2551	388646	ENSMUSG00000033684.14	ENCODEMT000388646	Qsox1	ENCODEMT000388646	Known	ISM	Suffix	0.25	None	None	None	None
m54284U_191107_221739/132120759/ccs	PacBio_Cortex_Rep1	mm10_ERCC_SIRV	chr14	47529130	47531954	+	1	2719	41168	388644	ENSMUSG00000037536.14	ENCODEMT000388644	Fbxo34	ENCODEMT000388644	Known	Genomic	None	0.30000001192092896	None	None	None	None
m54284U_191213_120042/116786532/ccs	PacBio_Hippocampus_Rep2	mm10_ERCC_SIRV	chr9	64173374	64178516	+	10	1389	28046	73465	ENSMUSG00000032399.8	ENSMUST00000034966.8	Rpl4	Rpl4-201	Known	Known	None	0.25	None	None	None	None
m54284U_191107_221739/173736391/ccs	PacBio_Cortex_Rep1	mm10_ERCC_SIRV	chr11	72770442	72771222	+	1	695	33547	388640	ENSMUSG00000020790.14	ENCODEMT000388640	Ankfy1	ENCODEMT000388640	Known	Genomic	None	0.44999998807907104	None	None	None	None
m54284U_191109_043049/83495638/ccs	PacBio_Cortex_Rep2	mm10_ERCC_SIRV	chr14	47529138	47531938	+	1	2695	41168	388644	ENSMUSG00000037536.14	ENCODEMT000388644	Fbxo34	ENCODEMT000388644	Known	Genomic	None	0.6499999761581421	None	None	None	None
m54284U_191107_221739/103811832/ccs	PacBio_Cortex_Rep1	mm10_ERCC_SIRV	chr2	34772095	34776462	+	9	2462	4292	11200	ENSMUSG00000026864.13	ENSMUST00000028222.12	Hspa5	Hspa5-201	Known	Known	None	0.30000001192092896	None	None	None	None
m54284U_191213_120042/178652144/ccs	PacBio_Hippocampus_Rep2	mm10_ERCC_SIRV	chr6	124814152	124810716	-	7	1333	18734	49194	ENSMUSG00000023456.15	ENSMUST00000172132.8	Tpi1	Tpi1-205	Known	Known	None	0.20000000298023224	None	None	None	None
m54284U_191212_053548/64357469/ccs	PacBio_Hippocampus_Rep1	mm10_ERCC_SIRV	chr5	110653399	110648586	-	15	1877	15047	39150	ENSMUSG00000033294.11	ENSMUST00000042147.5	Noc4l	Noc4l-201	Known	Known	None	0.10000000149011612	None	None	None	None
m54284U_191213_120042/81135420/ccs	PacBio_Hippocampus_Rep2	mm10_ERCC_SIRV	chr14	47529140	47531958	+	1	2713	41168	388644	ENSMUSG00000037536.14	ENCODEMT000388644	Fbxo34	ENCODEMT000388644	Known	Genomic	None	0.30000001192092896	None	None	None	None
m54284U_191107_221739/54329533/ccs	PacBio_Cortex_Rep1	mm10_ERCC_SIRV	chr3	152982210	152819872	-	5	2840	10033	26151	ENSMUSG00000039037.5	ENSMUST00000044278.5	St6galnac5	St6galnac5-201	Known	Known	None	0.20000000298023224	None	None	None	None
m54284U_191213_120042/99812026/ccs	PacBio_Hippocampus_Rep2	mm10_ERCC_SIRV	chr15	98934437	98931438	-	4	1602	44242	114129	ENSMUSG00000023004.8	ENSMUST00000077577.7	Tuba1b	Tuba1b-201	Known	Known	None	0.3499999940395355	None	None	None	None
m54284U_191107_221739/36112739/ccs	PacBio_Cortex_Rep1	mm10_ERCC_SIRV	chr7	97843050	97912368	+	15	2937	22599	58572	ENSMUSG00000030774.13	ENSMUST00000033040.11	Pak1	Pak1-201	Known	Known	None	0.44999998807907104	None	None	None	None
m54284U_191107_221739/168035003/ccs	PacBio_Cortex_Rep1	mm10_ERCC_SIRV	chr14	47529172	47531960	+	1	2683	41168	388644	ENSMUSG00000037536.14	ENCODEMT000388644	Fbxo34	ENCODEMT000388644	Known	Genomic	None	0.3499999940395355	None	None	None	None
m54284U_191107_221739/115148591/ccs	PacBio_Cortex_Rep1	mm10_ERCC_SIRV	chr17	79355119	79334514	-	2	1506	48202	126007	ENSMUSG00000036533.9	ENSMUST00000068958.8	Cdc42ep3	Cdc42ep3-201	Known	Known	None	0.8500000238418579	None	None	None	None
m54284U_191109_043049/151717908/ccs	PacBio_Cortex_Rep2	mm10_ERCC_SIRV	chr11	72773842	72771228	-	1	2615	76517	388647	ENCODEMG000076517	ENCODEMT000388647	ENCODEMG000076517	ENCODEMT000388647	Antisense	Antisense	None	0.4000000059604645	None	None	None	None
m54284U_191212_053548/135463199/ccs	PacBio_Hippocampus_Rep1	mm10_ERCC_SIRV	chr14	47529172	47531955	+	1	2678	41168	388644	ENSMUSG00000037536.14	ENCODEMT000388644	Fbxo34	ENCODEMT000388644	Known	Genomic	None	0.3499999940395355	None	None	None	None
m54284U_191107_221739/149620900/ccs	PacBio_Cortex_Rep1	mm10_ERCC_SIRV	chr1	155812840	155778159	-	12	3298	2551	6188	ENSMUSG00000033684.14	ENSMUST00000035325.14	Qsox1	Qsox1-201	Known	Known	None	0.25	None	None	None	None
m54284U_191212_053548/68290335/ccs	PacBio_Hippocampus_Rep1	mm10_ERCC_SIRV	chr5	110653389	110648586	-	15	1879	15047	39150	ENSMUSG00000033294.11	ENSMUST00000042147.5	Noc4l	Noc4l-201	Known	Known	None	0.10000000149011612	None	None	None	None
m54284U_191213_120042/178717056/ccs	PacBio_Hippocampus_Rep2	mm10_ERCC_SIRV	chr6	124814157	124810716	-	7	1331	18734	49194	ENSMUSG00000023456.15	ENSMUST00000172132.8	Tpi1	Tpi1-205	Known	Known	None	0.20000000298023224	None	None	None	None
m54284U_191109_043049/79758591/ccs	PacBio_Cortex_Rep2	mm10_ERCC_SIRV	chr14	47529192	47531958	+	1	2661	41168	388644	ENSMUSG00000037536.14	ENCODEMT000388644	Fbxo34	ENCODEMT000388644	Known	Genomic	None	0.30000001192092896	None	None	None	None
m54284U_191213_120042/116787235/ccs	PacBio_Hippocampus_Rep2	mm10_ERCC_SIRV	chr9	64173374	64178514	+	10	1387	28046	73465	ENSMUSG00000032399.8	ENSMUST00000034966.8	Rpl4	Rpl4-201	Known	Known	None	0.25	None	None	None	None
m54284U_191107_221739/151127018/ccs	PacBio_Cortex_Rep1	mm10_ERCC_SIRV	chr1	155812868	155778159	-	13	3408	2551	388648	ENSMUSG00000033684.14	ENCODEMT000388648	Qsox1	ENCODEMT000388648	Known	NNC	None	0.25	None	None	None	None
m54284U_191109_043049/73334821/ccs	PacBio_Cortex_Rep2	mm10_ERCC_SIRV	chr14	47529239	47531956	+	1	2612	41168	388644	ENSMUSG00000037536.14	ENCODEMT000388644	Fbxo34	ENCODEMT000388644	Known	Genomic	None	0.3499999940395355	None	None	None	None
m54284U_191107_221739/104336097/ccs	PacBio_Cortex_Rep1	mm10_ERCC_SIRV	chr2	34772095	34776529	+	9	2529	4292	11200	ENSMUSG00000026864.13	ENSMUST00000028222.12	Hspa5	Hspa5-201	Known	Known	None	0.10000000149011612	None	None	None	None
m54284U_191213_120042/100271984/ccs	PacBio_Hippocampus_Rep2	mm10_ERCC_SIRV	chr15	98934436	98931438	-	4	1601	44242	114129	ENSMUSG00000023004.8	ENSMUST00000077577.7	Tuba1b	Tuba1b-201	Known	Known	None	0.3499999940395355	None	None	None	None
m54284U_191213_120042/17302127/ccs	PacBio_Hippocampus_Rep2	mm10_ERCC_SIRV	chr14	47529267	47531935	+	1	2563	41168	388644	ENSMUSG00000037536.14	ENCODEMT000388644	Fbxo34	ENCODEMT000388644	Known	Genomic	None	0.6000000238418579	None	None	None	None
m54284U_191107_221739/44631119/ccs	PacBio_Cortex_Rep1	mm10_ERCC_SIRV	chr7	97843090	97912379	+	16	2971	22599	386833	ENSMUSG00000030774.13	ENCODEMT000386833	Pak1	ENCODEMT000386833	Known	NIC	None	0.20000000298023224	None	None	None	None
m54284U_191107_221739/149948856/ccs	PacBio_Cortex_Rep1	mm10_ERCC_SIRV	chr14	47529291	47531960	+	1	2564	41168	388644	ENSMUSG00000037536.14	ENCODEMT000388644	Fbxo34	ENCODEMT000388644	Known	Genomic	None	0.3499999940395355	None	None	None	None
m54284U_191109_043049/64946354/ccs	PacBio_Cortex_Rep2	mm10_ERCC_SIRV	chr11	72771890	72772113	+	1	224	33547	388649	ENSMUSG00000020790.14	ENCODEMT000388649	Ankfy1	ENCODEMT000388649	Known	Genomic	None	0.6000000238418579	None	None	None	None
m54284U_191213_120042/178850390/ccs	PacBio_Hippocampus_Rep2	mm10_ERCC_SIRV	chr6	124814157	124810716	-	7	1338	18734	49194	ENSMUSG00000023456.15	ENSMUST00000172132.8	Tpi1	Tpi1-205	Known	Known	None	0.20000000298023224	None	None	None	None
m54284U_191212_053548/68944478/ccs	PacBio_Hippocampus_Rep1	mm10_ERCC_SIRV	chr5	110653382	110648586	-	15	1872	15047	39150	ENSMUSG00000033294.11	ENSMUST00000042147.5	Noc4l	Noc4l-201	Known	Known	None	0.10000000149011612	None	None	None	None
m54284U_191212_053548/12059900/ccs	PacBio_Hippocampus_Rep1	mm10_ERCC_SIRV	chr14	47529291	47531959	+	1	2563	41168	388644	ENSMUSG00000037536.14	ENCODEMT000388644	Fbxo34	ENCODEMT000388644	Known	Genomic	None	0.3499999940395355	None	None	None	None
m54284U_191107_221739/121833023/ccs	PacBio_Cortex_Rep1	mm10_ERCC_SIRV	chr17	79355720	79334514	-	2	2107	48202	126007	ENSMUSG00000036533.9	ENSMUST00000068958.8	Cdc42ep3	Cdc42ep3-201	Known	Known	None	0.8500000238418579	None	None	None	None
m54284U_191213_120042/3344920/ccs	PacBio_Hippocampus_Rep2	mm10_ERCC_SIRV	chr14	47529298	47531953	+	1	2550	41168	388644	ENSMUSG00000037536.14	ENCODEMT000388644	Fbxo34	ENCODEMT000388644	Known	Genomic	None	0.25	None	None	None	None
m54284U_191109_043049/15403001/ccs	PacBio_Cortex_Rep2	mm10_ERCC_SIRV	chr1	155812868	155778159	-	13	2460	2551	6190	ENSMUSG00000033684.14	ENSMUST00000194632.1	Qsox1	Qsox1-207	Known	Known	None	0.25	None	None	None	None
m54284U_191213_120042/38601850/ccs	PacBio_Hippocampus_Rep2	mm10_ERCC_SIRV	chr11	72771890	72772201	+	1	279	33547	388649	ENSMUSG00000020790.14	ENCODEMT000388649	Ankfy1	ENCODEMT000388649	Known	Genomic	None	0.15000000596046448	None	None	None	None
m54284U_191109_043049/24183477/ccs	PacBio_Cortex_Rep2	mm10_ERCC_SIRV	chr1	155812624	155778159	-	13	3753	2551	388650	ENSMUSG00000033684.14	ENCODEMT000388650	Qsox1	ENCODEMT000388650	Known	NNC	None	0.25	None	None	None	None
m54284U_191213_120042/116851965/ccs	PacBio_Hippocampus_Rep2	mm10_ERCC_SIRV	chr9	64173374	64178516	+	10	1389	28046	73465	ENSMUSG00000032399.8	ENSMUST00000034966.8	Rpl4	Rpl4-201	Known	Known	None	0.25	None	None	None	None
m54284U_191212_053548/56756012/ccs	PacBio_Hippocampus_Rep1	mm10_ERCC_SIRV	chr3	152982244	152819872	-	5	2874	10033	26151	ENSMUSG00000039037.5	ENSMUST00000044278.5	St6galnac5	St6galnac5-201	Known	Known	None	0.20000000298023224	None	None	None	None
m54284U_191107_221739/32180788/ccs	PacBio_Cortex_Rep1	mm10_ERCC_SIRV	chr14	47529303	47531922	+	1	2514	41168	388644	ENSMUSG00000037536.14	ENCODEMT000388644	Fbxo34	ENCODEMT000388644	Known	Genomic	None	0.6499999761581421	None	None	None	None
m54284U_191212_053548/72745511/ccs	PacBio_Hippocampus_Rep1	mm10_ERCC_SIRV	chr5	110653379	110648586	-	15	1875	15047	39150	ENSMUSG00000033294.11	ENSMUST00000042147.5	Noc4l	Noc4l-201	Known	Known	None	0.10000000149011612	None	None	None	None
m54284U_191213_120042/178979737/ccs	PacBio_Hippocampus_Rep2	mm10_ERCC_SIRV	chr6	124814157	124810716	-	7	1338	18734	49194	ENSMUSG00000023456.15	ENSMUST00000172132.8	Tpi1	Tpi1-205	Known	Known	None	0.20000000298023224	None	None	None	None
m54284U_191213_120042/21235712/ccs	PacBio_Hippocampus_Rep2	mm10_ERCC_SIRV	chr11	72771891	72772177	+	1	254	33547	388649	ENSMUSG00000020790.14	ENCODEMT000388649	Ankfy1	ENCODEMT000388649	Known	Genomic	None	0.3499999940395355	None	None	None	None
m54284U_191109_043049/134284134/ccs	PacBio_Cortex_Rep2	mm10_ERCC_SIRV	chr14	47529304	47531924	+	1	2515	41168	388644	ENSMUSG00000037536.14	ENCODEMT000388644	Fbxo34	ENCODEMT000388644	Known	Genomic	None	0.75	None	None	None	None
m54284U_191107_221739/53938433/ccs	PacBio_Cortex_Rep1	mm10_ERCC_SIRV	chr7	97843187	97912381	+	15	2936	22599	386830	ENSMUSG00000030774.13	ENCODEMT000386830	Pak1	ENCODEMT000386830	Known	NIC	None	0.44999998807907104	None	None	None	None
m54284U_191107_221739/104464609/ccs	PacBio_Cortex_Rep1	mm10_ERCC_SIRV	chr2	34772095	34776463	+	9	2463	4292	11200	ENSMUSG00000026864.13	ENSMUST00000028222.12	Hspa5	Hspa5-201	Known	Known	None	0.30000001192092896	None	None	None	None
m54284U_191213_120042/101189380/ccs	PacBio_Hippocampus_Rep2	mm10_ERCC_SIRV	chr15	98934436	98931438	-	4	1601	44242	114129	ENSMUSG00000023004.8	ENSMUST00000077577.7	Tuba1b	Tuba1b-201	Known	Known	None	0.3499999940395355	None	None	None	None
m54284U_191107_221739/8847863/ccs	PacBio_Cortex_Rep1	mm10_ERCC_SIRV	chr11	72796083	72774743	-	4	4601	33548	388651	ENSMUSG00000057778.14	ENCODEMT000388651	Cyb5d2	ENCODEMT000388651	Known	NNC	None	0.6499999761581421	None	None	None	None
m54284U_191107_221739/3016487/ccs	PacBio_Cortex_Rep1	mm10_ERCC_SIRV	chr14	47529307	47531900	+	1	2488	41168	388644	ENSMUSG00000037536.14	ENCODEMT000388644	Fbxo34	ENCODEMT000388644	Known	Genomic	None	0.25	None	None	None	None
m54284U_191212_053548/73269477/ccs	PacBio_Hippocampus_Rep1	mm10_ERCC_SIRV	chr5	110653385	110648586	-	15	1875	15047	39150	ENSMUSG00000033294.11	ENSMUST00000042147.5	Noc4l	Noc4l-201	Known	Known	None	0.10000000149011612	None	None	None	None
m54284U_191107_221739/109578230/ccs	PacBio_Cortex_Rep1	mm10_ERCC_SIRV	chr14	47529319	47531960	+	1	2536	41168	388644	ENSMUSG00000037536.14	ENCODEMT000388644	Fbxo34	ENCODEMT000388644	Known	Genomic	None	0.3499999940395355	None	None	None	None
m54284U_191107_221739/125830987/ccs	PacBio_Cortex_Rep1	mm10_ERCC_SIRV	chr17	79355060	79334514	-	2	1447	48202	126007	ENSMUSG00000036533.9	ENSMUST00000068958.8	Cdc42ep3	Cdc42ep3-201	Known	Known	None	0.8500000238418579	None	None	None	None
m54284U_191109_043049/36505534/ccs	PacBio_Cortex_Rep2	mm10_ERCC_SIRV	chr1	155812866	155778159	-	13	2458	2551	6190	ENSMUSG00000033684.14	ENSMUST00000194632.1	Qsox1	Qsox1-207	Known	Known	None	0.25	None	None	None	None
m54284U_191212_053548/131533059/ccs	PacBio_Hippocampus_Rep1	mm10_ERCC_SIRV	chr14	47529364	47531924	+	1	2455	41168	388644	ENSMUSG00000037536.14	ENCODEMT000388644	Fbxo34	ENCODEMT000388644	Known	Genomic	None	0.75	None	None	None	None
m54284U_191213_120042/179046481/ccs	PacBio_Hippocampus_Rep2	mm10_ERCC_SIRV	chr6	124814159	124810716	-	7	1340	18734	49194	ENSMUSG00000023456.15	ENSMUST00000172132.8	Tpi1	Tpi1-205	Known	Known	None	0.20000000298023224	None	None	None	None
m54284U_191212_053548/96535199/ccs	PacBio_Hippocampus_Rep1	mm10_ERCC_SIRV	chr14	47529365	47531924	+	1	2448	41168	388644	ENSMUSG00000037536.14	ENCODEMT000388644	Fbxo34	ENCODEMT000388644	Known	Genomic	None	0.75	None	None	None	None
m54284U_191212_053548/51513881/ccs	PacBio_Hippocampus_Rep1	mm10_ERCC_SIRV	chr11	72774849	72777524	+	1	2676	76518	388652	ENCODEMG000076518	ENCODEMT000388652	ENCODEMG000076518	ENCODEMT000388652	Antisense	Antisense	None	0.8999999761581421	None	None	None	None
m54284U_191213_120042/116918210/ccs	PacBio_Hippocampus_Rep2	mm10_ERCC_SIRV	chr9	64173374	64178516	+	10	1389	28046	73465	ENSMUSG00000032399.8	ENSMUST00000034966.8	Rpl4	Rpl4-201	Known	Known	None	0.25	None	None	None	None
m54284U_191107_221739/54134838/ccs	PacBio_Cortex_Rep1	mm10_ERCC_SIRV	chr7	97843187	97912390	+	15	2945	22599	386830	ENSMUSG00000030774.13	ENCODEMT000386830	Pak1	ENCODEMT000386830	Known	NIC	None	0.20000000298023224	None	None	None	None
m54284U_191212_053548/74581365/ccs	PacBio_Hippocampus_Rep1	mm10_ERCC_SIRV	chr5	110653384	110648586	-	15	1874	15047	39150	ENSMUSG00000033294.11	ENSMUST00000042147.5	Noc4l	Noc4l-201	Known	Known	None	0.10000000149011612	None	None	None	None
m54284U_191213_120042/103155976/ccs	PacBio_Hippocampus_Rep2	mm10_ERCC_SIRV	chr15	98934437	98931438	-	4	1596	44242	114129	ENSMUSG00000023004.8	ENSMUST00000077577.7	Tuba1b	Tuba1b-201	Known	Known	None	0.3499999940395355	None	None	None	None
m54284U_191213_120042/138152264/ccs	PacBio_Hippocampus_Rep2	mm10_ERCC_SIRV	chr14	47529365	47531962	+	1	2492	41168	388644	ENSMUSG00000037536.14	ENCODEMT000388644	Fbxo34	ENCODEMT000388644	Known	Genomic	None	0.3499999940395355	None	None	None	None
m54284U_191107_221739/104925711/ccs	PacBio_Cortex_Rep1	mm10_ERCC_SIRV	chr2	34772095	34776457	+	9	2457	4292	11200	ENSMUSG00000026864.13	ENSMUST00000028222.12	Hspa5	Hspa5-201	Known	Known	None	0.25	None	None	None	None
m54284U_191212_053548/166265850/ccs	PacBio_Hippocampus_Rep1	mm10_ERCC_SIRV	chr14	47529378	47531955	+	1	2472	41168	388644	ENSMUSG00000037536.14	ENCODEMT000388644	Fbxo34	ENCODEMT000388644	Known	Genomic	None	0.3499999940395355	None	None	None	None
m54284U_191213_120042/179110652/ccs	PacBio_Hippocampus_Rep2	mm10_ERCC_SIRV	chr6	124814159	124810716	-	7	1340	18734	49194	ENSMUSG00000023456.15	ENSMUST00000172132.8	Tpi1	Tpi1-205	Known	Known	None	0.20000000298023224	None	None	None	None
m54284U_191109_043049/69142849/ccs	PacBio_Cortex_Rep2	mm10_ERCC_SIRV	chr1	155812874	155778159	-	12	3338	2551	6188	ENSMUSG00000033684.14	ENSMUST00000035325.14	Qsox1	Qsox1-201	Known	Known	None	0.25	None	None	None	None
m54284U_191213_120042/91097545/ccs	PacBio_Hippocampus_Rep2	mm10_ERCC_SIRV	chr11	72774743	72777249	+	1	2676	76518	388652	ENCODEMG000076518	ENCODEMT000388652	ENCODEMG000076518	ENCODEMT000388652	Antisense	Antisense	None	0.8999999761581421	None	None	None	None
m54284U_191109_043049/46531099/ccs	PacBio_Cortex_Rep2	mm10_ERCC_SIRV	chr14	47529379	47531960	+	1	2476	41168	388644	ENSMUSG00000037536.14	ENCODEMT000388644	Fbxo34	ENCODEMT000388644	Known	Genomic	None	0.3499999940395355	None	None	None	None
m54284U_191212_053548/76218521/ccs	PacBio_Hippocampus_Rep1	mm10_ERCC_SIRV	chr5	110653385	110648586	-	15	1875	15047	39150	ENSMUSG00000033294.11	ENSMUST00000042147.5	Noc4l	Noc4l-201	Known	Known	None	0.10000000149011612	None	None	None	None
m54284U_191107_221739/129960353/ccs	PacBio_Cortex_Rep1	mm10_ERCC_SIRV	chr17	79355054	79334514	-	2	1441	48202	126007	ENSMUSG00000036533.9	ENSMUST00000068958.8	Cdc42ep3	Cdc42ep3-201	Known	Known	None	0.8500000238418579	None	None	None	None
m54284U_191213_120042/131008390/ccs	PacBio_Hippocampus_Rep2	mm10_ERCC_SIRV	chr11	72774743	72777249	+	1	2676	76518	388652	ENCODEMG000076518	ENCODEMT000388652	ENCODEMG000076518	ENCODEMT000388652	Antisense	Antisense	None	0.8999999761581421	None	None	None	None
m54284U_191212_053548/77136861/ccs	PacBio_Hippocampus_Rep1	mm10_ERCC_SIRV	chr5	110653409	110648586	-	15	1810	15047	388653	ENSMUSG00000033294.11	ENCODEMT000388653	Noc4l	ENCODEMT000388653	Known	NNC	None	0.10000000149011612	None	None	None	None
m54284U_191109_043049/144443855/ccs	PacBio_Cortex_Rep2	mm10_ERCC_SIRV	chr14	47529381	47531953	+	1	2467	41168	388644	ENSMUSG00000037536.14	ENCODEMT000388644	Fbxo34	ENCODEMT000388644	Known	Genomic	None	0.25	None	None	None	None
m54284U_191212_053548/154207280/ccs	PacBio_Hippocampus_Rep1	mm10_ERCC_SIRV	chr3	152846477	152819872	-	3	2092	10033	388560	ENSMUSG00000039037.5	ENCODEMT000388560	St6galnac5	ENCODEMT000388560	Known	ISM	Suffix	0.20000000298023224	None	None	None	None
m54284U_191107_221739/61278589/ccs	PacBio_Cortex_Rep1	mm10_ERCC_SIRV	chr7	97843090	97912371	+	16	2963	22599	386833	ENSMUSG00000030774.13	ENCODEMT000386833	Pak1	ENCODEMT000386833	Known	NIC	None	0.44999998807907104	None	None	None	None
m54284U_191109_043049/122618855/ccs	PacBio_Cortex_Rep2	mm10_ERCC_SIRV	chr11	72795834	72776010	-	5	3686	33548	388654	ENSMUSG00000057778.14	ENCODEMT000388654	Cyb5d2	ENCODEMT000388654	Known	NNC	None	0.800000011920929	None	None	None	None
m54284U_191213_120042/116982743/ccs	PacBio_Hippocampus_Rep2	mm10_ERCC_SIRV	chr9	64173374	64178514	+	10	1387	28046	73465	ENSMUSG00000032399.8	ENSMUST00000034966.8	Rpl4	Rpl4-201	Known	Known	None	0.25	None	None	None	None
m54284U_191212_053548/94700862/ccs	PacBio_Hippocampus_Rep1	mm10_ERCC_SIRV	chr14	47529381	47531953	+	1	2467	41168	388644	ENSMUSG00000037536.14	ENCODEMT000388644	Fbxo34	ENCODEMT000388644	Known	Genomic	None	0.25	None	None	None	None
m54284U_191213_120042/179112349/ccs	PacBio_Hippocampus_Rep2	mm10_ERCC_SIRV	chr6	124814157	124810716	-	7	1338	18734	49194	ENSMUSG00000023456.15	ENSMUST00000172132.8	Tpi1	Tpi1-205	Known	Known	None	0.20000000298023224	None	None	None	None
m54284U_191109_043049/82248463/ccs	PacBio_Cortex_Rep2	mm10_ERCC_SIRV	chr1	155812838	155778159	-	13	2430	2551	6190	ENSMUSG00000033684.14	ENSMUST00000194632.1	Qsox1	Qsox1-207	Known	Known	None	0.25	None	None	None	None
m54284U_191213_120042/103284928/ccs	PacBio_Hippocampus_Rep2	mm10_ERCC_SIRV	chr15	98934436	98931438	-	4	1601	44242	114129	ENSMUSG00000023004.8	ENSMUST00000077577.7	Tuba1b	Tuba1b-201	Known	Known	None	0.3499999940395355	None	None	None	None
m54284U_191109_043049/135923531/ccs	PacBio_Cortex_Rep2	mm10_ERCC_SIRV	chr1	155847999	155778159	-	12	3873	2551	388655	ENSMUSG00000033684.14	ENCODEMT000388655	Qsox1	ENCODEMT000388655	Known	NNC	None	0.25	None	None	None	None
m54284U_191107_221739/105119966/ccs	PacBio_Cortex_Rep1	mm10_ERCC_SIRV	chr2	34772095	34776455	+	9	2455	4292	11200	ENSMUSG00000026864.13	ENSMUST00000028222.12	Hspa5	Hspa5-201	Known	Known	None	0.20000000298023224	None	None	None	None
m54284U_191107_221739/165545954/ccs	PacBio_Cortex_Rep1	mm10_ERCC_SIRV	chr14	47529383	47531960	+	1	2472	41168	388644	ENSMUSG00000037536.14	ENCODEMT000388644	Fbxo34	ENCODEMT000388644	Known	Genomic	None	0.3499999940395355	None	None	None	None
m54284U_191212_053548/81660642/ccs	PacBio_Hippocampus_Rep1	mm10_ERCC_SIRV	chr5	110653399	110648586	-	15	1889	15047	39150	ENSMUSG00000033294.11	ENSMUST00000042147.5	Noc4l	Noc4l-201	Known	Known	None	0.10000000149011612	None	None	None	None
m54284U_191212_053548/47579692/ccs	PacBio_Hippocampus_Rep1	mm10_ERCC_SIRV	chr14	47529383	47531958	+	1	2470	41168	388644	ENSMUSG00000037536.14	ENCODEMT000388644	Fbxo34	ENCODEMT000388644	Known	Genomic	None	0.30000001192092896	None	None	None	None
m54284U_191213_120042/179177051/ccs	PacBio_Hippocampus_Rep2	mm10_ERCC_SIRV	chr6	124814157	124810716	-	7	1338	18734	49194	ENSMUSG00000023456.15	ENSMUST00000172132.8	Tpi1	Tpi1-205	Known	Known	None	0.20000000298023224	None	None	None	None
m54284U_191212_053548/114164551/ccs	PacBio_Hippocampus_Rep1	mm10_ERCC_SIRV	chr14	47529383	47531935	+	1	2447	41168	388644	ENSMUSG00000037536.14	ENCODEMT000388644	Fbxo34	ENCODEMT000388644	Known	Genomic	None	0.6000000238418579	None	None	None	None
m54284U_191107_221739/132645805/ccs	PacBio_Cortex_Rep1	mm10_ERCC_SIRV	chr17	79355061	79334514	-	2	1448	48202	126007	ENSMUSG00000036533.9	ENSMUST00000068958.8	Cdc42ep3	Cdc42ep3-201	Known	Known	None	0.8500000238418579	None	None	None	None
m54284U_191107_221739/63900291/ccs	PacBio_Cortex_Rep1	mm10_ERCC_SIRV	chr7	97843050	97912370	+	15	2939	22599	58572	ENSMUSG00000030774.13	ENSMUST00000033040.11	Pak1	Pak1-201	Known	Known	None	0.44999998807907104	None	None	None	None
m54284U_191212_053548/92734801/ccs	PacBio_Hippocampus_Rep1	mm10_ERCC_SIRV	chr5	110653386	110648586	-	15	1876	15047	39150	ENSMUSG00000033294.11	ENSMUST00000042147.5	Noc4l	Noc4l-201	Known	Known	None	0.10000000149011612	None	None	None	None
m54284U_191107_221739/140903829/ccs	PacBio_Cortex_Rep1	mm10_ERCC_SIRV	chr14	47529384	47531924	+	1	2435	41168	388644	ENSMUSG00000037536.14	ENCODEMT000388644	Fbxo34	ENCODEMT000388644	Known	Genomic	None	0.75	None	None	None	None
m54284U_191213_120042/103942426/ccs	PacBio_Hippocampus_Rep2	mm10_ERCC_SIRV	chr15	98934433	98931438	-	4	1598	44242	114129	ENSMUSG00000023004.8	ENSMUST00000077577.7	Tuba1b	Tuba1b-201	Known	Known	None	0.3499999940395355	None	None	None	None
m54284U_191213_120042/117049151/ccs	PacBio_Hippocampus_Rep2	mm10_ERCC_SIRV	chr9	64173374	64178514	+	10	1387	28046	73465	ENSMUSG00000032399.8	ENSMUST00000034966.8	Rpl4	Rpl4-201	Known	Known	None	0.25	None	None	None	None
m54284U_191109_043049/140444087/ccs	PacBio_Cortex_Rep2	mm10_ERCC_SIRV	chr1	155812838	155778159	-	13	2430	2551	6190	ENSMUSG00000033684.14	ENSMUST00000194632.1	Qsox1	Qsox1-207	Known	Known	None	0.25	None	None	None	None
m54284U_191109_043049/25363300/ccs	PacBio_Cortex_Rep2	mm10_ERCC_SIRV	chr14	47529399	47531935	+	1	2431	41168	388644	ENSMUSG00000037536.14	ENCODEMT000388644	Fbxo34	ENCODEMT000388644	Known	Genomic	None	0.6000000238418579	None	None	None	None
m54284U_191213_120042/179177668/ccs	PacBio_Hippocampus_Rep2	mm10_ERCC_SIRV	chr6	124814164	124810716	-	7	1345	18734	49194	ENSMUSG00000023456.15	ENSMUST00000172132.8	Tpi1	Tpi1-205	Known	Known	None	0.20000000298023224	None	None	None	None
m54284U_191109_043049/144770103/ccs	PacBio_Cortex_Rep2	mm10_ERCC_SIRV	chr11	72789217	72776087	-	2	3000	33548	388656	ENSMUSG00000057778.14	ENCODEMT000388656	Cyb5d2	ENCODEMT000388656	Known	ISM	Suffix	0.44999998807907104	None	None	None	None
m54284U_191107_221739/105251445/ccs	PacBio_Cortex_Rep1	mm10_ERCC_SIRV	chr2	34772095	34776455	+	8	2537	4292	11201	ENSMUSG00000026864.13	ENSMUST00000100171.2	Hspa5	Hspa5-202	Known	Known	None	0.20000000298023224	None	None	None	None
m54284U_191212_053548/6947448/ccs	PacBio_Hippocampus_Rep1	mm10_ERCC_SIRV	chr14	47529407	47531933	+	1	2421	41168	388644	ENSMUSG00000037536.14	ENCODEMT000388644	Fbxo34	ENCODEMT000388644	Known	Genomic	None	0.6000000238418579	None	None	None	None
m54284U_191212_053548/97453676/ccs	PacBio_Hippocampus_Rep1	mm10_ERCC_SIRV	chr5	110653412	110648586	-	15	1902	15047	39150	ENSMUSG00000033294.11	ENSMUST00000042147.5	Noc4l	Noc4l-201	Known	Known	None	0.10000000149011612	None	None	None	None
m54284U_191212_053548/164889156/ccs	PacBio_Hippocampus_Rep1	mm10_ERCC_SIRV	chr3	152982009	152819872	-	4	2853	10033	388567	ENSMUSG00000039037.5	ENCODEMT000388567	St6galnac5	ENCODEMT000388567	Known	ISM	Suffix	0.20000000298023224	None	None	None	None
m54284U_191109_043049/146279061/ccs	PacBio_Cortex_Rep2	mm10_ERCC_SIRV	chr1	155812866	155778159	-	13	2458	2551	6190	ENSMUSG00000033684.14	ENSMUST00000194632.1	Qsox1	Qsox1-207	Known	Known	None	0.25	None	None	None	None
m54284U_191107_221739/30082146/ccs	PacBio_Cortex_Rep1	mm10_ERCC_SIRV	chr14	47531655	47529513	-	1	2143	76519	388657	ENCODEMG000076519	ENCODEMT000388657	ENCODEMG000076519	ENCODEMT000388657	Antisense	Antisense	None	0.25	None	None	None	None
m54284U_191213_120042/179307413/ccs	PacBio_Hippocampus_Rep2	mm10_ERCC_SIRV	chr6	124814159	124810716	-	7	1340	18734	49194	ENSMUSG00000023456.15	ENSMUST00000172132.8	Tpi1	Tpi1-205	Known	Known	None	0.20000000298023224	None	None	None	None
m54284U_191107_221739/133497257/ccs	PacBio_Cortex_Rep1	mm10_ERCC_SIRV	chr17	79355028	79334514	-	2	1415	48202	126007	ENSMUSG00000036533.9	ENSMUST00000068958.8	Cdc42ep3	Cdc42ep3-201	Known	Known	None	0.8500000238418579	None	None	None	None
m54284U_191107_221739/67110280/ccs	PacBio_Cortex_Rep1	mm10_ERCC_SIRV	chr7	97843187	97911463	+	15	2029	22599	386830	ENSMUSG00000030774.13	ENCODEMT000386830	Pak1	ENCODEMT000386830	Known	NIC	None	0.4000000059604645	None	None	None	None
m54284U_191213_120042/105384568/ccs	PacBio_Hippocampus_Rep2	mm10_ERCC_SIRV	chr15	98934437	98931438	-	4	1602	44242	114129	ENSMUSG00000023004.8	ENSMUST00000077577.7	Tuba1b	Tuba1b-201	Known	Known	None	0.3499999940395355	None	None	None	None
m54284U_191212_053548/103940384/ccs	PacBio_Hippocampus_Rep1	mm10_ERCC_SIRV	chr5	110653385	110648586	-	15	1875	15047	39150	ENSMUSG00000033294.11	ENSMUST00000042147.5	Noc4l	Noc4l-201	Known	Known	None	0.10000000149011612	None	None	None	None
m54284U_191213_120042/117115019/ccs	PacBio_Hippocampus_Rep2	mm10_ERCC_SIRV	chr9	64173374	64178516	+	10	1389	28046	73465	ENSMUSG00000032399.8	ENSMUST00000034966.8	Rpl4	Rpl4-201	Known	Known	None	0.25	None	None	None	None
m54284U_191109_043049/65537050/ccs	PacBio_Cortex_Rep2	mm10_ERCC_SIRV	chr14	47529457	47531924	+	1	2362	41168	388644	ENSMUSG00000037536.14	ENCODEMT000388644	Fbxo34	ENCODEMT000388644	Known	Genomic	None	0.75	None	None	None	None
m54284U_191107_221739/105907793/ccs	PacBio_Cortex_Rep1	mm10_ERCC_SIRV	chr2	34772095	34776457	+	8	2539	4292	11201	ENSMUSG00000026864.13	ENSMUST00000100171.2	Hspa5	Hspa5-202	Known	Known	None	0.25	None	None	None	None
m54284U_191109_043049/77726040/ccs	PacBio_Cortex_Rep2	mm10_ERCC_SIRV	chr11	72795841	72776743	-	4	2867	33548	88246	ENSMUSG00000057778.14	ENSMUST00000079681.5	Cyb5d2	Cyb5d2-201	Known	Known	None	0.8500000238418579	None	None	None	None
m54284U_191212_053548/1704934/ccs	PacBio_Hippocampus_Rep1	mm10_ERCC_SIRV	chr1	155812868	155778159	-	13	2460	2551	6190	ENSMUSG00000033684.14	ENSMUST00000194632.1	Qsox1	Qsox1-207	Known	Known	None	0.25	None	None	None	None
m54284U_191213_120042/179373804/ccs	PacBio_Hippocampus_Rep2	mm10_ERCC_SIRV	chr6	124814157	124810716	-	7	1338	18734	49194	ENSMUSG00000023456.15	ENSMUST00000172132.8	Tpi1	Tpi1-205	Known	Known	None	0.20000000298023224	None	None	None	None
m54284U_191107_221739/1638799/ccs	PacBio_Cortex_Rep1	mm10_ERCC_SIRV	chr14	47529462	47531935	+	1	2368	41168	388644	ENSMUSG00000037536.14	ENCODEMT000388644	Fbxo34	ENCODEMT000388644	Known	Genomic	None	0.6000000238418579	None	None	None	None
m54284U_191212_053548/25626044/ccs	PacBio_Hippocampus_Rep1	mm10_ERCC_SIRV	chr1	155812868	155778159	-	14	2638	2551	388658	ENSMUSG00000033684.14	ENCODEMT000388658	Qsox1	ENCODEMT000388658	Known	NNC	None	0.25	None	None	None	None
m54284U_191212_053548/106234351/ccs	PacBio_Hippocampus_Rep1	mm10_ERCC_SIRV	chr5	110653385	110648586	-	15	1875	15047	39150	ENSMUSG00000033294.11	ENSMUST00000042147.5	Noc4l	Noc4l-201	Known	Known	None	0.10000000149011612	None	None	None	None
m54284U_191212_053548/176226667/ccs	PacBio_Hippocampus_Rep1	mm10_ERCC_SIRV	chr14	47529509	47531953	+	1	2339	41168	388644	ENSMUSG00000037536.14	ENCODEMT000388644	Fbxo34	ENCODEMT000388644	Known	Genomic	None	0.25	None	None	None	None
m54284U_191213_120042/144507722/ccs	PacBio_Hippocampus_Rep2	mm10_ERCC_SIRV	chr14	47529509	47531922	+	1	2308	41168	388644	ENSMUSG00000037536.14	ENCODEMT000388644	Fbxo34	ENCODEMT000388644	Known	Genomic	None	0.6499999761581421	None	None	None	None
m54284U_191107_221739/67371471/ccs	PacBio_Cortex_Rep1	mm10_ERCC_SIRV	chr7	97843050	97912379	+	15	2948	22599	58572	ENSMUSG00000030774.13	ENSMUST00000033040.11	Pak1	Pak1-201	Known	Known	None	0.20000000298023224	None	None	None	None
m54284U_191213_120042/105579111/ccs	PacBio_Hippocampus_Rep2	mm10_ERCC_SIRV	chr15	98934436	98931438	-	4	1601	44242	114129	ENSMUSG00000023004.8	ENSMUST00000077577.7	Tuba1b	Tuba1b-201	Known	Known	None	0.3499999940395355	None	None	None	None
m54284U_191107_221739/138412217/ccs	PacBio_Cortex_Rep1	mm10_ERCC_SIRV	chr17	79355054	79334514	-	2	1441	48202	126007	ENSMUSG00000036533.9	ENSMUST00000068958.8	Cdc42ep3	Cdc42ep3-201	Known	Known	None	0.8500000238418579	None	None	None	None
m54284U_191107_221739/95421574/ccs	PacBio_Cortex_Rep1	mm10_ERCC_SIRV	chr14	47529510	47531954	+	1	2339	41168	388644	ENSMUSG00000037536.14	ENCODEMT000388644	Fbxo34	ENCODEMT000388644	Known	Genomic	None	0.30000001192092896	None	None	None	None
m54284U_191213_120042/179439532/ccs	PacBio_Hippocampus_Rep2	mm10_ERCC_SIRV	chr6	124814157	124810716	-	7	1338	18734	49194	ENSMUSG00000023456.15	ENSMUST00000172132.8	Tpi1	Tpi1-205	Known	Known	None	0.20000000298023224	None	None	None	None
m54284U_191213_120042/117246461/ccs	PacBio_Hippocampus_Rep2	mm10_ERCC_SIRV	chr9	64173374	64178419	+	10	1292	28046	73465	ENSMUSG00000032399.8	ENSMUST00000034966.8	Rpl4	Rpl4-201	Known	Known	None	0.5	None	None	None	None
m54284U_191212_053548/108659823/ccs	PacBio_Hippocampus_Rep1	mm10_ERCC_SIRV	chr5	110653417	110648586	-	15	1907	15047	39150	ENSMUSG00000033294.11	ENSMUST00000042147.5	Noc4l	Noc4l-201	Known	Known	None	0.10000000149011612	None	None	None	None
m54284U_191107_221739/110692032/ccs	PacBio_Cortex_Rep1	mm10_ERCC_SIRV	chr14	47529542	47531924	+	1	2277	41168	388644	ENSMUSG00000037536.14	ENCODEMT000388644	Fbxo34	ENCODEMT000388644	Known	Genomic	None	0.75	None	None	None	None
m54284U_191213_120042/15139769/ccs	PacBio_Hippocampus_Rep2	mm10_ERCC_SIRV	chr3	152982208	152819872	-	5	2838	10033	26151	ENSMUSG00000039037.5	ENSMUST00000044278.5	St6galnac5	St6galnac5-201	Known	Known	None	0.20000000298023224	None	None	None	None
m54284U_191213_120042/121897395/ccs	PacBio_Hippocampus_Rep2	mm10_ERCC_SIRV	chr11	72795839	72777231	-	4	2377	33548	88246	ENSMUSG00000057778.14	ENSMUST00000079681.5	Cyb5d2	Cyb5d2-201	Known	Known	None	0.05000000074505806	None	None	None	None
m54284U_191212_053548/58198317/ccs	PacBio_Hippocampus_Rep1	mm10_ERCC_SIRV	chr1	155812877	155778159	-	12	3335	2551	6188	ENSMUSG00000033684.14	ENSMUST00000035325.14	Qsox1	Qsox1-201	Known	Known	None	0.25	None	None	None	None
m54284U_191212_053548/15991921/ccs	PacBio_Hippocampus_Rep1	mm10_ERCC_SIRV	chr14	47529545	47531954	+	1	2304	41168	388644	ENSMUSG00000037536.14	ENCODEMT000388644	Fbxo34	ENCODEMT000388644	Known	Genomic	None	0.30000001192092896	None	None	None	None
m54284U_191107_221739/106627685/ccs	PacBio_Cortex_Rep1	mm10_ERCC_SIRV	chr2	34772095	34776455	+	9	2455	4292	11200	ENSMUSG00000026864.13	ENSMUST00000028222.12	Hspa5	Hspa5-201	Known	Known	None	0.20000000298023224	None	None	None	None
m54284U_191213_120042/172886874/ccs	PacBio_Hippocampus_Rep2	mm10_ERCC_SIRV	chr14	47529562	47531955	+	1	2288	41168	388644	ENSMUSG00000037536.14	ENCODEMT000388644	Fbxo34	ENCODEMT000388644	Known	Genomic	None	0.3499999940395355	None	None	None	None
m54284U_191213_120042/179504333/ccs	PacBio_Hippocampus_Rep2	mm10_ERCC_SIRV	chr6	124814173	124810716	-	7	1354	18734	49194	ENSMUSG00000023456.15	ENSMUST00000172132.8	Tpi1	Tpi1-205	Known	Known	None	0.20000000298023224	None	None	None	None
m54284U_191107_221739/143591185/ccs	PacBio_Cortex_Rep1	mm10_ERCC_SIRV	chr14	47529579	47531958	+	1	2274	41168	388644	ENSMUSG00000037536.14	ENCODEMT000388644	Fbxo34	ENCODEMT000388644	Known	Genomic	None	0.30000001192092896	None	None	None	None
m54284U_191212_053548/108855875/ccs	PacBio_Hippocampus_Rep1	mm10_ERCC_SIRV	chr5	110653382	110648586	-	15	1872	15047	39150	ENSMUSG00000033294.11	ENSMUST00000042147.5	Noc4l	Noc4l-201	Known	Known	None	0.10000000149011612	None	None	None	None
m54284U_191107_221739/69469327/ccs	PacBio_Cortex_Rep1	mm10_ERCC_SIRV	chr7	97843050	97912380	+	15	2949	22599	58572	ENSMUSG00000030774.13	ENSMUST00000033040.11	Pak1	Pak1-201	Known	Known	None	0.20000000298023224	None	None	None	None
m54284U_191109_043049/95553859/ccs	PacBio_Cortex_Rep2	mm10_ERCC_SIRV	chr14	47529604	47531953	+	1	2238	41168	388644	ENSMUSG00000037536.14	ENCODEMT000388644	Fbxo34	ENCODEMT000388644	Known	Genomic	None	0.25	None	None	None	None
m54284U_191213_120042/105776326/ccs	PacBio_Hippocampus_Rep2	mm10_ERCC_SIRV	chr15	98934433	98931438	-	4	1598	44242	114129	ENSMUSG00000023004.8	ENSMUST00000077577.7	Tuba1b	Tuba1b-201	Known	Known	None	0.3499999940395355	None	None	None	None
m54284U_191212_053548/86051240/ccs	PacBio_Hippocampus_Rep1	mm10_ERCC_SIRV	chr1	155812630	155778159	-	13	2222	2551	6190	ENSMUSG00000033684.14	ENSMUST00000194632.1	Qsox1	Qsox1-207	Known	Known	None	0.25	None	None	None	None
m54284U_191212_053548/115082467/ccs	PacBio_Hippocampus_Rep1	mm10_ERCC_SIRV	chr14	47529623	47531924	+	1	2196	41168	388644	ENSMUSG00000037536.14	ENCODEMT000388644	Fbxo34	ENCODEMT000388644	Known	Genomic	None	0.75	None	None	None	None
m54284U_191107_221739/138871315/ccs	PacBio_Cortex_Rep1	mm10_ERCC_SIRV	chr17	79355095	79334514	-	2	1482	48202	126007	ENSMUSG00000036533.9	ENSMUST00000068958.8	Cdc42ep3	Cdc42ep3-201	Known	Known	None	0.8500000238418579	None	None	None	None
m54284U_191213_120042/117310566/ccs	PacBio_Hippocampus_Rep2	mm10_ERCC_SIRV	chr9	64173374	64178514	+	10	1387	28046	73465	ENSMUSG00000032399.8	ENSMUST00000034966.8	Rpl4	Rpl4-201	Known	Known	None	0.25	None	None	None	None
m54284U_191107_221739/61147094/ccs	PacBio_Cortex_Rep1	mm10_ERCC_SIRV	chr11	72795816	72777232	-	4	2353	33548	88246	ENSMUSG00000057778.14	ENSMUST00000079681.5	Cyb5d2	Cyb5d2-201	Known	Known	None	0.05000000074505806	None	None	None	None
m54284U_191212_053548/10094976/ccs	PacBio_Hippocampus_Rep1	mm10_ERCC_SIRV	chr14	47529629	47531954	+	1	2220	41168	388644	ENSMUSG00000037536.14	ENCODEMT000388644	Fbxo34	ENCODEMT000388644	Known	Genomic	None	0.30000001192092896	None	None	None	None
m54284U_191212_053548/113838835/ccs	PacBio_Hippocampus_Rep1	mm10_ERCC_SIRV	chr5	110653389	110648586	-	15	1879	15047	39150	ENSMUSG00000033294.11	ENSMUST00000042147.5	Noc4l	Noc4l-201	Known	Known	None	0.10000000149011612	None	None	None	None
m54284U_191213_120042/179570755/ccs	PacBio_Hippocampus_Rep2	mm10_ERCC_SIRV	chr6	124814158	124810716	-	7	1339	18734	49194	ENSMUSG00000023456.15	ENSMUST00000172132.8	Tpi1	Tpi1-205	Known	Known	None	0.20000000298023224	None	None	None	None
m54284U_191213_120042/160302650/ccs	PacBio_Hippocampus_Rep2	mm10_ERCC_SIRV	chr14	47529629	47531955	+	1	2221	41168	388644	ENSMUSG00000037536.14	ENCODEMT000388644	Fbxo34	ENCODEMT000388644	Known	Genomic	None	0.3499999940395355	None	None	None	None
m54284U_191107_221739/107284448/ccs	PacBio_Cortex_Rep1	mm10_ERCC_SIRV	chr2	34772095	34776463	+	9	2463	4292	11200	ENSMUSG00000026864.13	ENSMUST00000028222.12	Hspa5	Hspa5-201	Known	Known	None	0.30000001192092896	None	None	None	None
m54284U_191212_053548/174850494/ccs	PacBio_Hippocampus_Rep1	mm10_ERCC_SIRV	chr14	47529662	47531953	+	1	2186	41168	388644	ENSMUSG00000037536.14	ENCODEMT000388644	Fbxo34	ENCODEMT000388644	Known	Genomic	None	0.25	None	None	None	None
m54284U_191212_053548/109903926/ccs	PacBio_Hippocampus_Rep1	mm10_ERCC_SIRV	chr1	155812867	155778159	-	12	3325	2551	6188	ENSMUSG00000033684.14	ENSMUST00000035325.14	Qsox1	Qsox1-201	Known	Known	None	0.25	None	None	None	None
m54284U_191107_221739/148048345/ccs	PacBio_Cortex_Rep1	mm10_ERCC_SIRV	chr14	47529663	47531924	+	1	2156	41168	388644	ENSMUSG00000037536.14	ENCODEMT000388644	Fbxo34	ENCODEMT000388644	Known	Genomic	None	0.75	None	None	None	None
m54284U_191212_053548/121047502/ccs	PacBio_Hippocampus_Rep1	mm10_ERCC_SIRV	chr5	110653357	110648586	-	8	3374	15047	388659	ENSMUSG00000033294.11	ENCODEMT000388659	Noc4l	ENCODEMT000388659	Known	NIC	None	0.10000000149011612	None	None	None	None
m54284U_191107_221739/73269703/ccs	PacBio_Cortex_Rep1	mm10_ERCC_SIRV	chr7	97843187	97912389	+	15	2944	22599	386830	ENSMUSG00000030774.13	ENCODEMT000386830	Pak1	ENCODEMT000386830	Known	NIC	None	0.20000000298023224	None	None	None	None
m54284U_191213_120042/105776362/ccs	PacBio_Hippocampus_Rep2	mm10_ERCC_SIRV	chr15	98934437	98931438	-	4	1602	44242	114129	ENSMUSG00000023004.8	ENSMUST00000077577.7	Tuba1b	Tuba1b-201	Known	Known	None	0.3499999940395355	None	None	None	None
m54284U_191109_043049/74253336/ccs	PacBio_Cortex_Rep2	mm10_ERCC_SIRV	chr14	47529663	47531955	+	1	2187	41168	388644	ENSMUSG00000037536.14	ENCODEMT000388644	Fbxo34	ENCODEMT000388644	Known	Genomic	None	0.3499999940395355	None	None	None	None
m54284U_191213_120042/179570959/ccs	PacBio_Hippocampus_Rep2	mm10_ERCC_SIRV	chr6	124814153	124810716	-	7	1334	18734	49194	ENSMUSG00000023456.15	ENSMUST00000172132.8	Tpi1	Tpi1-205	Known	Known	None	0.20000000298023224	None	None	None	None
m54284U_191213_120042/28379594/ccs	PacBio_Hippocampus_Rep2	mm10_ERCC_SIRV	chr3	152982208	152819872	-	5	2838	10033	26151	ENSMUSG00000039037.5	ENSMUST00000044278.5	St6galnac5	St6galnac5-201	Known	Known	None	0.20000000298023224	None	None	None	None
m54284U_191212_053548/98697823/ccs	PacBio_Hippocampus_Rep1	mm10_ERCC_SIRV	chr14	47529663	47531962	+	1	2194	41168	388644	ENSMUSG00000037536.14	ENCODEMT000388644	Fbxo34	ENCODEMT000388644	Known	Genomic	None	0.3499999940395355	None	None	None	None
m54284U_191107_221739/108724862/ccs	PacBio_Cortex_Rep1	mm10_ERCC_SIRV	chr11	72795832	72777232	-	4	2369	33548	88246	ENSMUSG00000057778.14	ENSMUST00000079681.5	Cyb5d2	Cyb5d2-201	Known	Known	None	0.05000000074505806	None	None	None	None
m54284U_191107_221739/140183668/ccs	PacBio_Cortex_Rep1	mm10_ERCC_SIRV	chr17	79355088	79334514	-	2	1475	48202	126007	ENSMUSG00000036533.9	ENSMUST00000068958.8	Cdc42ep3	Cdc42ep3-201	Known	Known	None	0.8500000238418579	None	None	None	None
m54284U_191213_120042/58919234/ccs	PacBio_Hippocampus_Rep2	mm10_ERCC_SIRV	chr3	152982210	152819872	-	5	2502	10033	388660	ENSMUSG00000039037.5	ENCODEMT000388660	St6galnac5	ENCODEMT000388660	Known	NNC	None	0.20000000298023224	None	None	None	None
m54284U_191213_120042/117506768/ccs	PacBio_Hippocampus_Rep2	mm10_ERCC_SIRV	chr9	64173374	64178516	+	10	1389	28046	73465	ENSMUSG00000032399.8	ENSMUST00000034966.8	Rpl4	Rpl4-201	Known	Known	None	0.25	None	None	None	None
m54284U_191107_221739/146147706/ccs	PacBio_Cortex_Rep1	mm10_ERCC_SIRV	chr14	47529664	47531955	+	1	2186	41168	388644	ENSMUSG00000037536.14	ENCODEMT000388644	Fbxo34	ENCODEMT000388644	Known	Genomic	None	0.3499999940395355	None	None	None	None
m54284U_191213_120042/27721933/ccs	PacBio_Hippocampus_Rep2	mm10_ERCC_SIRV	chr1	155812850	155778159	-	13	2442	2551	6190	ENSMUSG00000033684.14	ENSMUST00000194632.1	Qsox1	Qsox1-207	Known	Known	None	0.25	None	None	None	None
m54284U_191107_221739/108071753/ccs	PacBio_Cortex_Rep1	mm10_ERCC_SIRV	chr2	34772095	34776453	+	8	2535	4292	11201	ENSMUSG00000026864.13	ENSMUST00000100171.2	Hspa5	Hspa5-202	Known	Known	None	0.20000000298023224	None	None	None	None
m54284U_191109_043049/100076097/ccs	PacBio_Cortex_Rep2	mm10_ERCC_SIRV	chr14	47529684	47531924	+	1	2135	41168	388644	ENSMUSG00000037536.14	ENCODEMT000388644	Fbxo34	ENCODEMT000388644	Known	Genomic	None	0.75	None	None	None	None
m54284U_191213_120042/179635391/ccs	PacBio_Hippocampus_Rep2	mm10_ERCC_SIRV	chr6	124814152	124810716	-	7	1333	18734	49194	ENSMUSG00000023456.15	ENSMUST00000172132.8	Tpi1	Tpi1-205	Known	Known	None	0.20000000298023224	None	None	None	None
m54284U_191212_053548/123404315/ccs	PacBio_Hippocampus_Rep1	mm10_ERCC_SIRV	chr5	110653377	110648586	-	15	1867	15047	39150	ENSMUSG00000033294.11	ENSMUST00000042147.5	Noc4l	Noc4l-201	Known	Known	None	0.10000000149011612	None	None	None	None
m54284U_191107_221739/21234740/ccs	PacBio_Cortex_Rep1	mm10_ERCC_SIRV	chr14	47529697	47531962	+	1	2160	41168	388644	ENSMUSG00000037536.14	ENCODEMT000388644	Fbxo34	ENCODEMT000388644	Known	Genomic	None	0.3499999940395355	None	None	None	None
m54284U_191212_053548/12651197/ccs	PacBio_Hippocampus_Rep1	mm10_ERCC_SIRV	chr14	47529719	47531970	+	1	2146	41168	388644	ENSMUSG00000037536.14	ENCODEMT000388644	Fbxo34	ENCODEMT000388644	Known	Genomic	None	0.5	None	None	None	None
m54284U_191107_221739/88475066/ccs	PacBio_Cortex_Rep1	mm10_ERCC_SIRV	chr14	47529730	47531962	+	1	2127	41168	388644	ENSMUSG00000037536.14	ENCODEMT000388644	Fbxo34	ENCODEMT000388644	Known	Genomic	None	0.3499999940395355	None	None	None	None
m54284U_191213_120042/105974409/ccs	PacBio_Hippocampus_Rep2	mm10_ERCC_SIRV	chr15	98934437	98931438	-	4	1592	44242	114129	ENSMUSG00000023004.8	ENSMUST00000077577.7	Tuba1b	Tuba1b-201	Known	Known	None	0.3499999940395355	None	None	None	None
m54284U_191107_221739/81200709/ccs	PacBio_Cortex_Rep1	mm10_ERCC_SIRV	chr7	97843050	97912370	+	15	2939	22599	58572	ENSMUSG00000030774.13	ENSMUST00000033040.11	Pak1	Pak1-201	Known	Known	None	0.44999998807907104	None	None	None	None
m54284U_191213_120042/87755240/ccs	PacBio_Hippocampus_Rep2	mm10_ERCC_SIRV	chr1	155812866	155778159	-	13	2458	2551	6190	ENSMUSG00000033684.14	ENSMUST00000194632.1	Qsox1	Qsox1-207	Known	Known	None	0.25	None	None	None	None
m54284U_191213_120042/92930880/ccs	PacBio_Hippocampus_Rep2	mm10_ERCC_SIRV	chr14	47529764	47531955	+	1	2086	41168	388644	ENSMUSG00000037536.14	ENCODEMT000388644	Fbxo34	ENCODEMT000388644	Known	Genomic	None	0.3499999940395355	None	None	None	None
m54284U_191107_221739/132252854/ccs	PacBio_Cortex_Rep1	mm10_ERCC_SIRV	chr11	72796033	72777232	-	4	2066	33548	88247	ENSMUSG00000057778.14	ENSMUST00000156294.7	Cyb5d2	Cyb5d2-203	Known	Known	None	0.05000000074505806	None	None	None	None
m54284U_191213_120042/179832325/ccs	PacBio_Hippocampus_Rep2	mm10_ERCC_SIRV	chr6	124814157	124810716	-	7	1338	18734	49194	ENSMUSG00000023456.15	ENSMUST00000172132.8	Tpi1	Tpi1-205	Known	Known	None	0.20000000298023224	None	None	None	None
m54284U_191212_053548/77136270/ccs	PacBio_Hippocampus_Rep1	mm10_ERCC_SIRV	chr14	47529862	47531935	+	1	1968	41168	388644	ENSMUSG00000037536.14	ENCODEMT000388644	Fbxo34	ENCODEMT000388644	Known	Genomic	None	0.6000000238418579	None	None	None	None
m54284U_191212_053548/126944525/ccs	PacBio_Hippocampus_Rep1	mm10_ERCC_SIRV	chr5	110653402	110648586	-	15	1892	15047	39150	ENSMUSG00000033294.11	ENSMUST00000042147.5	Noc4l	Noc4l-201	Known	Known	None	0.10000000149011612	None	None	None	None
m54284U_191213_120042/117572014/ccs	PacBio_Hippocampus_Rep2	mm10_ERCC_SIRV	chr9	64173374	64178519	+	10	1392	28046	73465	ENSMUSG00000032399.8	ENSMUST00000034966.8	Rpl4	Rpl4-201	Known	Known	None	0.20000000298023224	None	None	None	None
m54284U_191107_221739/144901914/ccs	PacBio_Cortex_Rep1	mm10_ERCC_SIRV	chr17	79355089	79334514	-	2	1476	48202	126007	ENSMUSG00000036533.9	ENSMUST00000068958.8	Cdc42ep3	Cdc42ep3-201	Known	Known	None	0.8500000238418579	None	None	None	None
m54284U_191107_221739/57345431/ccs	PacBio_Cortex_Rep1	mm10_ERCC_SIRV	chr14	47529884	47531958	+	1	1969	41168	388644	ENSMUSG00000037536.14	ENCODEMT000388644	Fbxo34	ENCODEMT000388644	Known	Genomic	None	0.30000001192092896	None	None	None	None
m54284U_191212_053548/146408934/ccs	PacBio_Hippocampus_Rep1	mm10_ERCC_SIRV	chr14	47529884	47531953	+	1	1964	41168	388644	ENSMUSG00000037536.14	ENCODEMT000388644	Fbxo34	ENCODEMT000388644	Known	Genomic	None	0.25	None	None	None	None
m54284U_191109_043049/106693412/ccs	PacBio_Cortex_Rep2	mm10_ERCC_SIRV	chr14	47529888	47531960	+	1	1967	41168	388644	ENSMUSG00000037536.14	ENCODEMT000388644	Fbxo34	ENCODEMT000388644	Known	Genomic	None	0.3499999940395355	None	None	None	None
m54284U_191107_221739/108331164/ccs	PacBio_Cortex_Rep1	mm10_ERCC_SIRV	chr2	34772095	34776455	+	8	2537	4292	11201	ENSMUSG00000026864.13	ENSMUST00000100171.2	Hspa5	Hspa5-202	Known	Known	None	0.20000000298023224	None	None	None	None
m54284U_191213_120042/116261420/ccs	PacBio_Hippocampus_Rep2	mm10_ERCC_SIRV	chr1	155812851	155778159	-	12	3309	2551	6188	ENSMUSG00000033684.14	ENSMUST00000035325.14	Qsox1	Qsox1-201	Known	Known	None	0.25	None	None	None	None
m54284U_191213_120042/179962459/ccs	PacBio_Hippocampus_Rep2	mm10_ERCC_SIRV	chr6	124814157	124810716	-	7	1338	18734	49194	ENSMUSG00000023456.15	ENSMUST00000172132.8	Tpi1	Tpi1-205	Known	Known	None	0.20000000298023224	None	None	None	None
m54284U_191109_043049/27592259/ccs	PacBio_Cortex_Rep2	mm10_ERCC_SIRV	chr14	47529911	47531955	+	1	1939	41168	388644	ENSMUSG00000037536.14	ENCODEMT000388644	Fbxo34	ENCODEMT000388644	Known	Genomic	None	0.3499999940395355	None	None	None	None
m54284U_191212_053548/127863254/ccs	PacBio_Hippocampus_Rep1	mm10_ERCC_SIRV	chr5	110653385	110648586	-	15	1875	15047	39150	ENSMUSG00000033294.11	ENSMUST00000042147.5	Noc4l	Noc4l-201	Known	Known	None	0.10000000149011612	None	None	None	None
m54284U_191212_053548/50726864/ccs	PacBio_Hippocampus_Rep1	mm10_ERCC_SIRV	chr14	47529925	47531957	+	1	1927	41168	388644	ENSMUSG00000037536.14	ENCODEMT000388644	Fbxo34	ENCODEMT000388644	Known	Genomic	None	0.30000001192092896	None	None	None	None
m54284U_191107_221739/83428372/ccs	PacBio_Cortex_Rep1	mm10_ERCC_SIRV	chr7	97843187	97912381	+	15	2936	22599	386830	ENSMUSG00000030774.13	ENCODEMT000386830	Pak1	ENCODEMT000386830	Known	NIC	None	0.44999998807907104	None	None	None	None
m54284U_191213_120042/108137018/ccs	PacBio_Hippocampus_Rep2	mm10_ERCC_SIRV	chr15	98934436	98931438	-	4	1601	44242	114129	ENSMUSG00000023004.8	ENSMUST00000077577.7	Tuba1b	Tuba1b-201	Known	Known	None	0.3499999940395355	None	None	None	None
m54284U_191107_221739/145295135/ccs	PacBio_Cortex_Rep1	mm10_ERCC_SIRV	chr14	47529926	47531912	+	1	1881	41168	388644	ENSMUSG00000037536.14	ENCODEMT000388644	Fbxo34	ENCODEMT000388644	Known	Genomic	None	0.6000000238418579	None	None	None	None
m54284U_191109_043049/57082761/ccs	PacBio_Cortex_Rep2	mm10_ERCC_SIRV	chr11	72795802	72777232	-	4	2339	33548	88246	ENSMUSG00000057778.14	ENSMUST00000079681.5	Cyb5d2	Cyb5d2-201	Known	Known	None	0.05000000074505806	None	None	None	None
m54284U_191212_053548/113378417/ccs	PacBio_Hippocampus_Rep1	mm10_ERCC_SIRV	chr14	47529926	47531961	+	1	1930	41168	388644	ENSMUSG00000037536.14	ENCODEMT000388644	Fbxo34	ENCODEMT000388644	Known	Genomic	None	0.3499999940395355	None	None	None	None
m54284U_191109_043049/124192683/ccs	PacBio_Cortex_Rep2	mm10_ERCC_SIRV	chr3	152981689	152819874	-	4	2531	10033	388567	ENSMUSG00000039037.5	ENCODEMT000388567	St6galnac5	ENCODEMT000388567	Known	ISM	Suffix	0.15000000596046448	None	None	None	None
m54284U_191213_120042/156894664/ccs	PacBio_Hippocampus_Rep2	mm10_ERCC_SIRV	chr1	155812843	155778159	-	13	2435	2551	6190	ENSMUSG00000033684.14	ENSMUST00000194632.1	Qsox1	Qsox1-207	Known	Known	None	0.25	None	None	None	None
m54284U_191107_221739/152110379/ccs	PacBio_Cortex_Rep1	mm10_ERCC_SIRV	chr17	79355055	79334514	-	2	1442	48202	126007	ENSMUSG00000036533.9	ENSMUST00000068958.8	Cdc42ep3	Cdc42ep3-201	Known	Known	None	0.8500000238418579	None	None	None	None
m54284U_191107_221739/13238981/ccs	PacBio_Cortex_Rep1	mm10_ERCC_SIRV	chr14	47529931	47531953	+	1	1917	41168	388644	ENSMUSG00000037536.14	ENCODEMT000388644	Fbxo34	ENCODEMT000388644	Known	Genomic	None	0.25	None	None	None	None
m54284U_191213_120042/117702836/ccs	PacBio_Hippocampus_Rep2	mm10_ERCC_SIRV	chr9	64173374	64178517	+	10	1390	28046	73465	ENSMUSG00000032399.8	ENSMUST00000034966.8	Rpl4	Rpl4-201	Known	Known	None	0.25	None	None	None	None
m54284U_191213_120042/179962935/ccs	PacBio_Hippocampus_Rep2	mm10_ERCC_SIRV	chr6	124814209	124810716	-	7	1390	18734	49194	ENSMUSG00000023456.15	ENSMUST00000172132.8	Tpi1	Tpi1-205	Known	Known	None	0.20000000298023224	None	None	None	None
m54284U_191212_053548/132974567/ccs	PacBio_Hippocampus_Rep1	mm10_ERCC_SIRV	chr5	110653386	110648586	-	15	1876	15047	39150	ENSMUSG00000033294.11	ENSMUST00000042147.5	Noc4l	Noc4l-201	Known	Known	None	0.10000000149011612	None	None	None	None
m54284U_191107_221739/20515242/ccs	PacBio_Cortex_Rep1	mm10_ERCC_SIRV	chr14	47529934	47531955	+	1	1916	41168	388644	ENSMUSG00000037536.14	ENCODEMT000388644	Fbxo34	ENCODEMT000388644	Known	Genomic	None	0.3499999940395355	None	None	None	None
m54284U_191107_221739/55969376/ccs	PacBio_Cortex_Rep1	mm10_ERCC_SIRV	chr14	47529945	47531972	+	1	1922	41168	388644	ENSMUSG00000037536.14	ENCODEMT000388644	Fbxo34	ENCODEMT000388644	Known	Genomic	None	0.5	None	None	None	None
m54284U_191109_043049/44566047/ccs	PacBio_Cortex_Rep2	mm10_ERCC_SIRV	chr14	47529949	47531935	+	1	1881	41168	388644	ENSMUSG00000037536.14	ENCODEMT000388644	Fbxo34	ENCODEMT000388644	Known	Genomic	None	0.6000000238418579	None	None	None	None
m54284U_191107_221739/108529072/ccs	PacBio_Cortex_Rep1	mm10_ERCC_SIRV	chr2	34772095	34776002	+	8	2084	4292	11201	ENSMUSG00000026864.13	ENSMUST00000100171.2	Hspa5	Hspa5-202	Known	Known	None	0.6499999761581421	None	None	None	None
m54284U_191107_221739/28772952/ccs	PacBio_Cortex_Rep1	mm10_ERCC_SIRV	chr14	47529957	47531959	+	1	1897	41168	388644	ENSMUSG00000037536.14	ENCODEMT000388644	Fbxo34	ENCODEMT000388644	Known	Genomic	None	0.3499999940395355	None	None	None	None
m54284U_191213_120042/108268156/ccs	PacBio_Hippocampus_Rep2	mm10_ERCC_SIRV	chr15	98934437	98931438	-	4	1602	44242	114129	ENSMUSG00000023004.8	ENSMUST00000077577.7	Tuba1b	Tuba1b-201	Known	Known	None	0.3499999940395355	None	None	None	None
m54284U_191107_221739/84607369/ccs	PacBio_Cortex_Rep1	mm10_ERCC_SIRV	chr7	97843187	97912391	+	15	2946	22599	386830	ENSMUSG00000030774.13	ENCODEMT000386830	Pak1	ENCODEMT000386830	Known	NIC	None	0.20000000298023224	None	None	None	None
m54284U_191213_120042/179964281/ccs	PacBio_Hippocampus_Rep2	mm10_ERCC_SIRV	chr6	124814191	124810716	-	7	1372	18734	49194	ENSMUSG00000023456.15	ENSMUST00000172132.8	Tpi1	Tpi1-205	Known	Known	None	0.20000000298023224	None	None	None	None
m54284U_191212_053548/66062845/ccs	PacBio_Hippocampus_Rep1	mm10_ERCC_SIRV	chr14	47529966	47531960	+	1	1889	41168	388644	ENSMUSG00000037536.14	ENCODEMT000388644	Fbxo34	ENCODEMT000388644	Known	Genomic	None	0.3499999940395355	None	None	None	None
m54284U_191109_043049/98828923/ccs	PacBio_Cortex_Rep2	mm10_ERCC_SIRV	chr11	72795838	72777232	-	4	2375	33548	88246	ENSMUSG00000057778.14	ENSMUST00000079681.5	Cyb5d2	Cyb5d2-201	Known	Known	None	0.05000000074505806	None	None	None	None
m54284U_191213_120042/168036092/ccs	PacBio_Hippocampus_Rep2	mm10_ERCC_SIRV	chr1	155812870	155778159	-	12	3328	2551	6188	ENSMUSG00000033684.14	ENSMUST00000035325.14	Qsox1	Qsox1-201	Known	Known	None	0.25	None	None	None	None
m54284U_191212_053548/135332173/ccs	PacBio_Hippocampus_Rep1	mm10_ERCC_SIRV	chr5	110653385	110648586	-	15	1875	15047	39150	ENSMUSG00000033294.11	ENSMUST00000042147.5	Noc4l	Noc4l-201	Known	Known	None	0.10000000149011612	None	None	None	None
m54284U_191213_120042/5767249/ccs	PacBio_Hippocampus_Rep2	mm10_ERCC_SIRV	chr14	47530011	47531935	+	1	1819	41168	388644	ENSMUSG00000037536.14	ENCODEMT000388644	Fbxo34	ENCODEMT000388644	Known	Genomic	None	0.6000000238418579	None	None	None	None
m54284U_191109_043049/101255195/ccs	PacBio_Cortex_Rep2	mm10_ERCC_SIRV	chr11	72796015	72777232	-	4	2286	33548	388661	ENSMUSG00000057778.14	ENCODEMT000388661	Cyb5d2	ENCODEMT000388661	Known	NNC	None	0.05000000074505806	None	None	None	None
m54284U_191212_053548/159123448/ccs	PacBio_Hippocampus_Rep1	mm10_ERCC_SIRV	chr14	47530016	47531960	+	1	1839	41168	388644	ENSMUSG00000037536.14	ENCODEMT000388644	Fbxo34	ENCODEMT000388644	Known	Genomic	None	0.3499999940395355	None	None	None	None
m54284U_191107_221739/163384079/ccs	PacBio_Cortex_Rep1	mm10_ERCC_SIRV	chr17	79355100	79334514	-	2	1487	48202	126007	ENSMUSG00000036533.9	ENSMUST00000068958.8	Cdc42ep3	Cdc42ep3-201	Known	Known	None	0.8500000238418579	None	None	None	None
m54284U_191213_120042/117834534/ccs	PacBio_Hippocampus_Rep2	mm10_ERCC_SIRV	chr9	64173374	64178516	+	10	1389	28046	73465	ENSMUSG00000032399.8	ENSMUST00000034966.8	Rpl4	Rpl4-201	Known	Known	None	0.25	None	None	None	None
m54284U_191109_043049/135071232/ccs	PacBio_Cortex_Rep2	mm10_ERCC_SIRV	chr14	47530145	47531955	+	1	1705	41168	388644	ENSMUSG00000037536.14	ENCODEMT000388644	Fbxo34	ENCODEMT000388644	Known	Genomic	None	0.3499999940395355	None	None	None	None
m54284U_191212_053548/169541833/ccs	PacBio_Hippocampus_Rep1	mm10_ERCC_SIRV	chr14	47530155	47531935	+	1	1675	41168	388644	ENSMUSG00000037536.14	ENCODEMT000388644	Fbxo34	ENCODEMT000388644	Known	Genomic	None	0.6000000238418579	None	None	None	None
m54284U_191213_120042/180029133/ccs	PacBio_Hippocampus_Rep2	mm10_ERCC_SIRV	chr6	124814210	124810716	-	7	1391	18734	49194	ENSMUSG00000023456.15	ENSMUST00000172132.8	Tpi1	Tpi1-205	Known	Known	None	0.20000000298023224	None	None	None	None
m54284U_191109_043049/75694524/ccs	PacBio_Cortex_Rep2	mm10_ERCC_SIRV	chr14	47530163	47531924	+	1	1656	41168	388644	ENSMUSG00000037536.14	ENCODEMT000388644	Fbxo34	ENCODEMT000388644	Known	Genomic	None	0.75	None	None	None	None
m54284U_191212_053548/139397255/ccs	PacBio_Hippocampus_Rep1	mm10_ERCC_SIRV	chr5	110653385	110648586	-	15	1875	15047	39150	ENSMUSG00000033294.11	ENSMUST00000042147.5	Noc4l	Noc4l-201	Known	Known	None	0.10000000149011612	None	None	None	None
m54284U_191107_221739/26019984/ccs	PacBio_Cortex_Rep1	mm10_ERCC_SIRV	chr1	155812844	155778160	-	12	3301	2551	6188	ENSMUSG00000033684.14	ENSMUST00000035325.14	Qsox1	Qsox1-201	Known	Known	None	0.25	None	None	None	None
m54284U_191213_120042/109117552/ccs	PacBio_Hippocampus_Rep2	mm10_ERCC_SIRV	chr15	98934437	98931438	-	4	1602	44242	114129	ENSMUSG00000023004.8	ENSMUST00000077577.7	Tuba1b	Tuba1b-201	Known	Known	None	0.3499999940395355	None	None	None	None
m54284U_191212_053548/40371609/ccs	PacBio_Hippocampus_Rep1	mm10_ERCC_SIRV	chr14	47530167	47531935	+	1	1663	41168	388644	ENSMUSG00000037536.14	ENCODEMT000388644	Fbxo34	ENCODEMT000388644	Known	Genomic	None	0.6000000238418579	None	None	None	None
m54284U_191107_221739/85525447/ccs	PacBio_Cortex_Rep1	mm10_ERCC_SIRV	chr7	97843050	97912370	+	15	2939	22599	58572	ENSMUSG00000030774.13	ENSMUST00000033040.11	Pak1	Pak1-201	Known	Known	None	0.44999998807907104	None	None	None	None
m54284U_191107_221739/28117602/ccs	PacBio_Cortex_Rep1	mm10_ERCC_SIRV	chr1	155812868	155778160	-	13	2451	2551	388662	ENSMUSG00000033684.14	ENCODEMT000388662	Qsox1	ENCODEMT000388662	Known	NNC	None	0.25	None	None	None	None
m54284U_191212_053548/106693180/ccs	PacBio_Hippocampus_Rep1	mm10_ERCC_SIRV	chr3	152846639	152819874	-	3	2252	10033	388560	ENSMUSG00000039037.5	ENCODEMT000388560	St6galnac5	ENCODEMT000388560	Known	ISM	Suffix	0.15000000596046448	None	None	None	None
m54284U_191107_221739/108726289/ccs	PacBio_Cortex_Rep1	mm10_ERCC_SIRV	chr2	34772095	34776000	+	9	2000	4292	11200	ENSMUSG00000026864.13	ENSMUST00000028222.12	Hspa5	Hspa5-201	Known	Known	None	0.6000000238418579	None	None	None	None
m54284U_191107_221739/29361826/ccs	PacBio_Cortex_Rep1	mm10_ERCC_SIRV	chr14	47530169	47531924	+	1	1650	41168	388644	ENSMUSG00000037536.14	ENCODEMT000388644	Fbxo34	ENCODEMT000388644	Known	Genomic	None	0.75	None	None	None	None
m54284U_191213_120042/180159127/ccs	PacBio_Hippocampus_Rep2	mm10_ERCC_SIRV	chr6	124814159	124810716	-	7	1340	18734	49194	ENSMUSG00000023456.15	ENSMUST00000172132.8	Tpi1	Tpi1-205	Known	Known	None	0.20000000298023224	None	None	None	None
m54284U_191212_053548/133891695/ccs	PacBio_Hippocampus_Rep1	mm10_ERCC_SIRV	chr14	47530169	47531935	+	1	1661	41168	388644	ENSMUSG00000037536.14	ENCODEMT000388644	Fbxo34	ENCODEMT000388644	Known	Genomic	None	0.6000000238418579	None	None	None	None
m54284U_191109_043049/145163202/ccs	PacBio_Cortex_Rep2	mm10_ERCC_SIRV	chr11	72795825	72777232	-	4	2362	33548	88246	ENSMUSG00000057778.14	ENSMUST00000079681.5	Cyb5d2	Cyb5d2-201	Known	Known	None	0.05000000074505806	None	None	None	None
m54284U_191107_221739/163776687/ccs	PacBio_Cortex_Rep1	mm10_ERCC_SIRV	chr17	79355060	79334514	-	2	1447	48202	126007	ENSMUSG00000036533.9	ENSMUST00000068958.8	Cdc42ep3	Cdc42ep3-201	Known	Known	None	0.8500000238418579	None	None	None	None
m54284U_191109_043049/61147525/ccs	PacBio_Cortex_Rep2	mm10_ERCC_SIRV	chr14	47530173	47531955	+	1	1677	41168	388644	ENSMUSG00000037536.14	ENCODEMT000388644	Fbxo34	ENCODEMT000388644	Known	Genomic	None	0.3499999940395355	None	None	None	None
m54284U_191212_053548/143392881/ccs	PacBio_Hippocampus_Rep1	mm10_ERCC_SIRV	chr5	110653376	110648586	-	10	2488	15047	388663	ENSMUSG00000033294.11	ENCODEMT000388663	Noc4l	ENCODEMT000388663	Known	ISM	None	0.10000000149011612	None	None	None	None
m54284U_191213_120042/118031456/ccs	PacBio_Hippocampus_Rep2	mm10_ERCC_SIRV	chr9	64173374	64178494	+	10	1367	28046	73465	ENSMUSG00000032399.8	ENSMUST00000034966.8	Rpl4	Rpl4-201	Known	Known	None	0.44999998807907104	None	None	None	None
m54284U_191107_221739/127533425/ccs	PacBio_Cortex_Rep1	mm10_ERCC_SIRV	chr14	47530222	47531922	+	1	1595	41168	388644	ENSMUSG00000037536.14	ENCODEMT000388644	Fbxo34	ENCODEMT000388644	Known	Genomic	None	0.6499999761581421	None	None	None	None
m54284U_191107_221739/113574594/ccs	PacBio_Cortex_Rep1	mm10_ERCC_SIRV	chr1	155812651	155778160	-	13	2242	2551	6190	ENSMUSG00000033684.14	ENSMUST00000194632.1	Qsox1	Qsox1-207	Known	Known	None	0.25	None	None	None	None
m54284U_191109_043049/139396352/ccs	PacBio_Cortex_Rep2	mm10_ERCC_SIRV	chr14	47530223	47531953	+	1	1625	41168	388644	ENSMUSG00000037536.14	ENCODEMT000388644	Fbxo34	ENCODEMT000388644	Known	Genomic	None	0.25	None	None	None	None
m54284U_191213_120042/180159428/ccs	PacBio_Hippocampus_Rep2	mm10_ERCC_SIRV	chr6	124814158	124810716	-	7	1339	18734	49194	ENSMUSG00000023456.15	ENSMUST00000172132.8	Tpi1	Tpi1-205	Known	Known	None	0.20000000298023224	None	None	None	None
m54284U_191212_053548/87623661/ccs	PacBio_Hippocampus_Rep1	mm10_ERCC_SIRV	chr14	47530243	47531955	+	1	1607	41168	388644	ENSMUSG00000037536.14	ENCODEMT000388644	Fbxo34	ENCODEMT000388644	Known	Genomic	None	0.3499999940395355	None	None	None	None
m54284U_191213_120042/109905934/ccs	PacBio_Hippocampus_Rep2	mm10_ERCC_SIRV	chr15	98934438	98931438	-	4	1603	44242	114129	ENSMUSG00000023004.8	ENSMUST00000077577.7	Tuba1b	Tuba1b-201	Known	Known	None	0.3499999940395355	None	None	None	None
m54284U_191107_221739/88934476/ccs	PacBio_Cortex_Rep1	mm10_ERCC_SIRV	chr7	97843050	97912380	+	15	2949	22599	58572	ENSMUSG00000030774.13	ENSMUST00000033040.11	Pak1	Pak1-201	Known	Known	None	0.20000000298023224	None	None	None	None
m54284U_191107_221739/150798621/ccs	PacBio_Cortex_Rep1	mm10_ERCC_SIRV	chr14	47530298	47531933	+	1	1530	41168	388644	ENSMUSG00000037536.14	ENCODEMT000388644	Fbxo34	ENCODEMT000388644	Known	Genomic	None	0.6000000238418579	None	None	None	None
m54284U_191213_120042/103940665/ccs	PacBio_Hippocampus_Rep2	mm10_ERCC_SIRV	chr14	47530373	47531955	+	1	1477	41168	388644	ENSMUSG00000037536.14	ENCODEMT000388644	Fbxo34	ENCODEMT000388644	Known	Genomic	None	0.3499999940395355	None	None	None	None
m54284U_191212_053548/144965919/ccs	PacBio_Hippocampus_Rep1	mm10_ERCC_SIRV	chr5	110653385	110648586	-	15	1875	15047	39150	ENSMUSG00000033294.11	ENSMUST00000042147.5	Noc4l	Noc4l-201	Known	Known	None	0.10000000149011612	None	None	None	None
m54284U_191107_221739/110166673/ccs	PacBio_Cortex_Rep1	mm10_ERCC_SIRV	chr2	34772095	34775707	+	9	1707	4292	11200	ENSMUSG00000026864.13	ENSMUST00000028222.12	Hspa5	Hspa5-201	Known	Known	None	0.6499999761581421	None	None	None	None
m54284U_191107_221739/112265005/ccs	PacBio_Cortex_Rep1	mm10_ERCC_SIRV	chr14	47530375	47531960	+	1	1480	41168	388644	ENSMUSG00000037536.14	ENCODEMT000388644	Fbxo34	ENCODEMT000388644	Known	Genomic	None	0.3499999940395355	None	None	None	None
m54284U_191212_053548/49023458/ccs	PacBio_Hippocampus_Rep1	mm10_ERCC_SIRV	chr11	72795789	72777232	-	4	2326	33548	88246	ENSMUSG00000057778.14	ENSMUST00000079681.5	Cyb5d2	Cyb5d2-201	Known	Known	None	0.05000000074505806	None	None	None	None
m54284U_191107_221739/143657689/ccs	PacBio_Cortex_Rep1	mm10_ERCC_SIRV	chr1	155812870	155778160	-	13	2461	2551	6190	ENSMUSG00000033684.14	ENSMUST00000194632.1	Qsox1	Qsox1-207	Known	Known	None	0.25	None	None	None	None
m54284U_191212_053548/114885488/ccs	PacBio_Hippocampus_Rep1	mm10_ERCC_SIRV	chr14	47530411	47531921	+	1	1405	41168	388644	ENSMUSG00000037536.14	ENCODEMT000388644	Fbxo34	ENCODEMT000388644	Known	Genomic	None	0.6000000238418579	None	None	None	None
m54284U_191213_120042/180161023/ccs	PacBio_Hippocampus_Rep2	mm10_ERCC_SIRV	chr6	124814157	124810716	-	7	1338	18734	49194	ENSMUSG00000023456.15	ENSMUST00000172132.8	Tpi1	Tpi1-205	Known	Known	None	0.20000000298023224	None	None	None	None
m54284U_191107_221739/171509573/ccs	PacBio_Cortex_Rep1	mm10_ERCC_SIRV	chr17	79355050	79334514	-	2	1437	48202	126007	ENSMUSG00000036533.9	ENSMUST00000068958.8	Cdc42ep3	Cdc42ep3-201	Known	Known	None	0.8500000238418579	None	None	None	None
m54284U_191109_043049/86311166/ccs	PacBio_Cortex_Rep2	mm10_ERCC_SIRV	chr14	47530413	47531960	+	1	1442	41168	388644	ENSMUSG00000037536.14	ENCODEMT000388644	Fbxo34	ENCODEMT000388644	Known	Genomic	None	0.3499999940395355	None	None	None	None
m54284U_191213_120042/118032865/ccs	PacBio_Hippocampus_Rep2	mm10_ERCC_SIRV	chr9	64173374	64178516	+	10	1389	28046	73465	ENSMUSG00000032399.8	ENSMUST00000034966.8	Rpl4	Rpl4-201	Known	Known	None	0.25	None	None	None	None
m54284U_191212_053548/27722946/ccs	PacBio_Hippocampus_Rep1	mm10_ERCC_SIRV	chr14	47530457	47531955	+	1	1393	41168	388644	ENSMUSG00000037536.14	ENCODEMT000388644	Fbxo34	ENCODEMT000388644	Known	Genomic	None	0.3499999940395355	None	None	None	None
m54284U_191212_053548/150012853/ccs	PacBio_Hippocampus_Rep1	mm10_ERCC_SIRV	chr5	110653397	110648586	-	15	1887	15047	39150	ENSMUSG00000033294.11	ENSMUST00000042147.5	Noc4l	Noc4l-201	Known	Known	None	0.10000000149011612	None	None	None	None
m54284U_191213_120042/109969795/ccs	PacBio_Hippocampus_Rep2	mm10_ERCC_SIRV	chr15	98934437	98931438	-	4	1602	44242	114129	ENSMUSG00000023004.8	ENSMUST00000077577.7	Tuba1b	Tuba1b-201	Known	Known	None	0.3499999940395355	None	None	None	None
m54284U_191107_221739/174588064/ccs	PacBio_Cortex_Rep1	mm10_ERCC_SIRV	chr14	47530494	47531955	+	1	1356	41168	388644	ENSMUSG00000037536.14	ENCODEMT000388644	Fbxo34	ENCODEMT000388644	Known	Genomic	None	0.3499999940395355	None	None	None	None
m54284U_191212_053548/125700111/ccs	PacBio_Hippocampus_Rep1	mm10_ERCC_SIRV	chr3	152982248	152819874	-	5	2876	10033	26151	ENSMUSG00000039037.5	ENSMUST00000044278.5	St6galnac5	St6galnac5-201	Known	Known	None	0.15000000596046448	None	None	None	None
m54284U_191109_043049/65079105/ccs	PacBio_Cortex_Rep2	mm10_ERCC_SIRV	chr1	155812870	155778160	-	13	2461	2551	6190	ENSMUSG00000033684.14	ENSMUST00000194632.1	Qsox1	Qsox1-207	Known	Known	None	0.25	None	None	None	None
m54284U_191107_221739/98173021/ccs	PacBio_Cortex_Rep1	mm10_ERCC_SIRV	chr7	97843050	97912379	+	15	2948	22599	58572	ENSMUSG00000030774.13	ENSMUST00000033040.11	Pak1	Pak1-201	Known	Known	None	0.20000000298023224	None	None	None	None
m54284U_191213_120042/180292361/ccs	PacBio_Hippocampus_Rep2	mm10_ERCC_SIRV	chr6	124814157	124810716	-	7	1338	18734	49194	ENSMUSG00000023456.15	ENSMUST00000172132.8	Tpi1	Tpi1-205	Known	Known	None	0.20000000298023224	None	None	None	None
m54284U_191212_053548/119537979/ccs	PacBio_Hippocampus_Rep1	mm10_ERCC_SIRV	chr14	47530541	47531935	+	1	1289	41168	388644	ENSMUSG00000037536.14	ENCODEMT000388644	Fbxo34	ENCODEMT000388644	Known	Genomic	None	0.6000000238418579	None	None	None	None
m54284U_191213_120042/169280730/ccs	PacBio_Hippocampus_Rep2	mm10_ERCC_SIRV	chr14	47530552	47531955	+	1	1298	41168	388644	ENSMUSG00000037536.14	ENCODEMT000388644	Fbxo34	ENCODEMT000388644	Known	Genomic	None	0.3499999940395355	None	None	None	None
m54284U_191212_053548/76220278/ccs	PacBio_Hippocampus_Rep1	mm10_ERCC_SIRV	chr11	72796485	72777232	-	4	2518	33548	88247	ENSMUSG00000057778.14	ENSMUST00000156294.7	Cyb5d2	Cyb5d2-203	Known	Known	None	0.05000000074505806	None	None	None	None
m54284U_191212_053548/14353131/ccs	PacBio_Hippocampus_Rep1	mm10_ERCC_SIRV	chr14	47530581	47531955	+	1	1269	41168	388644	ENSMUSG00000037536.14	ENCODEMT000388644	Fbxo34	ENCODEMT000388644	Known	Genomic	None	0.3499999940395355	None	None	None	None
m54284U_191212_053548/150208627/ccs	PacBio_Hippocampus_Rep1	mm10_ERCC_SIRV	chr5	110653417	110648586	-	15	1907	15047	39150	ENSMUSG00000033294.11	ENSMUST00000042147.5	Noc4l	Noc4l-201	Known	Known	None	0.10000000149011612	None	None	None	None
m54284U_191109_043049/26543930/ccs	PacBio_Cortex_Rep2	mm10_ERCC_SIRV	chr14	47530615	47531935	+	1	1215	41168	388644	ENSMUSG00000037536.14	ENCODEMT000388644	Fbxo34	ENCODEMT000388644	Known	Genomic	None	0.6000000238418579	None	None	None	None
m54284U_191107_221739/110955309/ccs	PacBio_Cortex_Rep1	mm10_ERCC_SIRV	chr2	34772095	34776324	+	8	2406	4292	11201	ENSMUSG00000026864.13	ENSMUST00000100171.2	Hspa5	Hspa5-202	Known	Known	None	0.550000011920929	None	None	None	None
m54284U_191107_221739/173998113/ccs	PacBio_Cortex_Rep1	mm10_ERCC_SIRV	chr17	79355055	79334514	-	2	1442	48202	126007	ENSMUSG00000036533.9	ENSMUST00000068958.8	Cdc42ep3	Cdc42ep3-201	Known	Known	None	0.8500000238418579	None	None	None	None
m54284U_191212_053548/54789459/ccs	PacBio_Hippocampus_Rep1	mm10_ERCC_SIRV	chr14	47530680	47531955	+	1	1170	41168	388644	ENSMUSG00000037536.14	ENCODEMT000388644	Fbxo34	ENCODEMT000388644	Known	Genomic	None	0.3499999940395355	None	None	None	None
m54284U_191109_043049/76089800/ccs	PacBio_Cortex_Rep2	mm10_ERCC_SIRV	chr1	155812844	155778160	-	12	3301	2551	6188	ENSMUSG00000033684.14	ENSMUST00000035325.14	Qsox1	Qsox1-201	Known	Known	None	0.25	None	None	None	None
m54284U_191213_120042/118096990/ccs	PacBio_Hippocampus_Rep2	mm10_ERCC_SIRV	chr9	64173374	64178514	+	10	1387	28046	73465	ENSMUSG00000032399.8	ENSMUST00000034966.8	Rpl4	Rpl4-201	Known	Known	None	0.25	None	None	None	None
m54284U_191213_120042/180420718/ccs	PacBio_Hippocampus_Rep2	mm10_ERCC_SIRV	chr6	124814157	124810716	-	7	1338	18734	49194	ENSMUSG00000023456.15	ENSMUST00000172132.8	Tpi1	Tpi1-205	Known	Known	None	0.20000000298023224	None	None	None	None
m54284U_191212_053548/118491476/ccs	PacBio_Hippocampus_Rep1	mm10_ERCC_SIRV	chr14	47530708	47531924	+	1	1111	41168	388644	ENSMUSG00000037536.14	ENCODEMT000388644	Fbxo34	ENCODEMT000388644	Known	Genomic	None	0.75	None	None	None	None
m54284U_191213_120042/112067324/ccs	PacBio_Hippocampus_Rep2	mm10_ERCC_SIRV	chr15	98934438	98931438	-	4	1603	44242	114129	ENSMUSG00000023004.8	ENSMUST00000077577.7	Tuba1b	Tuba1b-201	Known	Known	None	0.3499999940395355	None	None	None	None
m54284U_191107_221739/140902678/ccs	PacBio_Cortex_Rep1	mm10_ERCC_SIRV	chr14	47530956	47531960	+	1	899	41168	388644	ENSMUSG00000037536.14	ENCODEMT000388644	Fbxo34	ENCODEMT000388644	Known	Genomic	None	0.3499999940395355	None	None	None	None
m54284U_191107_221739/102040000/ccs	PacBio_Cortex_Rep1	mm10_ERCC_SIRV	chr7	97843050	97912370	+	15	2939	22599	58572	ENSMUSG00000030774.13	ENSMUST00000033040.11	Pak1	Pak1-201	Known	Known	None	0.44999998807907104	None	None	None	None
m54284U_191212_053548/150997407/ccs	PacBio_Hippocampus_Rep1	mm10_ERCC_SIRV	chr5	110653404	110648586	-	15	1894	15047	39150	ENSMUSG00000033294.11	ENSMUST00000042147.5	Noc4l	Noc4l-201	Known	Known	None	0.10000000149011612	None	None	None	None
m54284U_191109_043049/157352783/ccs	PacBio_Cortex_Rep2	mm10_ERCC_SIRV	chr14	47531025	47531923	+	1	793	41168	388644	ENSMUSG00000037536.14	ENCODEMT000388644	Fbxo34	ENCODEMT000388644	Known	Genomic	None	0.699999988079071	None	None	None	None
m54284U_191212_053548/86771494/ccs	PacBio_Hippocampus_Rep1	mm10_ERCC_SIRV	chr11	72795826	72777232	-	4	2363	33548	88246	ENSMUSG00000057778.14	ENSMUST00000079681.5	Cyb5d2	Cyb5d2-201	Known	Known	None	0.05000000074505806	None	None	None	None
m54284U_191109_043049/121440188/ccs	PacBio_Cortex_Rep2	mm10_ERCC_SIRV	chr1	155812612	155778160	-	13	2203	2551	6190	ENSMUSG00000033684.14	ENSMUST00000194632.1	Qsox1	Qsox1-207	Known	Known	None	0.25	None	None	None	None
m54284U_191213_120042/180420802/ccs	PacBio_Hippocampus_Rep2	mm10_ERCC_SIRV	chr6	124814153	124810716	-	7	1334	18734	49194	ENSMUSG00000023456.15	ENSMUST00000172132.8	Tpi1	Tpi1-205	Known	Known	None	0.20000000298023224	None	None	None	None
m54284U_191109_043049/65340765/ccs	PacBio_Cortex_Rep2	mm10_ERCC_SIRV	chr14	47532191	47534119	+	1	1929	76520	388664	ENCODEMG000076520	ENCODEMT000388664	ENCODEMG000076520	ENCODEMT000388664	Intergenic	Intergenic	None	0.15000000596046448	None	None	None	None
m54284U_191107_221739/177406268/ccs	PacBio_Cortex_Rep1	mm10_ERCC_SIRV	chr17	79355092	79334514	-	2	1479	48202	126007	ENSMUSG00000036533.9	ENSMUST00000068958.8	Cdc42ep3	Cdc42ep3-201	Known	Known	None	0.8500000238418579	None	None	None	None
m54284U_191212_053548/156109258/ccs	PacBio_Hippocampus_Rep1	mm10_ERCC_SIRV	chr5	110653410	110648586	-	15	1900	15047	39150	ENSMUSG00000033294.11	ENSMUST00000042147.5	Noc4l	Noc4l-201	Known	Known	None	0.10000000149011612	None	None	None	None
m54284U_191213_120042/126026347/ccs	PacBio_Hippocampus_Rep2	mm10_ERCC_SIRV	chr3	152982285	152819874	-	5	2913	10033	26151	ENSMUSG00000039037.5	ENSMUST00000044278.5	St6galnac5	St6galnac5-201	Known	Known	None	0.15000000596046448	None	None	None	None
m54284U_191107_221739/111347243/ccs	PacBio_Cortex_Rep1	mm10_ERCC_SIRV	chr2	34772095	34776453	+	8	2535	4292	11201	ENSMUSG00000026864.13	ENSMUST00000100171.2	Hspa5	Hspa5-202	Known	Known	None	0.20000000298023224	None	None	None	None
m54284U_191213_120042/112461420/ccs	PacBio_Hippocampus_Rep2	mm10_ERCC_SIRV	chr15	98934437	98931438	-	4	1602	44242	114129	ENSMUSG00000023004.8	ENSMUST00000077577.7	Tuba1b	Tuba1b-201	Known	Known	None	0.3499999940395355	None	None	None	None
m54284U_191213_120042/118097227/ccs	PacBio_Hippocampus_Rep2	mm10_ERCC_SIRV	chr9	64173374	64178512	+	10	1385	28046	73465	ENSMUSG00000032399.8	ENSMUST00000034966.8	Rpl4	Rpl4-201	Known	Known	None	0.25	None	None	None	None
m54284U_191212_053548/97913038/ccs	PacBio_Hippocampus_Rep1	mm10_ERCC_SIRV	chr1	155812868	155778160	-	13	2459	2551	6190	ENSMUSG00000033684.14	ENSMUST00000194632.1	Qsox1	Qsox1-207	Known	Known	None	0.25	None	None	None	None
m54284U_191213_120042/180422021/ccs	PacBio_Hippocampus_Rep2	mm10_ERCC_SIRV	chr6	124814157	124810716	-	7	1338	18734	49194	ENSMUSG00000023456.15	ENSMUST00000172132.8	Tpi1	Tpi1-205	Known	Known	None	0.20000000298023224	None	None	None	None
m54284U_191107_221739/109445386/ccs	PacBio_Cortex_Rep1	mm10_ERCC_SIRV	chr7	97843187	97912381	+	15	2936	22599	386830	ENSMUSG00000030774.13	ENCODEMT000386830	Pak1	ENCODEMT000386830	Known	NIC	None	0.44999998807907104	None	None	None	None
m54284U_191213_120042/19597892/ccs	PacBio_Hippocampus_Rep2	mm10_ERCC_SIRV	chr14	47568412	47540778	-	10	3544	41171	106453	ENSMUSG00000037526.7	ENSMUST00000042988.6	Atg14	Atg14-201	Known	Known	None	0.3499999940395355	None	None	None	None
m54284U_191212_053548/97192653/ccs	PacBio_Hippocampus_Rep1	mm10_ERCC_SIRV	chr11	72796033	72777232	-	4	2570	33548	88246	ENSMUSG00000057778.14	ENSMUST00000079681.5	Cyb5d2	Cyb5d2-201	Known	Known	None	0.05000000074505806	None	None	None	None
m54284U_191212_053548/156436716/ccs	PacBio_Hippocampus_Rep1	mm10_ERCC_SIRV	chr5	110653385	110648586	-	15	1875	15047	39150	ENSMUSG00000033294.11	ENSMUST00000042147.5	Noc4l	Noc4l-201	Known	Known	None	0.10000000149011612	None	None	None	None
m54284U_191107_221739/4130666/ccs	PacBio_Cortex_Rep1	mm10_ERCC_SIRV	chr14	47568419	47540892	-	10	3437	41171	106453	ENSMUSG00000037526.7	ENSMUST00000042988.6	Atg14	Atg14-201	Known	Known	None	0.0	None	None	None	None
m54284U_191213_120042/35913797/ccs	PacBio_Hippocampus_Rep2	mm10_ERCC_SIRV	chr1	155812623	155778160	-	12	3080	2551	6188	ENSMUSG00000033684.14	ENSMUST00000035325.14	Qsox1	Qsox1-201	Known	Known	None	0.25	None	None	None	None
m54284U_191109_043049/1180974/ccs	PacBio_Cortex_Rep2	mm10_ERCC_SIRV	chr17	79355059	79334514	-	2	1446	48202	126007	ENSMUSG00000036533.9	ENSMUST00000068958.8	Cdc42ep3	Cdc42ep3-201	Known	Known	None	0.8500000238418579	None	None	None	None
m54284U_191213_120042/180486296/ccs	PacBio_Hippocampus_Rep2	mm10_ERCC_SIRV	chr6	124814158	124810716	-	7	1339	18734	49194	ENSMUSG00000023456.15	ENSMUST00000172132.8	Tpi1	Tpi1-205	Known	Known	None	0.20000000298023224	None	None	None	None
m54284U_191213_120042/113574381/ccs	PacBio_Hippocampus_Rep2	mm10_ERCC_SIRV	chr15	98934433	98931438	-	4	1598	44242	114129	ENSMUSG00000023004.8	ENSMUST00000077577.7	Tuba1b	Tuba1b-201	Known	Known	None	0.3499999940395355	None	None	None	None
m54284U_191107_221739/112068468/ccs	PacBio_Cortex_Rep1	mm10_ERCC_SIRV	chr2	34772095	34776464	+	9	2464	4292	11200	ENSMUSG00000026864.13	ENSMUST00000028222.12	Hspa5	Hspa5-201	Known	Known	None	0.30000001192092896	None	None	None	None
m54284U_191212_053548/158010000/ccs	PacBio_Hippocampus_Rep1	mm10_ERCC_SIRV	chr5	110653423	110648586	-	15	1913	15047	39150	ENSMUSG00000033294.11	ENSMUST00000042147.5	Noc4l	Noc4l-201	Known	Known	None	0.10000000149011612	None	None	None	None
m54284U_191213_120042/118162661/ccs	PacBio_Hippocampus_Rep2	mm10_ERCC_SIRV	chr9	64173374	64178514	+	10	1387	28046	73465	ENSMUSG00000032399.8	ENSMUST00000034966.8	Rpl4	Rpl4-201	Known	Known	None	0.25	None	None	None	None
m54284U_191109_043049/1705280/ccs	PacBio_Cortex_Rep2	mm10_ERCC_SIRV	chr17	79335128	79334243	-	1	774	48202	388503	ENSMUSG00000036533.9	ENCODEMT000388503	Cdc42ep3	ENCODEMT000388503	Known	Genomic	None	0.8500000238418579	None	None	None	None
m54284U_191107_221739/81527331/ccs	PacBio_Cortex_Rep1	mm10_ERCC_SIRV	chr14	47568419	47540892	-	10	3437	41171	106453	ENSMUSG00000037526.7	ENSMUST00000042988.6	Atg14	Atg14-201	Known	Known	None	0.0	None	None	None	None
m54284U_191212_053548/97911331/ccs	PacBio_Hippocampus_Rep1	mm10_ERCC_SIRV	chr11	72795803	72777232	-	4	2340	33548	88246	ENSMUSG00000057778.14	ENSMUST00000079681.5	Cyb5d2	Cyb5d2-201	Known	Known	None	0.05000000074505806	None	None	None	None
m54284U_191107_221739/113903322/ccs	PacBio_Cortex_Rep1	mm10_ERCC_SIRV	chr7	97843050	97912370	+	15	2939	22599	58572	ENSMUSG00000030774.13	ENSMUST00000033040.11	Pak1	Pak1-201	Known	Known	None	0.44999998807907104	None	None	None	None
m54284U_191213_120042/42730074/ccs	PacBio_Hippocampus_Rep2	mm10_ERCC_SIRV	chr1	155812867	155778160	-	13	2458	2551	6190	ENSMUSG00000033684.14	ENSMUST00000194632.1	Qsox1	Qsox1-207	Known	Known	None	0.25	None	None	None	None
m54284U_191213_120042/180487493/ccs	PacBio_Hippocampus_Rep2	mm10_ERCC_SIRV	chr6	124814154	124810716	-	7	1335	18734	49194	ENSMUSG00000023456.15	ENSMUST00000172132.8	Tpi1	Tpi1-205	Known	Known	None	0.20000000298023224	None	None	None	None
m54284U_191107_221739/110692138/ccs	PacBio_Cortex_Rep1	mm10_ERCC_SIRV	chr14	47568412	47540892	-	10	3430	41171	106453	ENSMUSG00000037526.7	ENSMUST00000042988.6	Atg14	Atg14-201	Known	Known	None	0.0	None	None	None	None
m54284U_191212_053548/158141149/ccs	PacBio_Hippocampus_Rep1	mm10_ERCC_SIRV	chr5	110653386	110648586	-	15	1876	15047	39150	ENSMUSG00000033294.11	ENSMUST00000042147.5	Noc4l	Noc4l-201	Known	Known	None	0.10000000149011612	None	None	None	None
m54284U_191213_120042/129370840/ccs	PacBio_Hippocampus_Rep2	mm10_ERCC_SIRV	chr3	152982208	152819874	-	5	2836	10033	26151	ENSMUSG00000039037.5	ENSMUST00000044278.5	St6galnac5	St6galnac5-201	Known	Known	None	0.15000000596046448	None	None	None	None
m54284U_191213_120042/114230934/ccs	PacBio_Hippocampus_Rep2	mm10_ERCC_SIRV	chr15	98934433	98931438	-	4	1598	44242	114129	ENSMUSG00000023004.8	ENSMUST00000077577.7	Tuba1b	Tuba1b-201	Known	Known	None	0.3499999940395355	None	None	None	None
m54284U_191107_221739/112395891/ccs	PacBio_Cortex_Rep1	mm10_ERCC_SIRV	chr2	34772095	34776465	+	9	2465	4292	11200	ENSMUSG00000026864.13	ENSMUST00000028222.12	Hspa5	Hspa5-201	Known	Known	None	0.30000001192092896	None	None	None	None
m54284U_191109_043049/155518917/ccs	PacBio_Cortex_Rep2	mm10_ERCC_SIRV	chr14	47568412	47540892	-	10	3430	41171	106453	ENSMUSG00000037526.7	ENSMUST00000042988.6	Atg14	Atg14-201	Known	Known	None	0.0	None	None	None	None
m54284U_191213_120042/52101734/ccs	PacBio_Hippocampus_Rep2	mm10_ERCC_SIRV	chr1	155812824	155778160	-	13	2415	2551	6190	ENSMUSG00000033684.14	ENSMUST00000194632.1	Qsox1	Qsox1-207	Known	Known	None	0.25	None	None	None	None
m54284U_191212_053548/104401216/ccs	PacBio_Hippocampus_Rep1	mm10_ERCC_SIRV	chr11	72795831	72777232	-	4	2368	33548	88246	ENSMUSG00000057778.14	ENSMUST00000079681.5	Cyb5d2	Cyb5d2-201	Known	Known	None	0.05000000074505806	None	None	None	None
m54284U_191212_053548/158468122/ccs	PacBio_Hippocampus_Rep1	mm10_ERCC_SIRV	chr5	110653385	110648586	-	15	1875	15047	39150	ENSMUSG00000033294.11	ENSMUST00000042147.5	Noc4l	Noc4l-201	Known	Known	None	0.10000000149011612	None	None	None	None
m54284U_191213_120042/118426133/ccs	PacBio_Hippocampus_Rep2	mm10_ERCC_SIRV	chr9	64173374	64178516	+	10	1389	28046	73465	ENSMUSG00000032399.8	ENSMUST00000034966.8	Rpl4	Rpl4-201	Known	Known	None	0.25	None	None	None	None
m54284U_191107_221739/117442681/ccs	PacBio_Cortex_Rep1	mm10_ERCC_SIRV	chr7	97843050	97912370	+	15	2939	22599	58572	ENSMUSG00000030774.13	ENSMUST00000033040.11	Pak1	Pak1-201	Known	Known	None	0.44999998807907104	None	None	None	None
m54284U_191109_043049/22413799/ccs	PacBio_Cortex_Rep2	mm10_ERCC_SIRV	chr17	79355941	79334514	-	2	2328	48202	126007	ENSMUSG00000036533.9	ENSMUST00000068958.8	Cdc42ep3	Cdc42ep3-201	Known	Known	None	0.8500000238418579	None	None	None	None
m54284U_191213_120042/180487736/ccs	PacBio_Hippocampus_Rep2	mm10_ERCC_SIRV	chr6	124814159	124810716	-	7	1340	18734	49194	ENSMUSG00000023456.15	ENSMUST00000172132.8	Tpi1	Tpi1-205	Known	Known	None	0.20000000298023224	None	None	None	None
m54284U_191213_120042/62982829/ccs	PacBio_Hippocampus_Rep2	mm10_ERCC_SIRV	chr14	47568414	47540892	-	10	3432	41171	106453	ENSMUSG00000037526.7	ENSMUST00000042988.6	Atg14	Atg14-201	Known	Known	None	0.0	None	None	None	None
m54284U_191109_043049/54855001/ccs	PacBio_Cortex_Rep2	mm10_ERCC_SIRV	chr14	47568420	47540893	-	10	3432	41171	388665	ENSMUSG00000037526.7	ENCODEMT000388665	Atg14	ENCODEMT000388665	Known	NNC	None	0.0	None	None	None	None
m54284U_191107_221739/22481371/ccs	PacBio_Cortex_Rep1	mm10_ERCC_SIRV	chr1	155812882	155778161	-	13	2472	2551	6190	ENSMUSG00000033684.14	ENSMUST00000194632.1	Qsox1	Qsox1-207	Known	Known	None	0.25	None	None	None	None
m54284U_191213_120042/114820438/ccs	PacBio_Hippocampus_Rep2	mm10_ERCC_SIRV	chr15	98934436	98931438	-	4	1601	44242	114129	ENSMUSG00000023004.8	ENSMUST00000077577.7	Tuba1b	Tuba1b-201	Known	Known	None	0.3499999940395355	None	None	None	None
m54284U_191212_053548/160893263/ccs	PacBio_Hippocampus_Rep1	mm10_ERCC_SIRV	chr5	110653385	110648586	-	15	1875	15047	39150	ENSMUSG00000033294.11	ENSMUST00000042147.5	Noc4l	Noc4l-201	Known	Known	None	0.10000000149011612	None	None	None	None
m54284U_191107_221739/113117137/ccs	PacBio_Cortex_Rep1	mm10_ERCC_SIRV	chr2	34772095	34776455	+	8	2537	4292	11201	ENSMUSG00000026864.13	ENSMUST00000100171.2	Hspa5	Hspa5-202	Known	Known	None	0.20000000298023224	None	None	None	None
m54284U_191213_120042/180551832/ccs	PacBio_Hippocampus_Rep2	mm10_ERCC_SIRV	chr6	124814157	124810716	-	7	1338	18734	49194	ENSMUSG00000023456.15	ENSMUST00000172132.8	Tpi1	Tpi1-205	Known	Known	None	0.20000000298023224	None	None	None	None
m54284U_191109_043049/119015072/ccs	PacBio_Cortex_Rep2	mm10_ERCC_SIRV	chr14	47568414	47540893	-	10	3431	41171	106453	ENSMUSG00000037526.7	ENSMUST00000042988.6	Atg14	Atg14-201	Known	Known	None	0.0	None	None	None	None
m54284U_191212_053548/108921263/ccs	PacBio_Hippocampus_Rep1	mm10_ERCC_SIRV	chr11	72795838	72777232	-	4	2375	33548	88246	ENSMUSG00000057778.14	ENSMUST00000079681.5	Cyb5d2	Cyb5d2-201	Known	Known	None	0.05000000074505806	None	None	None	None
m54284U_191107_221739/120979529/ccs	PacBio_Cortex_Rep1	mm10_ERCC_SIRV	chr7	97843050	97912370	+	15	2939	22599	58572	ENSMUSG00000030774.13	ENSMUST00000033040.11	Pak1	Pak1-201	Known	Known	None	0.44999998807907104	None	None	None	None
m54284U_191213_120042/118819022/ccs	PacBio_Hippocampus_Rep2	mm10_ERCC_SIRV	chr9	64173374	64178514	+	10	1387	28046	73465	ENSMUSG00000032399.8	ENSMUST00000034966.8	Rpl4	Rpl4-201	Known	Known	None	0.25	None	None	None	None
m54284U_191107_221739/41418829/ccs	PacBio_Cortex_Rep1	mm10_ERCC_SIRV	chr1	155812851	155778161	-	13	2441	2551	6190	ENSMUSG00000033684.14	ENSMUST00000194632.1	Qsox1	Qsox1-207	Known	Known	None	0.25	None	None	None	None
m54284U_191212_053548/163186473/ccs	PacBio_Hippocampus_Rep1	mm10_ERCC_SIRV	chr5	110653417	110648586	-	15	1907	15047	39150	ENSMUSG00000033294.11	ENSMUST00000042147.5	Noc4l	Noc4l-201	Known	Known	None	0.10000000149011612	None	None	None	None
m54284U_191109_043049/24315461/ccs	PacBio_Cortex_Rep2	mm10_ERCC_SIRV	chr17	79355083	79334514	-	2	1470	48202	126007	ENSMUSG00000036533.9	ENSMUST00000068958.8	Cdc42ep3	Cdc42ep3-201	Known	Known	None	0.8500000238418579	None	None	None	None
m54284U_191213_120042/164759609/ccs	PacBio_Hippocampus_Rep2	mm10_ERCC_SIRV	chr3	152982208	152819874	-	5	2836	10033	26151	ENSMUSG00000039037.5	ENSMUST00000044278.5	St6galnac5	St6galnac5-201	Known	Known	None	0.15000000596046448	None	None	None	None
m54284U_191213_120042/180554049/ccs	PacBio_Hippocampus_Rep2	mm10_ERCC_SIRV	chr6	124814157	124810716	-	7	1338	18734	49194	ENSMUSG00000023456.15	ENSMUST00000172132.8	Tpi1	Tpi1-205	Known	Known	None	0.20000000298023224	None	None	None	None
m54284U_191213_120042/115673689/ccs	PacBio_Hippocampus_Rep2	mm10_ERCC_SIRV	chr15	98934433	98931438	-	4	1598	44242	114129	ENSMUSG00000023004.8	ENSMUST00000077577.7	Tuba1b	Tuba1b-201	Known	Known	None	0.3499999940395355	None	None	None	None
m54284U_191212_053548/113509106/ccs	PacBio_Hippocampus_Rep1	mm10_ERCC_SIRV	chr11	72795818	72777232	-	4	2355	33548	88246	ENSMUSG00000057778.14	ENSMUST00000079681.5	Cyb5d2	Cyb5d2-201	Known	Known	None	0.05000000074505806	None	None	None	None
m54284U_191107_221739/113705650/ccs	PacBio_Cortex_Rep1	mm10_ERCC_SIRV	chr2	34772095	34776002	+	9	2002	4292	11200	ENSMUSG00000026864.13	ENSMUST00000028222.12	Hspa5	Hspa5-201	Known	Known	None	0.6499999761581421	None	None	None	None
m54284U_191212_053548/164628071/ccs	PacBio_Hippocampus_Rep1	mm10_ERCC_SIRV	chr5	110653405	110648586	-	15	1895	15047	39150	ENSMUSG00000033294.11	ENSMUST00000042147.5	Noc4l	Noc4l-201	Known	Known	None	0.10000000149011612	None	None	None	None
m54284U_191212_053548/88146684/ccs	PacBio_Hippocampus_Rep1	mm10_ERCC_SIRV	chr14	47542827	47540893	-	1	1935	41171	388666	ENSMUSG00000037526.7	ENCODEMT000388666	Atg14	ENCODEMT000388666	Known	ISM	None	0.0	None	None	None	None
m54284U_191107_221739/116000450/ccs	PacBio_Cortex_Rep1	mm10_ERCC_SIRV	chr1	155812602	155778161	-	11	5504	2551	388667	ENSMUSG00000033684.14	ENCODEMT000388667	Qsox1	ENCODEMT000388667	Known	NIC	None	0.25	None	None	None	None
m54284U_191107_221739/197454/ccs	PacBio_Cortex_Rep1	mm10_ERCC_SIRV	chr6	124814206	124810717	-	7	1386	18734	49194	ENSMUSG00000023456.15	ENSMUST00000172132.8	Tpi1	Tpi1-205	Known	Known	None	0.15000000596046448	None	None	None	None
m54284U_191107_221739/124715903/ccs	PacBio_Cortex_Rep1	mm10_ERCC_SIRV	chr7	97843187	97912381	+	15	2936	22599	386830	ENSMUSG00000030774.13	ENCODEMT000386830	Pak1	ENCODEMT000386830	Known	NIC	None	0.44999998807907104	None	None	None	None
m54284U_191213_120042/119013735/ccs	PacBio_Hippocampus_Rep2	mm10_ERCC_SIRV	chr9	64173374	64178516	+	10	1389	28046	73465	ENSMUSG00000032399.8	ENSMUST00000034966.8	Rpl4	Rpl4-201	Known	Known	None	0.25	None	None	None	None
m54284U_191109_043049/35523233/ccs	PacBio_Cortex_Rep2	mm10_ERCC_SIRV	chr17	79355028	79334514	-	2	1415	48202	126007	ENSMUSG00000036533.9	ENSMUST00000068958.8	Cdc42ep3	Cdc42ep3-201	Known	Known	None	0.8500000238418579	None	None	None	None
m54284U_191213_120042/116655238/ccs	PacBio_Hippocampus_Rep2	mm10_ERCC_SIRV	chr15	98934433	98931438	-	4	1598	44242	114129	ENSMUSG00000023004.8	ENSMUST00000077577.7	Tuba1b	Tuba1b-201	Known	Known	None	0.3499999940395355	None	None	None	None
m54284U_191212_053548/170459812/ccs	PacBio_Hippocampus_Rep1	mm10_ERCC_SIRV	chr5	110653378	110648586	-	15	1876	15047	39150	ENSMUSG00000033294.11	ENSMUST00000042147.5	Noc4l	Noc4l-201	Known	Known	None	0.10000000149011612	None	None	None	None
m54284U_191212_053548/174326825/ccs	PacBio_Hippocampus_Rep1	mm10_ERCC_SIRV	chr14	47568414	47540893	-	10	3425	41171	106453	ENSMUSG00000037526.7	ENSMUST00000042988.6	Atg14	Atg14-201	Known	Known	None	0.0	None	None	None	None
m54284U_191212_053548/131598712/ccs	PacBio_Hippocampus_Rep1	mm10_ERCC_SIRV	chr11	72795832	72777232	-	4	2369	33548	88246	ENSMUSG00000057778.14	ENSMUST00000079681.5	Cyb5d2	Cyb5d2-201	Known	Known	None	0.05000000074505806	None	None	None	None
m54284U_191107_221739/114164240/ccs	PacBio_Cortex_Rep1	mm10_ERCC_SIRV	chr2	34772095	34776528	+	9	2528	4292	11200	ENSMUSG00000026864.13	ENSMUST00000028222.12	Hspa5	Hspa5-201	Known	Known	None	0.10000000149011612	None	None	None	None
m54284U_191107_221739/157551369/ccs	PacBio_Cortex_Rep1	mm10_ERCC_SIRV	chr1	155812598	155778161	-	13	2188	2551	6190	ENSMUSG00000033684.14	ENSMUST00000194632.1	Qsox1	Qsox1-207	Known	Known	None	0.25	None	None	None	None
m54284U_191107_221739/393571/ccs	PacBio_Cortex_Rep1	mm10_ERCC_SIRV	chr6	124814158	124810717	-	7	1338	18734	49194	ENSMUSG00000023456.15	ENSMUST00000172132.8	Tpi1	Tpi1-205	Known	Known	None	0.15000000596046448	None	None	None	None
m54284U_191212_053548/171705164/ccs	PacBio_Hippocampus_Rep1	mm10_ERCC_SIRV	chr5	110653367	110648586	-	15	1857	15047	39150	ENSMUSG00000033294.11	ENSMUST00000042147.5	Noc4l	Noc4l-201	Known	Known	None	0.10000000149011612	None	None	None	None
m54284U_191213_120042/10947037/ccs	PacBio_Hippocampus_Rep2	mm10_ERCC_SIRV	chr14	47568414	47540893	-	10	3431	41171	106453	ENSMUSG00000037526.7	ENSMUST00000042988.6	Atg14	Atg14-201	Known	Known	None	0.0	None	None	None	None
m54284U_191212_053548/149553705/ccs	PacBio_Hippocampus_Rep1	mm10_ERCC_SIRV	chr3	152982045	152819877	-	5	2670	10033	26151	ENSMUSG00000039037.5	ENSMUST00000044278.5	St6galnac5	St6galnac5-201	Known	Known	None	0.25	None	None	None	None
m54284U_191107_221739/126615772/ccs	PacBio_Cortex_Rep1	mm10_ERCC_SIRV	chr7	97843050	97912379	+	15	2948	22599	58572	ENSMUSG00000030774.13	ENSMUST00000033040.11	Pak1	Pak1-201	Known	Known	None	0.20000000298023224	None	None	None	None
m54284U_191213_120042/119014897/ccs	PacBio_Hippocampus_Rep2	mm10_ERCC_SIRV	chr9	64173374	64178516	+	10	1389	28046	73465	ENSMUSG00000032399.8	ENSMUST00000034966.8	Rpl4	Rpl4-201	Known	Known	None	0.25	None	None	None	None
m54284U_191213_120042/117703802/ccs	PacBio_Hippocampus_Rep2	mm10_ERCC_SIRV	chr15	98934437	98931438	-	4	1602	44242	114129	ENSMUSG00000023004.8	ENSMUST00000077577.7	Tuba1b	Tuba1b-201	Known	Known	None	0.3499999940395355	None	None	None	None
m54284U_191109_043049/36176456/ccs	PacBio_Cortex_Rep2	mm10_ERCC_SIRV	chr17	79355060	79334514	-	2	1447	48202	126007	ENSMUSG00000036533.9	ENSMUST00000068958.8	Cdc42ep3	Cdc42ep3-201	Known	Known	None	0.8500000238418579	None	None	None	None
m54284U_191107_221739/161218829/ccs	PacBio_Cortex_Rep1	mm10_ERCC_SIRV	chr1	155812877	155778161	-	13	2457	2551	6190	ENSMUSG00000033684.14	ENSMUST00000194632.1	Qsox1	Qsox1-207	Known	Known	None	0.25	None	None	None	None
m54284U_191107_221739/590933/ccs	PacBio_Cortex_Rep1	mm10_ERCC_SIRV	chr6	124814157	124810717	-	7	1337	18734	49194	ENSMUSG00000023456.15	ENSMUST00000172132.8	Tpi1	Tpi1-205	Known	Known	None	0.15000000596046448	None	None	None	None
m54284U_191213_120042/51315999/ccs	PacBio_Hippocampus_Rep2	mm10_ERCC_SIRV	chr14	47568414	47540893	-	10	3431	41171	106453	ENSMUSG00000037526.7	ENSMUST00000042988.6	Atg14	Atg14-201	Known	Known	None	0.0	None	None	None	None
m54284U_191212_053548/155518727/ccs	PacBio_Hippocampus_Rep1	mm10_ERCC_SIRV	chr11	72795818	72777232	-	4	2355	33548	88246	ENSMUSG00000057778.14	ENSMUST00000079681.5	Cyb5d2	Cyb5d2-201	Known	Known	None	0.05000000074505806	None	None	None	None
m54284U_191212_053548/173279302/ccs	PacBio_Hippocampus_Rep1	mm10_ERCC_SIRV	chr5	110653386	110648586	-	15	1876	15047	39150	ENSMUSG00000033294.11	ENSMUST00000042147.5	Noc4l	Noc4l-201	Known	Known	None	0.10000000149011612	None	None	None	None
m54284U_191107_221739/114296743/ccs	PacBio_Cortex_Rep1	mm10_ERCC_SIRV	chr2	34772095	34776460	+	9	2460	4292	11200	ENSMUSG00000026864.13	ENSMUST00000028222.12	Hspa5	Hspa5-201	Known	Known	None	0.30000001192092896	None	None	None	None
m54284U_191213_120042/61343888/ccs	PacBio_Hippocampus_Rep2	mm10_ERCC_SIRV	chr14	47568419	47540893	-	10	3436	41171	106453	ENSMUSG00000037526.7	ENSMUST00000042988.6	Atg14	Atg14-201	Known	Known	None	0.0	None	None	None	None
m54284U_191107_221739/262601/ccs	PacBio_Cortex_Rep1	mm10_ERCC_SIRV	chr14	47543212	47540894	-	1	2008	41171	388666	ENSMUSG00000037526.7	ENCODEMT000388666	Atg14	ENCODEMT000388666	Known	ISM	None	0.05000000074505806	None	None	None	None
m54284U_191109_043049/61080967/ccs	PacBio_Cortex_Rep2	mm10_ERCC_SIRV	chr1	155812873	155778161	-	13	2463	2551	6190	ENSMUSG00000033684.14	ENSMUST00000194632.1	Qsox1	Qsox1-207	Known	Known	None	0.25	None	None	None	None
m54284U_191107_221739/852568/ccs	PacBio_Cortex_Rep1	mm10_ERCC_SIRV	chr6	124814157	124810717	-	7	1337	18734	49194	ENSMUSG00000023456.15	ENSMUST00000172132.8	Tpi1	Tpi1-205	Known	Known	None	0.15000000596046448	None	None	None	None
m54284U_191212_053548/173605546/ccs	PacBio_Hippocampus_Rep1	mm10_ERCC_SIRV	chr5	110653377	110648586	-	15	1867	15047	39150	ENSMUSG00000033294.11	ENSMUST00000042147.5	Noc4l	Noc4l-201	Known	Known	None	0.10000000149011612	None	None	None	None
m54284U_191213_120042/117768637/ccs	PacBio_Hippocampus_Rep2	mm10_ERCC_SIRV	chr15	98934437	98931438	-	4	1602	44242	114129	ENSMUSG00000023004.8	ENSMUST00000077577.7	Tuba1b	Tuba1b-201	Known	Known	None	0.3499999940395355	None	None	None	None
m54284U_191107_221739/129565972/ccs	PacBio_Cortex_Rep1	mm10_ERCC_SIRV	chr7	97843050	97912370	+	15	2939	22599	58572	ENSMUSG00000030774.13	ENSMUST00000033040.11	Pak1	Pak1-201	Known	Known	None	0.44999998807907104	None	None	None	None
m54284U_191213_120042/119079263/ccs	PacBio_Hippocampus_Rep2	mm10_ERCC_SIRV	chr9	64173374	64178504	+	10	1377	28046	73465	ENSMUSG00000032399.8	ENSMUST00000034966.8	Rpl4	Rpl4-201	Known	Known	None	0.30000001192092896	None	None	None	None
m54284U_191212_053548/157353442/ccs	PacBio_Hippocampus_Rep1	mm10_ERCC_SIRV	chr11	72795844	72777232	-	4	2381	33548	88246	ENSMUSG00000057778.14	ENSMUST00000079681.5	Cyb5d2	Cyb5d2-201	Known	Known	None	0.05000000074505806	None	None	None	None
m54284U_191109_043049/40173766/ccs	PacBio_Cortex_Rep2	mm10_ERCC_SIRV	chr17	79355640	79334514	-	2	2027	48202	126007	ENSMUSG00000036533.9	ENSMUST00000068958.8	Cdc42ep3	Cdc42ep3-201	Known	Known	None	0.8500000238418579	None	None	None	None
m54284U_191107_221739/19269498/ccs	PacBio_Cortex_Rep1	mm10_ERCC_SIRV	chr14	47568488	47540894	-	10	3504	41171	106453	ENSMUSG00000037526.7	ENSMUST00000042988.6	Atg14	Atg14-201	Known	Known	None	0.05000000074505806	None	None	None	None
m54284U_191107_221739/114821014/ccs	PacBio_Cortex_Rep1	mm10_ERCC_SIRV	chr2	34772095	34776453	+	9	2453	4292	11200	ENSMUSG00000026864.13	ENSMUST00000028222.12	Hspa5	Hspa5-201	Known	Known	None	0.20000000298023224	None	None	None	None
m54284U_191109_043049/77268452/ccs	PacBio_Cortex_Rep2	mm10_ERCC_SIRV	chr1	155812845	155778161	-	13	2435	2551	6190	ENSMUSG00000033684.14	ENSMUST00000194632.1	Qsox1	Qsox1-207	Known	Known	None	0.25	None	None	None	None
m54284U_191212_053548/177604149/ccs	PacBio_Hippocampus_Rep1	mm10_ERCC_SIRV	chr5	110653414	110648586	-	15	1904	15047	39150	ENSMUSG00000033294.11	ENSMUST00000042147.5	Noc4l	Noc4l-201	Known	Known	None	0.10000000149011612	None	None	None	None
m54284U_191107_221739/1051428/ccs	PacBio_Cortex_Rep1	mm10_ERCC_SIRV	chr6	124814157	124810717	-	7	1337	18734	49194	ENSMUSG00000023456.15	ENSMUST00000172132.8	Tpi1	Tpi1-205	Known	Known	None	0.15000000596046448	None	None	None	None
m54284U_191213_120042/53676854/ccs	PacBio_Hippocampus_Rep2	mm10_ERCC_SIRV	chr3	152982210	152819877	-	5	2835	10033	26151	ENSMUSG00000039037.5	ENSMUST00000044278.5	St6galnac5	St6galnac5-201	Known	Known	None	0.25	None	None	None	None
m54284U_191107_221739/28837880/ccs	PacBio_Cortex_Rep1	mm10_ERCC_SIRV	chr14	47560670	47540894	-	9	3188	41171	388668	ENSMUSG00000037526.7	ENCODEMT000388668	Atg14	ENCODEMT000388668	Known	ISM	Suffix	0.05000000074505806	None	None	None	None
m54284U_191213_120042/118556593/ccs	PacBio_Hippocampus_Rep2	mm10_ERCC_SIRV	chr15	98934436	98931438	-	4	1601	44242	114129	ENSMUSG00000023004.8	ENSMUST00000077577.7	Tuba1b	Tuba1b-201	Known	Known	None	0.3499999940395355	None	None	None	None
m54284U_191107_221739/130483925/ccs	PacBio_Cortex_Rep1	mm10_ERCC_SIRV	chr7	97843050	97912373	+	15	2942	22599	58572	ENSMUSG00000030774.13	ENSMUST00000033040.11	Pak1	Pak1-201	Known	Known	None	0.30000001192092896	None	None	None	None
m54284U_191212_053548/157682092/ccs	PacBio_Hippocampus_Rep1	mm10_ERCC_SIRV	chr11	72795777	72777232	-	4	2314	33548	88246	ENSMUSG00000057778.14	ENSMUST00000079681.5	Cyb5d2	Cyb5d2-201	Known	Known	None	0.05000000074505806	None	None	None	None
m54284U_191212_053548/177734070/ccs	PacBio_Hippocampus_Rep1	mm10_ERCC_SIRV	chr5	110653423	110648586	-	15	1913	15047	39150	ENSMUSG00000033294.11	ENSMUST00000042147.5	Noc4l	Noc4l-201	Known	Known	None	0.10000000149011612	None	None	None	None
m54284U_191109_043049/96078576/ccs	PacBio_Cortex_Rep2	mm10_ERCC_SIRV	chr1	155812608	155778161	-	13	2198	2551	6190	ENSMUSG00000033684.14	ENSMUST00000194632.1	Qsox1	Qsox1-207	Known	Known	None	0.25	None	None	None	None
m54284U_191107_221739/1115993/ccs	PacBio_Cortex_Rep1	mm10_ERCC_SIRV	chr6	124814153	124810717	-	7	1333	18734	49194	ENSMUSG00000023456.15	ENSMUST00000172132.8	Tpi1	Tpi1-205	Known	Known	None	0.15000000596046448	None	None	None	None
m54284U_191213_120042/119275840/ccs	PacBio_Hippocampus_Rep2	mm10_ERCC_SIRV	chr9	64173374	64178516	+	10	1389	28046	73465	ENSMUSG00000032399.8	ENSMUST00000034966.8	Rpl4	Rpl4-201	Known	Known	None	0.25	None	None	None	None
m54284U_191107_221739/30214583/ccs	PacBio_Cortex_Rep1	mm10_ERCC_SIRV	chr14	47568412	47540894	-	10	3428	41171	106453	ENSMUSG00000037526.7	ENSMUST00000042988.6	Atg14	Atg14-201	Known	Known	None	0.05000000074505806	None	None	None	None
m54284U_191109_043049/44304671/ccs	PacBio_Cortex_Rep2	mm10_ERCC_SIRV	chr17	79355681	79334514	-	2	2068	48202	126007	ENSMUSG00000036533.9	ENSMUST00000068958.8	Cdc42ep3	Cdc42ep3-201	Known	Known	None	0.8500000238418579	None	None	None	None
m54284U_191107_221739/115344147/ccs	PacBio_Cortex_Rep1	mm10_ERCC_SIRV	chr2	34772095	34776455	+	8	2514	4292	11201	ENSMUSG00000026864.13	ENSMUST00000100171.2	Hspa5	Hspa5-202	Known	Known	None	0.20000000298023224	None	None	None	None
m54284U_191212_053548/177800327/ccs	PacBio_Hippocampus_Rep1	mm10_ERCC_SIRV	chr5	110653385	110648586	-	15	1875	15047	39150	ENSMUSG00000033294.11	ENSMUST00000042147.5	Noc4l	Noc4l-201	Known	Known	None	0.10000000149011612	None	None	None	None
m54284U_191213_120042/118817121/ccs	PacBio_Hippocampus_Rep2	mm10_ERCC_SIRV	chr15	98934436	98931438	-	4	1601	44242	114129	ENSMUSG00000023004.8	ENSMUST00000077577.7	Tuba1b	Tuba1b-201	Known	Known	None	0.3499999940395355	None	None	None	None
m54284U_191107_221739/32506699/ccs	PacBio_Cortex_Rep1	mm10_ERCC_SIRV	chr14	47568412	47540894	-	10	3428	41171	106453	ENSMUSG00000037526.7	ENSMUST00000042988.6	Atg14	Atg14-201	Known	Known	None	0.05000000074505806	None	None	None	None
m54284U_191109_043049/106758495/ccs	PacBio_Cortex_Rep2	mm10_ERCC_SIRV	chr1	155812823	155778161	-	13	2413	2551	6190	ENSMUSG00000033684.14	ENSMUST00000194632.1	Qsox1	Qsox1-207	Known	Known	None	0.25	None	None	None	None
m54284U_191107_221739/1116864/ccs	PacBio_Cortex_Rep1	mm10_ERCC_SIRV	chr6	124814157	124810717	-	7	1337	18734	49194	ENSMUSG00000023456.15	ENSMUST00000172132.8	Tpi1	Tpi1-205	Known	Known	None	0.15000000596046448	None	None	None	None
m54284U_191213_120042/30606276/ccs	PacBio_Hippocampus_Rep2	mm10_ERCC_SIRV	chr11	72796118	72777232	-	4	2151	33548	88247	ENSMUSG00000057778.14	ENSMUST00000156294.7	Cyb5d2	Cyb5d2-203	Known	Known	None	0.05000000074505806	None	None	None	None
m54284U_191107_221739/134285841/ccs	PacBio_Cortex_Rep1	mm10_ERCC_SIRV	chr7	97843050	97912375	+	15	2944	22599	58572	ENSMUSG00000030774.13	ENSMUST00000033040.11	Pak1	Pak1-201	Known	Known	None	0.25	None	None	None	None
m54284U_191107_221739/33293610/ccs	PacBio_Cortex_Rep1	mm10_ERCC_SIRV	chr14	47568412	47540894	-	10	3428	41171	106453	ENSMUSG00000037526.7	ENSMUST00000042988.6	Atg14	Atg14-201	Known	Known	None	0.05000000074505806	None	None	None	None
m54284U_191212_053548/177996752/ccs	PacBio_Hippocampus_Rep1	mm10_ERCC_SIRV	chr5	110653398	110648586	-	15	1888	15047	39150	ENSMUSG00000033294.11	ENSMUST00000042147.5	Noc4l	Noc4l-201	Known	Known	None	0.10000000149011612	None	None	None	None
m54284U_191213_120042/119343589/ccs	PacBio_Hippocampus_Rep2	mm10_ERCC_SIRV	chr9	64173374	64178516	+	10	1389	28046	73465	ENSMUSG00000032399.8	ENSMUST00000034966.8	Rpl4	Rpl4-201	Known	Known	None	0.25	None	None	None	None
m54284U_191107_221739/1181999/ccs	PacBio_Cortex_Rep1	mm10_ERCC_SIRV	chr6	124814157	124810717	-	7	1337	18734	49194	ENSMUSG00000023456.15	ENSMUST00000172132.8	Tpi1	Tpi1-205	Known	Known	None	0.15000000596046448	None	None	None	None
m54284U_191109_043049/45351701/ccs	PacBio_Cortex_Rep2	mm10_ERCC_SIRV	chr17	79355085	79334514	-	2	1472	48202	126007	ENSMUSG00000036533.9	ENSMUST00000068958.8	Cdc42ep3	Cdc42ep3-201	Known	Known	None	0.8500000238418579	None	None	None	None
m54284U_191107_221739/115869877/ccs	PacBio_Cortex_Rep1	mm10_ERCC_SIRV	chr2	34772095	34776455	+	9	2455	4292	11200	ENSMUSG00000026864.13	ENSMUST00000028222.12	Hspa5	Hspa5-201	Known	Known	None	0.20000000298023224	None	None	None	None
m54284U_191109_043049/118753658/ccs	PacBio_Cortex_Rep2	mm10_ERCC_SIRV	chr1	155812873	155778161	-	13	2463	2551	6190	ENSMUSG00000033684.14	ENSMUST00000194632.1	Qsox1	Qsox1-207	Known	Known	None	0.25	None	None	None	None
m54284U_191107_221739/36045852/ccs	PacBio_Cortex_Rep1	mm10_ERCC_SIRV	chr14	47568414	47540894	-	10	3430	41171	106453	ENSMUSG00000037526.7	ENSMUST00000042988.6	Atg14	Atg14-201	Known	Known	None	0.05000000074505806	None	None	None	None
m54284U_191107_221739/171312553/ccs	PacBio_Cortex_Rep1	mm10_ERCC_SIRV	chr3	152981643	152819878	-	4	2481	10033	388567	ENSMUSG00000039037.5	ENCODEMT000388567	St6galnac5	ENCODEMT000388567	Known	ISM	Suffix	0.25	None	None	None	None
m54284U_191213_120042/118948695/ccs	PacBio_Hippocampus_Rep2	mm10_ERCC_SIRV	chr15	98934438	98931438	-	4	1603	44242	114129	ENSMUSG00000023004.8	ENSMUST00000077577.7	Tuba1b	Tuba1b-201	Known	Known	None	0.3499999940395355	None	None	None	None
m54284U_191213_120042/113509971/ccs	PacBio_Hippocampus_Rep2	mm10_ERCC_SIRV	chr11	72796143	72777232	-	4	2176	33548	88247	ENSMUSG00000057778.14	ENSMUST00000156294.7	Cyb5d2	Cyb5d2-203	Known	Known	None	0.05000000074505806	None	None	None	None
m54284U_191213_120042/592358/ccs	PacBio_Hippocampus_Rep2	mm10_ERCC_SIRV	chr5	110653413	110648586	-	15	1903	15047	39150	ENSMUSG00000033294.11	ENSMUST00000042147.5	Noc4l	Noc4l-201	Known	Known	None	0.10000000149011612	None	None	None	None
m54284U_191107_221739/38732599/ccs	PacBio_Cortex_Rep1	mm10_ERCC_SIRV	chr14	47568414	47540894	-	10	3430	41171	106453	ENSMUSG00000037526.7	ENSMUST00000042988.6	Atg14	Atg14-201	Known	Known	None	0.05000000074505806	None	None	None	None
m54284U_191107_221739/134809759/ccs	PacBio_Cortex_Rep1	mm10_ERCC_SIRV	chr7	97843050	97912380	+	15	2949	22599	58572	ENSMUSG00000030774.13	ENSMUST00000033040.11	Pak1	Pak1-201	Known	Known	None	0.20000000298023224	None	None	None	None
m54284U_191107_221739/1311486/ccs	PacBio_Cortex_Rep1	mm10_ERCC_SIRV	chr6	124813600	124810717	-	6	1874	18734	49196	ENSMUSG00000023456.15	ENSMUST00000149610.2	Tpi1	Tpi1-203	Known	Known	None	0.15000000596046448	None	None	None	None
m54284U_191109_043049/136840725/ccs	PacBio_Cortex_Rep2	mm10_ERCC_SIRV	chr1	155812630	155778161	-	13	2220	2551	6190	ENSMUSG00000033684.14	ENSMUST00000194632.1	Qsox1	Qsox1-207	Known	Known	None	0.25	None	None	None	None
m54284U_191213_120042/119472231/ccs	PacBio_Hippocampus_Rep2	mm10_ERCC_SIRV	chr9	64173374	64178516	+	10	1389	28046	73465	ENSMUSG00000032399.8	ENSMUST00000034966.8	Rpl4	Rpl4-201	Known	Known	None	0.25	None	None	None	None
m54284U_191213_120042/1114785/ccs	PacBio_Hippocampus_Rep2	mm10_ERCC_SIRV	chr5	110653386	110648586	-	15	1876	15047	39150	ENSMUSG00000033294.11	ENSMUST00000042147.5	Noc4l	Noc4l-201	Known	Known	None	0.10000000149011612	None	None	None	None
m54284U_191109_043049/59902482/ccs	PacBio_Cortex_Rep2	mm10_ERCC_SIRV	chr17	79355053	79334514	-	2	1440	48202	126007	ENSMUSG00000036533.9	ENSMUST00000068958.8	Cdc42ep3	Cdc42ep3-201	Known	Known	None	0.8500000238418579	None	None	None	None
m54284U_191107_221739/39846437/ccs	PacBio_Cortex_Rep1	mm10_ERCC_SIRV	chr14	47568412	47540894	-	10	3428	41171	106453	ENSMUSG00000037526.7	ENSMUST00000042988.6	Atg14	Atg14-201	Known	Known	None	0.05000000074505806	None	None	None	None
m54284U_191213_120042/119735914/ccs	PacBio_Hippocampus_Rep2	mm10_ERCC_SIRV	chr15	98934576	98931438	-	4	1741	44242	114129	ENSMUSG00000023004.8	ENSMUST00000077577.7	Tuba1b	Tuba1b-201	Known	Known	None	0.3499999940395355	None	None	None	None
m54284U_191107_221739/116457501/ccs	PacBio_Cortex_Rep1	mm10_ERCC_SIRV	chr2	34772095	34776455	+	8	2537	4292	11201	ENSMUSG00000026864.13	ENSMUST00000100171.2	Hspa5	Hspa5-202	Known	Known	None	0.20000000298023224	None	None	None	None
m54284U_191213_120042/132319216/ccs	PacBio_Hippocampus_Rep2	mm10_ERCC_SIRV	chr11	72795843	72777232	-	4	2374	33548	88246	ENSMUSG00000057778.14	ENSMUST00000079681.5	Cyb5d2	Cyb5d2-201	Known	Known	None	0.05000000074505806	None	None	None	None
m54284U_191212_053548/29032795/ccs	PacBio_Hippocampus_Rep1	mm10_ERCC_SIRV	chr1	155812602	155778161	-	13	2192	2551	6190	ENSMUSG00000033684.14	ENSMUST00000194632.1	Qsox1	Qsox1-207	Known	Known	None	0.25	None	None	None	None
m54284U_191107_221739/1442755/ccs	PacBio_Cortex_Rep1	mm10_ERCC_SIRV	chr6	124814158	124810717	-	7	1338	18734	49194	ENSMUSG00000023456.15	ENSMUST00000172132.8	Tpi1	Tpi1-205	Known	Known	None	0.15000000596046448	None	None	None	None
m54284U_191107_221739/40567947/ccs	PacBio_Cortex_Rep1	mm10_ERCC_SIRV	chr14	47568414	47540894	-	10	3430	41171	106453	ENSMUSG00000037526.7	ENSMUST00000042988.6	Atg14	Atg14-201	Known	Known	None	0.05000000074505806	None	None	None	None
m54284U_191107_221739/134875437/ccs	PacBio_Cortex_Rep1	mm10_ERCC_SIRV	chr7	97843187	97912384	+	15	2939	22599	386830	ENSMUSG00000030774.13	ENCODEMT000386830	Pak1	ENCODEMT000386830	Known	NIC	None	0.30000001192092896	None	None	None	None
m54284U_191107_221739/50594732/ccs	PacBio_Cortex_Rep1	mm10_ERCC_SIRV	chr14	47542633	47540894	-	1	1429	41171	388666	ENSMUSG00000037526.7	ENCODEMT000388666	Atg14	ENCODEMT000388666	Known	ISM	None	0.05000000074505806	None	None	None	None
m54284U_191213_120042/6948739/ccs	PacBio_Hippocampus_Rep2	mm10_ERCC_SIRV	chr5	110653377	110648586	-	13	2049	15047	388669	ENSMUSG00000033294.11	ENCODEMT000388669	Noc4l	ENCODEMT000388669	Known	ISM	Prefix	0.10000000149011612	None	None	None	None
m54284U_191213_120042/119603384/ccs	PacBio_Hippocampus_Rep2	mm10_ERCC_SIRV	chr9	64173374	64178516	+	10	1389	28046	73465	ENSMUSG00000032399.8	ENSMUST00000034966.8	Rpl4	Rpl4-201	Known	Known	None	0.25	None	None	None	None
m54284U_191212_053548/125044089/ccs	PacBio_Hippocampus_Rep1	mm10_ERCC_SIRV	chr3	152981979	152819878	-	4	2817	10033	388567	ENSMUSG00000039037.5	ENCODEMT000388567	St6galnac5	ENCODEMT000388567	Known	ISM	Suffix	0.25	None	None	None	None
m54284U_191212_053548/70059194/ccs	PacBio_Hippocampus_Rep1	mm10_ERCC_SIRV	chr1	155812851	155778161	-	13	2441	2551	6190	ENSMUSG00000033684.14	ENSMUST00000194632.1	Qsox1	Qsox1-207	Known	Known	None	0.25	None	None	None	None
m54284U_191213_120042/119801766/ccs	PacBio_Hippocampus_Rep2	mm10_ERCC_SIRV	chr15	98934433	98931438	-	4	1589	44242	114129	ENSMUSG00000023004.8	ENSMUST00000077577.7	Tuba1b	Tuba1b-201	Known	Known	None	0.3499999940395355	None	None	None	None
m54284U_191107_221739/2099846/ccs	PacBio_Cortex_Rep1	mm10_ERCC_SIRV	chr6	124814157	124810717	-	7	1337	18734	49194	ENSMUSG00000023456.15	ENSMUST00000172132.8	Tpi1	Tpi1-205	Known	Known	None	0.15000000596046448	None	None	None	None
m54284U_191109_043049/72353808/ccs	PacBio_Cortex_Rep2	mm10_ERCC_SIRV	chr17	79355060	79334514	-	2	1447	48202	126007	ENSMUSG00000036533.9	ENSMUST00000068958.8	Cdc42ep3	Cdc42ep3-201	Known	Known	None	0.8500000238418579	None	None	None	None
m54284U_191213_120042/168232655/ccs	PacBio_Hippocampus_Rep2	mm10_ERCC_SIRV	chr11	72796033	72777232	-	4	2576	33548	88246	ENSMUSG00000057778.14	ENSMUST00000079681.5	Cyb5d2	Cyb5d2-201	Known	Known	None	0.05000000074505806	None	None	None	None
m54284U_191107_221739/55312975/ccs	PacBio_Cortex_Rep1	mm10_ERCC_SIRV	chr14	47568416	47540894	-	10	3432	41171	106453	ENSMUSG00000037526.7	ENSMUST00000042988.6	Atg14	Atg14-201	Known	Known	None	0.05000000074505806	None	None	None	None
m54284U_191107_221739/117245639/ccs	PacBio_Cortex_Rep1	mm10_ERCC_SIRV	chr2	34772095	34776453	+	9	2453	4292	11200	ENSMUSG00000026864.13	ENSMUST00000028222.12	Hspa5	Hspa5-201	Known	Known	None	0.20000000298023224	None	None	None	None
m54284U_191213_120042/11930196/ccs	PacBio_Hippocampus_Rep2	mm10_ERCC_SIRV	chr5	110653386	110648421	-	12	2327	15047	388522	ENSMUSG00000033294.11	ENCODEMT000388522	Noc4l	ENCODEMT000388522	Known	NIC	None	0.10000000149011612	None	None	None	None
m54284U_191213_120042/70517707/ccs	PacBio_Hippocampus_Rep2	mm10_ERCC_SIRV	chr1	155812897	155778161	-	13	2487	2551	6190	ENSMUSG00000033684.14	ENSMUST00000194632.1	Qsox1	Qsox1-207	Known	Known	None	0.25	None	None	None	None
m54284U_191107_221739/139134789/ccs	PacBio_Cortex_Rep1	mm10_ERCC_SIRV	chr7	97843050	97912370	+	15	2939	22599	58572	ENSMUSG00000030774.13	ENSMUST00000033040.11	Pak1	Pak1-201	Known	Known	None	0.44999998807907104	None	None	None	None
m54284U_191107_221739/2228430/ccs	PacBio_Cortex_Rep1	mm10_ERCC_SIRV	chr6	124814153	124810717	-	7	1333	18734	49194	ENSMUSG00000023456.15	ENSMUST00000172132.8	Tpi1	Tpi1-205	Known	Known	None	0.15000000596046448	None	None	None	None
m54284U_191213_120042/119932354/ccs	PacBio_Hippocampus_Rep2	mm10_ERCC_SIRV	chr15	98934429	98931438	-	4	1594	44242	114129	ENSMUSG00000023004.8	ENSMUST00000077577.7	Tuba1b	Tuba1b-201	Known	Known	None	0.3499999940395355	None	None	None	None
m54284U_191107_221739/64160012/ccs	PacBio_Cortex_Rep1	mm10_ERCC_SIRV	chr14	47551973	47540894	-	6	3501	41171	388670	ENSMUSG00000037526.7	ENCODEMT000388670	Atg14	ENCODEMT000388670	Known	ISM	Suffix	0.05000000074505806	None	None	None	None
m54284U_191213_120042/170722088/ccs	PacBio_Hippocampus_Rep2	mm10_ERCC_SIRV	chr11	72796034	72777232	-	4	2559	33548	88246	ENSMUSG00000057778.14	ENSMUST00000079681.5	Cyb5d2	Cyb5d2-201	Known	Known	None	0.05000000074505806	None	None	None	None
m54284U_191109_043049/84083575/ccs	PacBio_Cortex_Rep2	mm10_ERCC_SIRV	chr17	79355055	79334514	-	2	1442	48202	126007	ENSMUSG00000036533.9	ENSMUST00000068958.8	Cdc42ep3	Cdc42ep3-201	Known	Known	None	0.8500000238418579	None	None	None	None
m54284U_191213_120042/13632658/ccs	PacBio_Hippocampus_Rep2	mm10_ERCC_SIRV	chr5	110653355	110648586	-	9	2817	15047	388671	ENSMUSG00000033294.11	ENCODEMT000388671	Noc4l	ENCODEMT000388671	Known	NIC	None	0.10000000149011612	None	None	None	None
m54284U_191107_221739/117442578/ccs	PacBio_Cortex_Rep1	mm10_ERCC_SIRV	chr2	34772095	34776465	+	9	2465	4292	11200	ENSMUSG00000026864.13	ENSMUST00000028222.12	Hspa5	Hspa5-201	Known	Known	None	0.30000001192092896	None	None	None	None
m54284U_191213_120042/119734411/ccs	PacBio_Hippocampus_Rep2	mm10_ERCC_SIRV	chr9	64173374	64178516	+	10	1389	28046	73465	ENSMUSG00000032399.8	ENSMUST00000034966.8	Rpl4	Rpl4-201	Known	Known	None	0.25	None	None	None	None
m54284U_191213_120042/107612271/ccs	PacBio_Hippocampus_Rep2	mm10_ERCC_SIRV	chr1	155812873	155778161	-	13	2463	2551	6190	ENSMUSG00000033684.14	ENSMUST00000194632.1	Qsox1	Qsox1-207	Known	Known	None	0.25	None	None	None	None
m54284U_191107_221739/2558250/ccs	PacBio_Cortex_Rep1	mm10_ERCC_SIRV	chr6	124814157	124810717	-	7	1337	18734	49194	ENSMUSG00000023456.15	ENSMUST00000172132.8	Tpi1	Tpi1-205	Known	Known	None	0.15000000596046448	None	None	None	None
m54284U_191107_221739/67239974/ccs	PacBio_Cortex_Rep1	mm10_ERCC_SIRV	chr14	47568412	47540894	-	10	3428	41171	106453	ENSMUSG00000037526.7	ENSMUST00000042988.6	Atg14	Atg14-201	Known	Known	None	0.05000000074505806	None	None	None	None
m54284U_191213_120042/120390200/ccs	PacBio_Hippocampus_Rep2	mm10_ERCC_SIRV	chr15	98934578	98931438	-	4	1743	44242	114129	ENSMUSG00000023004.8	ENSMUST00000077577.7	Tuba1b	Tuba1b-201	Known	Known	None	0.3499999940395355	None	None	None	None
m54284U_191107_221739/139266608/ccs	PacBio_Cortex_Rep1	mm10_ERCC_SIRV	chr7	97843090	97912379	+	16	2971	22599	386833	ENSMUSG00000030774.13	ENCODEMT000386833	Pak1	ENCODEMT000386833	Known	NIC	None	0.20000000298023224	None	None	None	None
m54284U_191107_221739/72746715/ccs	PacBio_Cortex_Rep1	mm10_ERCC_SIRV	chr14	47568412	47540894	-	10	3428	41171	106453	ENSMUSG00000037526.7	ENSMUST00000042988.6	Atg14	Atg14-201	Known	Known	None	0.05000000074505806	None	None	None	None
m54284U_191212_053548/155190301/ccs	PacBio_Hippocampus_Rep1	mm10_ERCC_SIRV	chr3	152846641	152819878	-	3	2250	10033	388560	ENSMUSG00000039037.5	ENCODEMT000388560	St6galnac5	ENCODEMT000388560	Known	ISM	Suffix	0.25	None	None	None	None
m54284U_191213_120042/21103705/ccs	PacBio_Hippocampus_Rep2	mm10_ERCC_SIRV	chr5	110653395	110648422	-	15	1874	15047	388515	ENSMUSG00000033294.11	ENCODEMT000388515	Noc4l	ENCODEMT000388515	Known	NNC	None	0.10000000149011612	None	None	None	None
m54284U_191107_221739/13893978/ccs	PacBio_Cortex_Rep1	mm10_ERCC_SIRV	chr11	72795852	72777233	-	4	2388	33548	88246	ENSMUSG00000057778.14	ENSMUST00000079681.5	Cyb5d2	Cyb5d2-201	Known	Known	None	0.10000000149011612	None	None	None	None
m54284U_191107_221739/4064977/ccs	PacBio_Cortex_Rep1	mm10_ERCC_SIRV	chr6	124814191	124810717	-	7	1371	18734	49194	ENSMUSG00000023456.15	ENSMUST00000172132.8	Tpi1	Tpi1-205	Known	Known	None	0.15000000596046448	None	None	None	None
m54284U_191213_120042/137365468/ccs	PacBio_Hippocampus_Rep2	mm10_ERCC_SIRV	chr1	155812837	155778161	-	13	2427	2551	6190	ENSMUSG00000033684.14	ENSMUST00000194632.1	Qsox1	Qsox1-207	Known	Known	None	0.25	None	None	None	None
m54284U_191109_043049/108266663/ccs	PacBio_Cortex_Rep2	mm10_ERCC_SIRV	chr17	79355900	79334514	-	2	2287	48202	126007	ENSMUSG00000036533.9	ENSMUST00000068958.8	Cdc42ep3	Cdc42ep3-201	Known	Known	None	0.8500000238418579	None	None	None	None
m54284U_191107_221739/73861826/ccs	PacBio_Cortex_Rep1	mm10_ERCC_SIRV	chr14	47568412	47540894	-	10	3428	41171	106453	ENSMUSG00000037526.7	ENSMUST00000042988.6	Atg14	Atg14-201	Known	Known	None	0.05000000074505806	None	None	None	None
m54284U_191107_221739/118424440/ccs	PacBio_Cortex_Rep1	mm10_ERCC_SIRV	chr2	34772095	34775704	+	9	1704	4292	11200	ENSMUSG00000026864.13	ENSMUST00000028222.12	Hspa5	Hspa5-201	Known	Known	None	0.75	None	None	None	None
m54284U_191107_221739/74843503/ccs	PacBio_Cortex_Rep1	mm10_ERCC_SIRV	chr14	47543332	47540894	-	1	2128	41171	388666	ENSMUSG00000037526.7	ENCODEMT000388666	Atg14	ENCODEMT000388666	Known	ISM	None	0.05000000074505806	None	None	None	None
m54284U_191213_120042/119735478/ccs	PacBio_Hippocampus_Rep2	mm10_ERCC_SIRV	chr9	64173374	64178516	+	10	1389	28046	73465	ENSMUSG00000032399.8	ENSMUST00000034966.8	Rpl4	Rpl4-201	Known	Known	None	0.25	None	None	None	None
m54284U_191213_120042/121505662/ccs	PacBio_Hippocampus_Rep2	mm10_ERCC_SIRV	chr15	98934437	98931438	-	4	1602	44242	114129	ENSMUSG00000023004.8	ENSMUST00000077577.7	Tuba1b	Tuba1b-201	Known	Known	None	0.3499999940395355	None	None	None	None
m54284U_191107_221739/4916707/ccs	PacBio_Cortex_Rep1	mm10_ERCC_SIRV	chr6	124814153	124810717	-	7	1333	18734	49194	ENSMUSG00000023456.15	ENSMUST00000172132.8	Tpi1	Tpi1-205	Known	Known	None	0.15000000596046448	None	None	None	None
m54284U_191213_120042/25886814/ccs	PacBio_Hippocampus_Rep2	mm10_ERCC_SIRV	chr5	110653850	110648586	-	15	2340	15047	39150	ENSMUSG00000033294.11	ENSMUST00000042147.5	Noc4l	Noc4l-201	Known	Known	None	0.10000000149011612	None	None	None	None
m54284U_191109_043049/50464944/ccs	PacBio_Cortex_Rep2	mm10_ERCC_SIRV	chr1	155812851	155778162	-	12	3306	2551	6188	ENSMUSG00000033684.14	ENSMUST00000035325.14	Qsox1	Qsox1-201	Known	Known	None	0.20000000298023224	None	None	None	None
m54284U_191107_221739/141821691/ccs	PacBio_Cortex_Rep1	mm10_ERCC_SIRV	chr7	97843187	97912381	+	15	2936	22599	386830	ENSMUSG00000030774.13	ENCODEMT000386830	Pak1	ENCODEMT000386830	Known	NIC	None	0.44999998807907104	None	None	None	None
m54284U_191107_221739/14289131/ccs	PacBio_Cortex_Rep1	mm10_ERCC_SIRV	chr11	72795832	72777233	-	4	2368	33548	88246	ENSMUSG00000057778.14	ENSMUST00000079681.5	Cyb5d2	Cyb5d2-201	Known	Known	None	0.10000000149011612	None	None	None	None
m54284U_191107_221739/75892045/ccs	PacBio_Cortex_Rep1	mm10_ERCC_SIRV	chr14	47568479	47540894	-	10	3495	41171	106453	ENSMUSG00000037526.7	ENSMUST00000042988.6	Atg14	Atg14-201	Known	Known	None	0.05000000074505806	None	None	None	None
m54284U_191107_221739/23005588/ccs	PacBio_Cortex_Rep1	mm10_ERCC_SIRV	chr11	72795800	72777233	-	4	2331	33548	388672	ENSMUSG00000057778.14	ENCODEMT000388672	Cyb5d2	ENCODEMT000388672	Known	NNC	None	0.10000000149011612	None	None	None	None
m54284U_191109_043049/122291647/ccs	PacBio_Cortex_Rep2	mm10_ERCC_SIRV	chr17	79355089	79334514	-	2	1476	48202	126007	ENSMUSG00000036533.9	ENSMUST00000068958.8	Cdc42ep3	Cdc42ep3-201	Known	Known	None	0.8500000238418579	None	None	None	None
m54284U_191107_221739/5310723/ccs	PacBio_Cortex_Rep1	mm10_ERCC_SIRV	chr6	124814157	124810717	-	7	1337	18734	49194	ENSMUSG00000023456.15	ENSMUST00000172132.8	Tpi1	Tpi1-205	Known	Known	None	0.15000000596046448	None	None	None	None
m54284U_191213_120042/122554815/ccs	PacBio_Hippocampus_Rep2	mm10_ERCC_SIRV	chr15	98934437	98931438	-	4	1602	44242	114129	ENSMUSG00000023004.8	ENSMUST00000077577.7	Tuba1b	Tuba1b-201	Known	Known	None	0.3499999940395355	None	None	None	None
m54284U_191213_120042/27527254/ccs	PacBio_Hippocampus_Rep2	mm10_ERCC_SIRV	chr5	110653412	110648586	-	15	1902	15047	39150	ENSMUSG00000033294.11	ENSMUST00000042147.5	Noc4l	Noc4l-201	Known	Known	None	0.10000000149011612	None	None	None	None
m54284U_191107_221739/118490039/ccs	PacBio_Cortex_Rep1	mm10_ERCC_SIRV	chr2	34772095	34776463	+	9	2463	4292	11200	ENSMUSG00000026864.13	ENSMUST00000028222.12	Hspa5	Hspa5-201	Known	Known	None	0.30000001192092896	None	None	None	None
m54284U_191109_043049/66847920/ccs	PacBio_Cortex_Rep2	mm10_ERCC_SIRV	chr1	155812786	155778162	-	12	3241	2551	6188	ENSMUSG00000033684.14	ENSMUST00000035325.14	Qsox1	Qsox1-201	Known	Known	None	0.20000000298023224	None	None	None	None
m54284U_191213_120042/119868171/ccs	PacBio_Hippocampus_Rep2	mm10_ERCC_SIRV	chr9	64173374	64178516	+	10	1389	28046	73465	ENSMUSG00000032399.8	ENSMUST00000034966.8	Rpl4	Rpl4-201	Known	Known	None	0.25	None	None	None	None
m54284U_191107_221739/76614278/ccs	PacBio_Cortex_Rep1	mm10_ERCC_SIRV	chr14	47568414	47540894	-	10	3430	41171	106453	ENSMUSG00000037526.7	ENSMUST00000042988.6	Atg14	Atg14-201	Known	Known	None	0.05000000074505806	None	None	None	None
m54284U_191213_120042/73138881/ccs	PacBio_Hippocampus_Rep2	mm10_ERCC_SIRV	chr3	152981770	152819878	-	4	2608	10033	388567	ENSMUSG00000039037.5	ENCODEMT000388567	St6galnac5	ENCODEMT000388567	Known	ISM	Suffix	0.25	None	None	None	None
m54284U_191107_221739/6488210/ccs	PacBio_Cortex_Rep1	mm10_ERCC_SIRV	chr6	124814154	124810717	-	7	1334	18734	49194	ENSMUSG00000023456.15	ENSMUST00000172132.8	Tpi1	Tpi1-205	Known	Known	None	0.15000000596046448	None	None	None	None
m54284U_191107_221739/23594750/ccs	PacBio_Cortex_Rep1	mm10_ERCC_SIRV	chr11	72795816	72777233	-	4	2352	33548	88246	ENSMUSG00000057778.14	ENSMUST00000079681.5	Cyb5d2	Cyb5d2-201	Known	Known	None	0.10000000149011612	None	None	None	None
m54284U_191107_221739/71697500/ccs	PacBio_Cortex_Rep1	mm10_ERCC_SIRV	chr3	152821409	152819875	-	1	1530	10033	388584	ENSMUSG00000039037.5	ENCODEMT000388584	St6galnac5	ENCODEMT000388584	Known	Genomic	None	0.25	None	None	None	None
m54284U_191213_120042/32375162/ccs	PacBio_Hippocampus_Rep2	mm10_ERCC_SIRV	chr5	110653386	110648586	-	15	1876	15047	39150	ENSMUSG00000033294.11	ENSMUST00000042147.5	Noc4l	Noc4l-201	Known	Known	None	0.10000000149011612	None	None	None	None
m54284U_191107_221739/151717097/ccs	PacBio_Cortex_Rep1	mm10_ERCC_SIRV	chr7	97843056	97912380	+	11	2542	22599	386860	ENSMUSG00000030774.13	ENCODEMT000386860	Pak1	ENCODEMT000386860	Known	NIC	None	0.20000000298023224	None	None	None	None
m54284U_191107_221739/83230866/ccs	PacBio_Cortex_Rep1	mm10_ERCC_SIRV	chr14	47568412	47540894	-	10	3428	41171	106453	ENSMUSG00000037526.7	ENSMUST00000042988.6	Atg14	Atg14-201	Known	Known	None	0.05000000074505806	None	None	None	None
m54284U_191109_043049/125436327/ccs	PacBio_Cortex_Rep2	mm10_ERCC_SIRV	chr17	79355720	79334514	-	2	2107	48202	126007	ENSMUSG00000036533.9	ENSMUST00000068958.8	Cdc42ep3	Cdc42ep3-201	Known	Known	None	0.8500000238418579	None	None	None	None
m54284U_191213_120042/125699641/ccs	PacBio_Hippocampus_Rep2	mm10_ERCC_SIRV	chr1	155812877	155778162	-	12	3332	2551	6188	ENSMUSG00000033684.14	ENSMUST00000035325.14	Qsox1	Qsox1-201	Known	Known	None	0.20000000298023224	None	None	None	None
m54284U_191213_120042/123144871/ccs	PacBio_Hippocampus_Rep2	mm10_ERCC_SIRV	chr15	98934433	98931438	-	4	1598	44242	114129	ENSMUSG00000023004.8	ENSMUST00000077577.7	Tuba1b	Tuba1b-201	Known	Known	None	0.3499999940395355	None	None	None	None
m54284U_191107_221739/119015249/ccs	PacBio_Cortex_Rep1	mm10_ERCC_SIRV	chr2	34772095	34776528	+	9	2528	4292	11200	ENSMUSG00000026864.13	ENSMUST00000028222.12	Hspa5	Hspa5-201	Known	Known	None	0.10000000149011612	None	None	None	None
m54284U_191213_120042/119932400/ccs	PacBio_Hippocampus_Rep2	mm10_ERCC_SIRV	chr9	64173374	64178516	+	10	1389	28046	73465	ENSMUSG00000032399.8	ENSMUST00000034966.8	Rpl4	Rpl4-201	Known	Known	None	0.25	None	None	None	None
m54284U_191107_221739/7211075/ccs	PacBio_Cortex_Rep1	mm10_ERCC_SIRV	chr6	124814157	124810717	-	7	1337	18734	49194	ENSMUSG00000023456.15	ENSMUST00000172132.8	Tpi1	Tpi1-205	Known	Known	None	0.15000000596046448	None	None	None	None
m54284U_191107_221739/85985874/ccs	PacBio_Cortex_Rep1	mm10_ERCC_SIRV	chr14	47568414	47540894	-	10	3430	41171	106453	ENSMUSG00000037526.7	ENSMUST00000042988.6	Atg14	Atg14-201	Known	Known	None	0.05000000074505806	None	None	None	None
m54284U_191213_120042/35455322/ccs	PacBio_Hippocampus_Rep2	mm10_ERCC_SIRV	chr5	110653388	110648586	-	15	1878	15047	39150	ENSMUSG00000033294.11	ENSMUST00000042147.5	Noc4l	Noc4l-201	Known	Known	None	0.10000000149011612	None	None	None	None
m54284U_191107_221739/7932310/ccs	PacBio_Cortex_Rep1	mm10_ERCC_SIRV	chr1	155812630	155778163	-	13	2218	2551	6190	ENSMUSG00000033684.14	ENSMUST00000194632.1	Qsox1	Qsox1-207	Known	Known	None	0.25	None	None	None	None
m54284U_191107_221739/28115216/ccs	PacBio_Cortex_Rep1	mm10_ERCC_SIRV	chr11	72795843	72777233	-	4	2379	33548	88246	ENSMUSG00000057778.14	ENSMUST00000079681.5	Cyb5d2	Cyb5d2-201	Known	Known	None	0.10000000149011612	None	None	None	None
m54284U_191213_120042/123339734/ccs	PacBio_Hippocampus_Rep2	mm10_ERCC_SIRV	chr15	98934437	98931438	-	4	1602	44242	114129	ENSMUSG00000023004.8	ENSMUST00000077577.7	Tuba1b	Tuba1b-201	Known	Known	None	0.3499999940395355	None	None	None	None
m54284U_191107_221739/7276748/ccs	PacBio_Cortex_Rep1	mm10_ERCC_SIRV	chr6	124814159	124810717	-	7	1339	18734	49194	ENSMUSG00000023456.15	ENSMUST00000172132.8	Tpi1	Tpi1-205	Known	Known	None	0.15000000596046448	None	None	None	None
m54284U_191109_043049/125961177/ccs	PacBio_Cortex_Rep2	mm10_ERCC_SIRV	chr17	79355743	79334514	-	2	2130	48202	126007	ENSMUSG00000036533.9	ENSMUST00000068958.8	Cdc42ep3	Cdc42ep3-201	Known	Known	None	0.8500000238418579	None	None	None	None
m54284U_191213_120042/36112963/ccs	PacBio_Hippocampus_Rep2	mm10_ERCC_SIRV	chr5	110653385	110648586	-	15	1875	15047	39150	ENSMUSG00000033294.11	ENSMUST00000042147.5	Noc4l	Noc4l-201	Known	Known	None	0.10000000149011612	None	None	None	None
m54284U_191107_221739/87687530/ccs	PacBio_Cortex_Rep1	mm10_ERCC_SIRV	chr14	47568412	47540894	-	10	3428	41171	106453	ENSMUSG00000037526.7	ENSMUST00000042988.6	Atg14	Atg14-201	Known	Known	None	0.05000000074505806	None	None	None	None
m54284U_191107_221739/119144507/ccs	PacBio_Cortex_Rep1	mm10_ERCC_SIRV	chr2	34772095	34776465	+	9	2465	4292	11200	ENSMUSG00000026864.13	ENSMUST00000028222.12	Hspa5	Hspa5-201	Known	Known	None	0.30000001192092896	None	None	None	None
m54284U_191213_120042/119933515/ccs	PacBio_Hippocampus_Rep2	mm10_ERCC_SIRV	chr9	64173374	64178534	+	10	1407	28046	73465	ENSMUSG00000032399.8	ENSMUST00000034966.8	Rpl4	Rpl4-201	Known	Known	None	0.30000001192092896	None	None	None	None
m54284U_191107_221739/159056216/ccs	PacBio_Cortex_Rep1	mm10_ERCC_SIRV	chr7	97843050	97912370	+	15	2939	22599	58572	ENSMUSG00000030774.13	ENSMUST00000033040.11	Pak1	Pak1-201	Known	Known	None	0.44999998807907104	None	None	None	None
m54284U_191107_221739/12910655/ccs	PacBio_Cortex_Rep1	mm10_ERCC_SIRV	chr1	155812870	155778163	-	13	2458	2551	6190	ENSMUSG00000033684.14	ENSMUST00000194632.1	Qsox1	Qsox1-207	Known	Known	None	0.25	None	None	None	None
m54284U_191107_221739/7733499/ccs	PacBio_Cortex_Rep1	mm10_ERCC_SIRV	chr6	124814153	124810717	-	7	1333	18734	49194	ENSMUSG00000023456.15	ENSMUST00000172132.8	Tpi1	Tpi1-205	Known	Known	None	0.15000000596046448	None	None	None	None
m54284U_191107_221739/36571659/ccs	PacBio_Cortex_Rep1	mm10_ERCC_SIRV	chr11	72795648	72777233	-	4	2184	33548	88246	ENSMUSG00000057778.14	ENSMUST00000079681.5	Cyb5d2	Cyb5d2-201	Known	Known	None	0.10000000149011612	None	None	None	None
m54284U_191213_120042/99223114/ccs	PacBio_Hippocampus_Rep2	mm10_ERCC_SIRV	chr3	152982197	152819879	-	5	2814	10033	26151	ENSMUSG00000039037.5	ENSMUST00000044278.5	St6galnac5	St6galnac5-201	Known	Known	None	0.25	None	None	None	None
m54284U_191213_120042/124125694/ccs	PacBio_Hippocampus_Rep2	mm10_ERCC_SIRV	chr15	98934436	98931438	-	4	1601	44242	114129	ENSMUSG00000023004.8	ENSMUST00000077577.7	Tuba1b	Tuba1b-201	Known	Known	None	0.3499999940395355	None	None	None	None
m54284U_191107_221739/89852399/ccs	PacBio_Cortex_Rep1	mm10_ERCC_SIRV	chr14	47568414	47540894	-	10	3430	41171	106453	ENSMUSG00000037526.7	ENSMUST00000042988.6	Atg14	Atg14-201	Known	Known	None	0.05000000074505806	None	None	None	None
m54284U_191213_120042/37882504/ccs	PacBio_Hippocampus_Rep2	mm10_ERCC_SIRV	chr5	110653398	110648586	-	15	1888	15047	39150	ENSMUSG00000033294.11	ENSMUST00000042147.5	Noc4l	Noc4l-201	Known	Known	None	0.10000000149011612	None	None	None	None
m54284U_191109_043049/131466586/ccs	PacBio_Cortex_Rep2	mm10_ERCC_SIRV	chr17	79355099	79334514	-	2	1486	48202	126007	ENSMUSG00000036533.9	ENSMUST00000068958.8	Cdc42ep3	Cdc42ep3-201	Known	Known	None	0.8500000238418579	None	None	None	None
m54284U_191213_120042/119997293/ccs	PacBio_Hippocampus_Rep2	mm10_ERCC_SIRV	chr9	64173374	64178516	+	10	1389	28046	73465	ENSMUSG00000032399.8	ENSMUST00000034966.8	Rpl4	Rpl4-201	Known	Known	None	0.25	None	None	None	None
m54284U_191107_221739/161154792/ccs	PacBio_Cortex_Rep1	mm10_ERCC_SIRV	chr7	97843050	97912356	+	15	2925	22599	58572	ENSMUSG00000030774.13	ENSMUST00000033040.11	Pak1	Pak1-201	Known	Known	None	0.6499999761581421	None	None	None	None
m54284U_191107_221739/34472997/ccs	PacBio_Cortex_Rep1	mm10_ERCC_SIRV	chr1	155812912	155778163	-	13	2500	2551	6190	ENSMUSG00000033684.14	ENSMUST00000194632.1	Qsox1	Qsox1-207	Known	Known	None	0.25	None	None	None	None
m54284U_191107_221739/8913305/ccs	PacBio_Cortex_Rep1	mm10_ERCC_SIRV	chr6	124814157	124810717	-	7	1337	18734	49194	ENSMUSG00000023456.15	ENSMUST00000172132.8	Tpi1	Tpi1-205	Known	Known	None	0.15000000596046448	None	None	None	None
m54284U_191107_221739/94309035/ccs	PacBio_Cortex_Rep1	mm10_ERCC_SIRV	chr14	47568419	47540894	-	10	3435	41171	106453	ENSMUSG00000037526.7	ENSMUST00000042988.6	Atg14	Atg14-201	Known	Known	None	0.05000000074505806	None	None	None	None
m54284U_191107_221739/120326336/ccs	PacBio_Cortex_Rep1	mm10_ERCC_SIRV	chr2	34772095	34776465	+	9	2465	4292	11200	ENSMUSG00000026864.13	ENSMUST00000028222.12	Hspa5	Hspa5-201	Known	Known	None	0.30000001192092896	None	None	None	None
m54284U_191213_120042/38012918/ccs	PacBio_Hippocampus_Rep2	mm10_ERCC_SIRV	chr5	110653407	110648586	-	15	1891	15047	39150	ENSMUSG00000033294.11	ENSMUST00000042147.5	Noc4l	Noc4l-201	Known	Known	None	0.10000000149011612	None	None	None	None
m54284U_191107_221739/37489401/ccs	PacBio_Cortex_Rep1	mm10_ERCC_SIRV	chr11	72795783	72777233	-	3	2132	33548	388673	ENSMUSG00000057778.14	ENCODEMT000388673	Cyb5d2	ENCODEMT000388673	Known	NIC	None	0.10000000149011612	None	None	None	None
m54284U_191213_120042/124257690/ccs	PacBio_Hippocampus_Rep2	mm10_ERCC_SIRV	chr15	98934436	98931438	-	4	1601	44242	114129	ENSMUSG00000023004.8	ENSMUST00000077577.7	Tuba1b	Tuba1b-201	Known	Known	None	0.3499999940395355	None	None	None	None
m54284U_191107_221739/10553871/ccs	PacBio_Cortex_Rep1	mm10_ERCC_SIRV	chr6	124814157	124810717	-	7	1337	18734	49194	ENSMUSG00000023456.15	ENSMUST00000172132.8	Tpi1	Tpi1-205	Known	Known	None	0.15000000596046448	None	None	None	None
m54284U_191107_221739/168166408/ccs	PacBio_Cortex_Rep1	mm10_ERCC_SIRV	chr7	97843050	97912379	+	15	2948	22599	58572	ENSMUSG00000030774.13	ENSMUST00000033040.11	Pak1	Pak1-201	Known	Known	None	0.20000000298023224	None	None	None	None
m54284U_191213_120042/120063334/ccs	PacBio_Hippocampus_Rep2	mm10_ERCC_SIRV	chr9	64173374	64178516	+	10	1389	28046	73465	ENSMUSG00000032399.8	ENSMUST00000034966.8	Rpl4	Rpl4-201	Known	Known	None	0.25	None	None	None	None
m54284U_191107_221739/94767731/ccs	PacBio_Cortex_Rep1	mm10_ERCC_SIRV	chr14	47568412	47540894	-	10	3428	41171	106453	ENSMUSG00000037526.7	ENSMUST00000042988.6	Atg14	Atg14-201	Known	Known	None	0.05000000074505806	None	None	None	None
m54284U_191107_221739/37291593/ccs	PacBio_Cortex_Rep1	mm10_ERCC_SIRV	chr1	155812867	155778163	-	13	2455	2551	6190	ENSMUSG00000033684.14	ENSMUST00000194632.1	Qsox1	Qsox1-207	Known	Known	None	0.25	None	None	None	None
m54284U_191109_043049/131533149/ccs	PacBio_Cortex_Rep2	mm10_ERCC_SIRV	chr17	79355813	79334512	-	2	1362	48202	388571	ENSMUSG00000036533.9	ENCODEMT000388571	Cdc42ep3	ENCODEMT000388571	Known	NNC	None	0.8500000238418579	None	None	None	None
m54284U_191213_120042/38797877/ccs	PacBio_Hippocampus_Rep2	mm10_ERCC_SIRV	chr5	110653385	110648586	-	15	1875	15047	39150	ENSMUSG00000033294.11	ENSMUST00000042147.5	Noc4l	Noc4l-201	Known	Known	None	0.10000000149011612	None	None	None	None
m54284U_191109_043049/44173182/ccs	PacBio_Cortex_Rep2	mm10_ERCC_SIRV	chr3	152982246	152819882	-	5	2866	10033	26151	ENSMUSG00000039037.5	ENSMUST00000044278.5	St6galnac5	St6galnac5-201	Known	Known	None	0.30000001192092896	None	None	None	None
m54284U_191107_221739/96535432/ccs	PacBio_Cortex_Rep1	mm10_ERCC_SIRV	chr14	47568417	47540894	-	10	3433	41171	106453	ENSMUSG00000037526.7	ENSMUST00000042988.6	Atg14	Atg14-201	Known	Known	None	0.05000000074505806	None	None	None	None
m54284U_191107_221739/121504652/ccs	PacBio_Cortex_Rep1	mm10_ERCC_SIRV	chr2	34772095	34776453	+	9	2453	4292	11200	ENSMUSG00000026864.13	ENSMUST00000028222.12	Hspa5	Hspa5-201	Known	Known	None	0.20000000298023224	None	None	None	None
m54284U_191213_120042/124586351/ccs	PacBio_Hippocampus_Rep2	mm10_ERCC_SIRV	chr15	98934436	98931438	-	4	1601	44242	114129	ENSMUSG00000023004.8	ENSMUST00000077577.7	Tuba1b	Tuba1b-201	Known	Known	None	0.3499999940395355	None	None	None	None
m54284U_191107_221739/10880964/ccs	PacBio_Cortex_Rep1	mm10_ERCC_SIRV	chr6	124814157	124810717	-	7	1337	18734	49194	ENSMUSG00000023456.15	ENSMUST00000172132.8	Tpi1	Tpi1-205	Known	Known	None	0.15000000596046448	None	None	None	None
m54284U_191107_221739/40305624/ccs	PacBio_Cortex_Rep1	mm10_ERCC_SIRV	chr11	72796107	72777233	-	4	2139	33548	88247	ENSMUSG00000057778.14	ENSMUST00000156294.7	Cyb5d2	Cyb5d2-203	Known	Known	None	0.10000000149011612	None	None	None	None
m54284U_191213_120042/120979984/ccs	PacBio_Hippocampus_Rep2	mm10_ERCC_SIRV	chr9	64173374	64178512	+	10	1385	28046	73465	ENSMUSG00000032399.8	ENSMUST00000034966.8	Rpl4	Rpl4-201	Known	Known	None	0.25	None	None	None	None
m54284U_191107_221739/177670768/ccs	PacBio_Cortex_Rep1	mm10_ERCC_SIRV	chr7	97843050	97912369	+	15	2938	22599	58572	ENSMUSG00000030774.13	ENSMUST00000033040.11	Pak1	Pak1-201	Known	Known	None	0.44999998807907104	None	None	None	None
m54284U_191107_221739/39321602/ccs	PacBio_Cortex_Rep1	mm10_ERCC_SIRV	chr1	155812862	155778163	-	13	2450	2551	6190	ENSMUSG00000033684.14	ENSMUST00000194632.1	Qsox1	Qsox1-207	Known	Known	None	0.25	None	None	None	None
m54284U_191213_120042/40305388/ccs	PacBio_Hippocampus_Rep2	mm10_ERCC_SIRV	chr5	110653385	110648586	-	15	1875	15047	39150	ENSMUSG00000033294.11	ENSMUST00000042147.5	Noc4l	Noc4l-201	Known	Known	None	0.10000000149011612	None	None	None	None
m54284U_191107_221739/107545767/ccs	PacBio_Cortex_Rep1	mm10_ERCC_SIRV	chr14	47568414	47540894	-	10	3430	41171	106453	ENSMUSG00000037526.7	ENSMUST00000042988.6	Atg14	Atg14-201	Known	Known	None	0.05000000074505806	None	None	None	None
m54284U_191107_221739/50333435/ccs	PacBio_Cortex_Rep1	mm10_ERCC_SIRV	chr1	155812868	155778163	-	12	3311	2551	388674	ENSMUSG00000033684.14	ENCODEMT000388674	Qsox1	ENCODEMT000388674	Known	NNC	None	0.25	None	None	None	None
m54284U_191109_043049/145949371/ccs	PacBio_Cortex_Rep2	mm10_ERCC_SIRV	chr17	79355752	79334514	-	2	2139	48202	126007	ENSMUSG00000036533.9	ENSMUST00000068958.8	Cdc42ep3	Cdc42ep3-201	Known	Known	None	0.8500000238418579	None	None	None	None
m54284U_191107_221739/11666327/ccs	PacBio_Cortex_Rep1	mm10_ERCC_SIRV	chr6	124814157	124810717	-	7	1337	18734	49194	ENSMUSG00000023456.15	ENSMUST00000172132.8	Tpi1	Tpi1-205	Known	Known	None	0.15000000596046448	None	None	None	None
m54284U_191213_120042/124781797/ccs	PacBio_Hippocampus_Rep2	mm10_ERCC_SIRV	chr15	98934437	98931438	-	4	1602	44242	114129	ENSMUSG00000023004.8	ENSMUST00000077577.7	Tuba1b	Tuba1b-201	Known	Known	None	0.3499999940395355	None	None	None	None
m54284U_191107_221739/113050066/ccs	PacBio_Cortex_Rep1	mm10_ERCC_SIRV	chr14	47568412	47540894	-	10	3428	41171	106453	ENSMUSG00000037526.7	ENSMUST00000042988.6	Atg14	Atg14-201	Known	Known	None	0.05000000074505806	None	None	None	None
m54284U_191107_221739/180225064/ccs	PacBio_Cortex_Rep1	mm10_ERCC_SIRV	chr7	97843187	97912381	+	15	2936	22599	386830	ENSMUSG00000030774.13	ENCODEMT000386830	Pak1	ENCODEMT000386830	Known	NIC	None	0.44999998807907104	None	None	None	None
m54284U_191107_221739/122488555/ccs	PacBio_Cortex_Rep1	mm10_ERCC_SIRV	chr2	34772095	34776529	+	9	2529	4292	11200	ENSMUSG00000026864.13	ENSMUST00000028222.12	Hspa5	Hspa5-201	Known	Known	None	0.10000000149011612	None	None	None	None
m54284U_191213_120042/120980187/ccs	PacBio_Hippocampus_Rep2	mm10_ERCC_SIRV	chr9	64173374	64178514	+	10	1387	28046	73465	ENSMUSG00000032399.8	ENSMUST00000034966.8	Rpl4	Rpl4-201	Known	Known	None	0.25	None	None	None	None
m54284U_191213_120042/43124217/ccs	PacBio_Hippocampus_Rep2	mm10_ERCC_SIRV	chr5	110653385	110648586	-	15	1875	15047	39150	ENSMUSG00000033294.11	ENSMUST00000042147.5	Noc4l	Noc4l-201	Known	Known	None	0.10000000149011612	None	None	None	None
m54284U_191107_221739/42993700/ccs	PacBio_Cortex_Rep1	mm10_ERCC_SIRV	chr11	72795841	72777233	-	4	2377	33548	88246	ENSMUSG00000057778.14	ENSMUST00000079681.5	Cyb5d2	Cyb5d2-201	Known	Known	None	0.10000000149011612	None	None	None	None
m54284U_191107_221739/11928118/ccs	PacBio_Cortex_Rep1	mm10_ERCC_SIRV	chr6	124814157	124810717	-	7	1337	18734	49194	ENSMUSG00000023456.15	ENSMUST00000172132.8	Tpi1	Tpi1-205	Known	Known	None	0.15000000596046448	None	None	None	None
m54284U_191107_221739/113902250/ccs	PacBio_Cortex_Rep1	mm10_ERCC_SIRV	chr14	47568412	47540894	-	10	3428	41171	106453	ENSMUSG00000037526.7	ENSMUST00000042988.6	Atg14	Atg14-201	Known	Known	None	0.05000000074505806	None	None	None	None
m54284U_191213_120042/30933475/ccs	PacBio_Hippocampus_Rep2	mm10_ERCC_SIRV	chr3	152982098	152819883	-	4	2931	10033	388567	ENSMUSG00000039037.5	ENCODEMT000388567	St6galnac5	ENCODEMT000388567	Known	ISM	Suffix	0.30000001192092896	None	None	None	None
m54284U_191107_221739/62718551/ccs	PacBio_Cortex_Rep1	mm10_ERCC_SIRV	chr1	155812840	155778163	-	13	2428	2551	6190	ENSMUSG00000033684.14	ENSMUST00000194632.1	Qsox1	Qsox1-207	Known	Known	None	0.25	None	None	None	None
m54284U_191107_221739/123602979/ccs	PacBio_Cortex_Rep1	mm10_ERCC_SIRV	chr3	152982208	152819884	-	5	2703	10033	388675	ENSMUSG00000039037.5	ENCODEMT000388675	St6galnac5	ENCODEMT000388675	Known	NNC	None	0.30000001192092896	None	None	None	None
m54284U_191109_043049/156895236/ccs	PacBio_Cortex_Rep2	mm10_ERCC_SIRV	chr17	79355049	79334514	-	2	1436	48202	126007	ENSMUSG00000036533.9	ENSMUST00000068958.8	Cdc42ep3	Cdc42ep3-201	Known	Known	None	0.8500000238418579	None	None	None	None
m54284U_191107_221739/180421973/ccs	PacBio_Cortex_Rep1	mm10_ERCC_SIRV	chr7	97843050	97912369	+	15	2938	22599	58572	ENSMUSG00000030774.13	ENSMUST00000033040.11	Pak1	Pak1-201	Known	Known	None	0.44999998807907104	None	None	None	None
m54284U_191213_120042/120980747/ccs	PacBio_Hippocampus_Rep2	mm10_ERCC_SIRV	chr9	64173374	64178516	+	10	1389	28046	73465	ENSMUSG00000032399.8	ENSMUST00000034966.8	Rpl4	Rpl4-201	Known	Known	None	0.25	None	None	None	None
m54284U_191213_120042/126683252/ccs	PacBio_Hippocampus_Rep2	mm10_ERCC_SIRV	chr15	98934437	98931438	-	4	1595	44242	114129	ENSMUSG00000023004.8	ENSMUST00000077577.7	Tuba1b	Tuba1b-201	Known	Known	None	0.3499999940395355	None	None	None	None
m54284U_191213_120042/47187587/ccs	PacBio_Hippocampus_Rep2	mm10_ERCC_SIRV	chr5	110653385	110648586	-	15	1875	15047	39150	ENSMUSG00000033294.11	ENSMUST00000042147.5	Noc4l	Noc4l-201	Known	Known	None	0.10000000149011612	None	None	None	None
m54284U_191107_221739/119474252/ccs	PacBio_Cortex_Rep1	mm10_ERCC_SIRV	chr14	47568407	47540894	-	10	3423	41171	106453	ENSMUSG00000037526.7	ENSMUST00000042988.6	Atg14	Atg14-201	Known	Known	None	0.05000000074505806	None	None	None	None
m54284U_191107_221739/122751552/ccs	PacBio_Cortex_Rep1	mm10_ERCC_SIRV	chr2	34772095	34776454	+	9	2454	4292	11200	ENSMUSG00000026864.13	ENSMUST00000028222.12	Hspa5	Hspa5-201	Known	Known	None	0.20000000298023224	None	None	None	None
m54284U_191107_221739/12978604/ccs	PacBio_Cortex_Rep1	mm10_ERCC_SIRV	chr6	124814153	124810717	-	7	1333	18734	49194	ENSMUSG00000023456.15	ENSMUST00000172132.8	Tpi1	Tpi1-205	Known	Known	None	0.15000000596046448	None	None	None	None
m54284U_191107_221739/43975728/ccs	PacBio_Cortex_Rep1	mm10_ERCC_SIRV	chr11	72796150	72777233	-	4	2182	33548	88247	ENSMUSG00000057778.14	ENSMUST00000156294.7	Cyb5d2	Cyb5d2-203	Known	Known	None	0.10000000149011612	None	None	None	None
m54284U_191107_221739/128190728/ccs	PacBio_Cortex_Rep1	mm10_ERCC_SIRV	chr3	152821601	152819880	-	1	1717	10033	388584	ENSMUSG00000039037.5	ENCODEMT000388584	St6galnac5	ENCODEMT000388584	Known	Genomic	None	0.30000001192092896	None	None	None	None
m54284U_191107_221739/69140613/ccs	PacBio_Cortex_Rep1	mm10_ERCC_SIRV	chr1	155812824	155778163	-	12	3278	2551	6188	ENSMUSG00000033684.14	ENSMUST00000035325.14	Qsox1	Qsox1-201	Known	Known	None	0.25	None	None	None	None
m54284U_191107_221739/123734415/ccs	PacBio_Cortex_Rep1	mm10_ERCC_SIRV	chr14	47568412	47540894	-	10	3428	41171	106453	ENSMUSG00000037526.7	ENSMUST00000042988.6	Atg14	Atg14-201	Known	Known	None	0.05000000074505806	None	None	None	None
m54284U_191213_120042/48236228/ccs	PacBio_Hippocampus_Rep2	mm10_ERCC_SIRV	chr5	110653417	110648586	-	15	1907	15047	39150	ENSMUSG00000033294.11	ENSMUST00000042147.5	Noc4l	Noc4l-201	Known	Known	None	0.10000000149011612	None	None	None	None
m54284U_191213_120042/126747556/ccs	PacBio_Hippocampus_Rep2	mm10_ERCC_SIRV	chr15	98934437	98931438	-	4	1602	44242	114129	ENSMUSG00000023004.8	ENSMUST00000077577.7	Tuba1b	Tuba1b-201	Known	Known	None	0.3499999940395355	None	None	None	None
m54284U_191213_120042/121045596/ccs	PacBio_Hippocampus_Rep2	mm10_ERCC_SIRV	chr9	64173374	64178516	+	10	1389	28046	73465	ENSMUSG00000032399.8	ENSMUST00000034966.8	Rpl4	Rpl4-201	Known	Known	None	0.25	None	None	None	None
m54284U_191107_221739/13042671/ccs	PacBio_Cortex_Rep1	mm10_ERCC_SIRV	chr6	124814154	124810717	-	7	1334	18734	49194	ENSMUSG00000023456.15	ENSMUST00000172132.8	Tpi1	Tpi1-205	Known	Known	None	0.15000000596046448	None	None	None	None
m54284U_191107_221739/127076254/ccs	PacBio_Cortex_Rep1	mm10_ERCC_SIRV	chr14	47568412	47540894	-	10	3428	41171	106453	ENSMUSG00000037526.7	ENSMUST00000042988.6	Atg14	Atg14-201	Known	Known	None	0.05000000074505806	None	None	None	None
m54284U_191109_043049/165938050/ccs	PacBio_Cortex_Rep2	mm10_ERCC_SIRV	chr17	79355702	79334514	-	2	2089	48202	126007	ENSMUSG00000036533.9	ENSMUST00000068958.8	Cdc42ep3	Cdc42ep3-201	Known	Known	None	0.8500000238418579	None	None	None	None
m54284U_191109_043049/1902983/ccs	PacBio_Cortex_Rep2	mm10_ERCC_SIRV	chr7	97843050	97912380	+	15	2930	22599	58572	ENSMUSG00000030774.13	ENSMUST00000033040.11	Pak1	Pak1-201	Known	Known	None	0.20000000298023224	None	None	None	None
m54284U_191107_221739/95027805/ccs	PacBio_Cortex_Rep1	mm10_ERCC_SIRV	chr1	155812841	155778163	-	13	2429	2551	6190	ENSMUSG00000033684.14	ENSMUST00000194632.1	Qsox1	Qsox1-207	Known	Known	None	0.25	None	None	None	None
m54284U_191107_221739/46399999/ccs	PacBio_Cortex_Rep1	mm10_ERCC_SIRV	chr11	72795832	72777233	-	4	2368	33548	88246	ENSMUSG00000057778.14	ENSMUST00000079681.5	Cyb5d2	Cyb5d2-201	Known	Known	None	0.10000000149011612	None	None	None	None
m54284U_191107_221739/123865766/ccs	PacBio_Cortex_Rep1	mm10_ERCC_SIRV	chr2	34772095	34776453	+	8	2535	4292	11201	ENSMUSG00000026864.13	ENSMUST00000100171.2	Hspa5	Hspa5-202	Known	Known	None	0.20000000298023224	None	None	None	None
m54284U_191213_120042/49809228/ccs	PacBio_Hippocampus_Rep2	mm10_ERCC_SIRV	chr5	110653409	110648586	-	15	1899	15047	39150	ENSMUSG00000033294.11	ENSMUST00000042147.5	Noc4l	Noc4l-201	Known	Known	None	0.10000000149011612	None	None	None	None
m54284U_191213_120042/127667015/ccs	PacBio_Hippocampus_Rep2	mm10_ERCC_SIRV	chr15	98934437	98931438	-	4	1602	44242	114129	ENSMUSG00000023004.8	ENSMUST00000077577.7	Tuba1b	Tuba1b-201	Known	Known	None	0.3499999940395355	None	None	None	None
m54284U_191107_221739/128321242/ccs	PacBio_Cortex_Rep1	mm10_ERCC_SIRV	chr14	47568414	47540894	-	10	3430	41171	106453	ENSMUSG00000037526.7	ENSMUST00000042988.6	Atg14	Atg14-201	Known	Known	None	0.05000000074505806	None	None	None	None
m54284U_191107_221739/13568121/ccs	PacBio_Cortex_Rep1	mm10_ERCC_SIRV	chr6	124814157	124810717	-	7	1337	18734	49194	ENSMUSG00000023456.15	ENSMUST00000172132.8	Tpi1	Tpi1-205	Known	Known	None	0.15000000596046448	None	None	None	None
m54284U_191107_221739/129763054/ccs	PacBio_Cortex_Rep1	mm10_ERCC_SIRV	chr1	155812887	155778163	-	13	2475	2551	6190	ENSMUSG00000033684.14	ENSMUST00000194632.1	Qsox1	Qsox1-207	Known	Known	None	0.25	None	None	None	None
m54284U_191213_120042/121045914/ccs	PacBio_Hippocampus_Rep2	mm10_ERCC_SIRV	chr9	64173374	64178516	+	10	1389	28046	73465	ENSMUSG00000032399.8	ENSMUST00000034966.8	Rpl4	Rpl4-201	Known	Known	None	0.25	None	None	None	None
m54284U_191213_120042/52101814/ccs	PacBio_Hippocampus_Rep2	mm10_ERCC_SIRV	chr5	110653412	110648586	-	15	1902	15047	39150	ENSMUSG00000033294.11	ENSMUST00000042147.5	Noc4l	Noc4l-201	Known	Known	None	0.10000000149011612	None	None	None	None
m54284U_191109_043049/176096851/ccs	PacBio_Cortex_Rep2	mm10_ERCC_SIRV	chr17	79355055	79334514	-	2	1442	48202	126007	ENSMUSG00000036533.9	ENSMUST00000068958.8	Cdc42ep3	Cdc42ep3-201	Known	Known	None	0.8500000238418579	None	None	None	None
m54284U_191109_043049/29623930/ccs	PacBio_Cortex_Rep2	mm10_ERCC_SIRV	chr3	152982208	152819884	-	5	2826	10033	26151	ENSMUSG00000039037.5	ENSMUST00000044278.5	St6galnac5	St6galnac5-201	Known	Known	None	0.30000001192092896	None	None	None	None
m54284U_191107_221739/46859060/ccs	PacBio_Cortex_Rep1	mm10_ERCC_SIRV	chr11	72795822	72777233	-	4	2352	33548	88246	ENSMUSG00000057778.14	ENSMUST00000079681.5	Cyb5d2	Cyb5d2-201	Known	Known	None	0.10000000149011612	None	None	None	None
m54284U_191107_221739/132383518/ccs	PacBio_Cortex_Rep1	mm10_ERCC_SIRV	chr14	47568424	47540894	-	10	3440	41171	106453	ENSMUSG00000037526.7	ENSMUST00000042988.6	Atg14	Atg14-201	Known	Known	None	0.05000000074505806	None	None	None	None
m54284U_191109_043049/2754674/ccs	PacBio_Cortex_Rep2	mm10_ERCC_SIRV	chr7	97843050	97912370	+	15	2939	22599	58572	ENSMUSG00000030774.13	ENSMUST00000033040.11	Pak1	Pak1-201	Known	Known	None	0.44999998807907104	None	None	None	None
m54284U_191107_221739/124911734/ccs	PacBio_Cortex_Rep1	mm10_ERCC_SIRV	chr2	34772095	34776453	+	9	2453	4292	11200	ENSMUSG00000026864.13	ENSMUST00000028222.12	Hspa5	Hspa5-201	Known	Known	None	0.20000000298023224	None	None	None	None
m54284U_191213_120042/128060044/ccs	PacBio_Hippocampus_Rep2	mm10_ERCC_SIRV	chr15	98934438	98931438	-	4	1603	44242	114129	ENSMUSG00000023004.8	ENSMUST00000077577.7	Tuba1b	Tuba1b-201	Known	Known	None	0.3499999940395355	None	None	None	None
m54284U_191107_221739/13961497/ccs	PacBio_Cortex_Rep1	mm10_ERCC_SIRV	chr6	124813580	124810717	-	6	1854	18734	49196	ENSMUSG00000023456.15	ENSMUST00000149610.2	Tpi1	Tpi1-203	Known	Known	None	0.15000000596046448	None	None	None	None
m54284U_191213_120042/52428844/ccs	PacBio_Hippocampus_Rep2	mm10_ERCC_SIRV	chr5	110653389	110648586	-	15	1879	15047	39150	ENSMUSG00000033294.11	ENSMUST00000042147.5	Noc4l	Noc4l-201	Known	Known	None	0.10000000149011612	None	None	None	None
m54284U_191107_221739/146539470/ccs	PacBio_Cortex_Rep1	mm10_ERCC_SIRV	chr1	155812838	155778163	-	12	3292	2551	6188	ENSMUSG00000033684.14	ENSMUST00000035325.14	Qsox1	Qsox1-201	Known	Known	None	0.25	None	None	None	None
m54284U_191107_221739/132713038/ccs	PacBio_Cortex_Rep1	mm10_ERCC_SIRV	chr14	47568403	47540894	-	10	3419	41171	106453	ENSMUSG00000037526.7	ENSMUST00000042988.6	Atg14	Atg14-201	Known	Known	None	0.05000000074505806	None	None	None	None
m54284U_191212_053548/8586384/ccs	PacBio_Hippocampus_Rep1	mm10_ERCC_SIRV	chr17	79355100	79334514	-	2	1487	48202	126007	ENSMUSG00000036533.9	ENSMUST00000068958.8	Cdc42ep3	Cdc42ep3-201	Known	Known	None	0.8500000238418579	None	None	None	None
m54284U_191213_120042/121046843/ccs	PacBio_Hippocampus_Rep2	mm10_ERCC_SIRV	chr9	64173374	64178517	+	10	1390	28046	73465	ENSMUSG00000032399.8	ENSMUST00000034966.8	Rpl4	Rpl4-201	Known	Known	None	0.25	None	None	None	None
m54284U_191107_221739/50662146/ccs	PacBio_Cortex_Rep1	mm10_ERCC_SIRV	chr11	72795841	72777233	-	4	2377	33548	88246	ENSMUSG00000057778.14	ENSMUST00000079681.5	Cyb5d2	Cyb5d2-201	Known	Known	None	0.10000000149011612	None	None	None	None
m54284U_191213_120042/128190378/ccs	PacBio_Hippocampus_Rep2	mm10_ERCC_SIRV	chr15	98934437	98931438	-	4	1602	44242	114129	ENSMUSG00000023004.8	ENSMUST00000077577.7	Tuba1b	Tuba1b-201	Known	Known	None	0.3499999940395355	None	None	None	None
m54284U_191107_221739/14025759/ccs	PacBio_Cortex_Rep1	mm10_ERCC_SIRV	chr6	124814157	124810717	-	7	1337	18734	49194	ENSMUSG00000023456.15	ENSMUST00000172132.8	Tpi1	Tpi1-205	Known	Known	None	0.15000000596046448	None	None	None	None
m54284U_191213_120042/56887169/ccs	PacBio_Hippocampus_Rep2	mm10_ERCC_SIRV	chr5	110653355	110648586	-	15	1845	15047	39150	ENSMUSG00000033294.11	ENSMUST00000042147.5	Noc4l	Noc4l-201	Known	Known	None	0.10000000149011612	None	None	None	None
m54284U_191107_221739/145228639/ccs	PacBio_Cortex_Rep1	mm10_ERCC_SIRV	chr14	47568413	47540894	-	10	3422	41171	106453	ENSMUSG00000037526.7	ENSMUST00000042988.6	Atg14	Atg14-201	Known	Known	None	0.05000000074505806	None	None	None	None
m54284U_191107_221739/125176515/ccs	PacBio_Cortex_Rep1	mm10_ERCC_SIRV	chr2	34772095	34776522	+	9	2522	4292	11200	ENSMUSG00000026864.13	ENSMUST00000028222.12	Hspa5	Hspa5-201	Known	Known	None	0.25	None	None	None	None
m54284U_191107_221739/154862437/ccs	PacBio_Cortex_Rep1	mm10_ERCC_SIRV	chr1	155812874	155778163	-	12	3328	2551	6188	ENSMUSG00000033684.14	ENSMUST00000035325.14	Qsox1	Qsox1-201	Known	Known	None	0.25	None	None	None	None
m54284U_191109_043049/4589033/ccs	PacBio_Cortex_Rep2	mm10_ERCC_SIRV	chr7	97843050	97912382	+	15	2951	22599	58572	ENSMUSG00000030774.13	ENSMUST00000033040.11	Pak1	Pak1-201	Known	Known	None	0.15000000596046448	None	None	None	None
m54284U_191107_221739/14223187/ccs	PacBio_Cortex_Rep1	mm10_ERCC_SIRV	chr6	124814157	124810717	-	7	1328	18734	49194	ENSMUSG00000023456.15	ENSMUST00000172132.8	Tpi1	Tpi1-205	Known	Known	None	0.15000000596046448	None	None	None	None
m54284U_191109_043049/136839713/ccs	PacBio_Cortex_Rep2	mm10_ERCC_SIRV	chr3	152982208	152819884	-	5	2826	10033	26151	ENSMUSG00000039037.5	ENSMUST00000044278.5	St6galnac5	St6galnac5-201	Known	Known	None	0.30000001192092896	None	None	None	None
m54284U_191107_221739/150341581/ccs	PacBio_Cortex_Rep1	mm10_ERCC_SIRV	chr14	47568414	47540894	-	10	3430	41171	106453	ENSMUSG00000037526.7	ENSMUST00000042988.6	Atg14	Atg14-201	Known	Known	None	0.05000000074505806	None	None	None	None
m54284U_191213_120042/128451340/ccs	PacBio_Hippocampus_Rep2	mm10_ERCC_SIRV	chr15	98934438	98931438	-	4	1603	44242	114129	ENSMUSG00000023004.8	ENSMUST00000077577.7	Tuba1b	Tuba1b-201	Known	Known	None	0.3499999940395355	None	None	None	None
m54284U_191107_221739/54855526/ccs	PacBio_Cortex_Rep1	mm10_ERCC_SIRV	chr11	72795779	72777233	-	4	2325	33548	88246	ENSMUSG00000057778.14	ENSMUST00000079681.5	Cyb5d2	Cyb5d2-201	Known	Known	None	0.10000000149011612	None	None	None	None
m54284U_191213_120042/60227995/ccs	PacBio_Hippocampus_Rep2	mm10_ERCC_SIRV	chr5	110653398	110648586	-	15	1888	15047	39150	ENSMUSG00000033294.11	ENSMUST00000042147.5	Noc4l	Noc4l-201	Known	Known	None	0.10000000149011612	None	None	None	None
m54284U_191213_120042/121309157/ccs	PacBio_Hippocampus_Rep2	mm10_ERCC_SIRV	chr9	64173374	64178513	+	10	1386	28046	73465	ENSMUSG00000032399.8	ENSMUST00000034966.8	Rpl4	Rpl4-201	Known	Known	None	0.25	None	None	None	None
m54284U_191212_053548/8784017/ccs	PacBio_Hippocampus_Rep1	mm10_ERCC_SIRV	chr17	79355744	79334514	-	2	2131	48202	126007	ENSMUSG00000036533.9	ENSMUST00000068958.8	Cdc42ep3	Cdc42ep3-201	Known	Known	None	0.8500000238418579	None	None	None	None
m54284U_191107_221739/166592718/ccs	PacBio_Cortex_Rep1	mm10_ERCC_SIRV	chr1	155812912	155778163	-	12	3366	2551	6188	ENSMUSG00000033684.14	ENSMUST00000035325.14	Qsox1	Qsox1-201	Known	Known	None	0.25	None	None	None	None
m54284U_191107_221739/125503399/ccs	PacBio_Cortex_Rep1	mm10_ERCC_SIRV	chr2	34772095	34776530	+	9	2530	4292	11200	ENSMUSG00000026864.13	ENSMUST00000028222.12	Hspa5	Hspa5-201	Known	Known	None	0.10000000149011612	None	None	None	None
m54284U_191107_221739/150734101/ccs	PacBio_Cortex_Rep1	mm10_ERCC_SIRV	chr14	47568412	47540894	-	10	3428	41171	106453	ENSMUSG00000037526.7	ENSMUST00000042988.6	Atg14	Atg14-201	Known	Known	None	0.05000000074505806	None	None	None	None
m54284U_191107_221739/14485190/ccs	PacBio_Cortex_Rep1	mm10_ERCC_SIRV	chr6	124814157	124810717	-	7	1337	18734	49194	ENSMUSG00000023456.15	ENSMUST00000172132.8	Tpi1	Tpi1-205	Known	Known	None	0.15000000596046448	None	None	None	None
m54284U_191109_043049/5506983/ccs	PacBio_Cortex_Rep2	mm10_ERCC_SIRV	chr7	97843187	97912381	+	15	2936	22599	386830	ENSMUSG00000030774.13	ENCODEMT000386830	Pak1	ENCODEMT000386830	Known	NIC	None	0.44999998807907104	None	None	None	None
m54284U_191213_120042/128452565/ccs	PacBio_Hippocampus_Rep2	mm10_ERCC_SIRV	chr15	98934437	98931438	-	4	1602	44242	114129	ENSMUSG00000023004.8	ENSMUST00000077577.7	Tuba1b	Tuba1b-201	Known	Known	None	0.3499999940395355	None	None	None	None
m54284U_191213_120042/68420498/ccs	PacBio_Hippocampus_Rep2	mm10_ERCC_SIRV	chr5	110653368	110648586	-	15	1858	15047	39150	ENSMUSG00000033294.11	ENSMUST00000042147.5	Noc4l	Noc4l-201	Known	Known	None	0.10000000149011612	None	None	None	None
m54284U_191109_043049/27525731/ccs	PacBio_Cortex_Rep2	mm10_ERCC_SIRV	chr1	155812769	155778163	-	12	3216	2551	6188	ENSMUSG00000033684.14	ENSMUST00000035325.14	Qsox1	Qsox1-201	Known	Known	None	0.25	None	None	None	None
m54284U_191107_221739/57868946/ccs	PacBio_Cortex_Rep1	mm10_ERCC_SIRV	chr11	72796040	72777233	-	4	2576	33548	88246	ENSMUSG00000057778.14	ENSMUST00000079681.5	Cyb5d2	Cyb5d2-201	Known	Known	None	0.10000000149011612	None	None	None	None
m54284U_191213_120042/121439495/ccs	PacBio_Hippocampus_Rep2	mm10_ERCC_SIRV	chr9	64173374	64178516	+	10	1389	28046	73465	ENSMUSG00000032399.8	ENSMUST00000034966.8	Rpl4	Rpl4-201	Known	Known	None	0.25	None	None	None	None
m54284U_191107_221739/155649022/ccs	PacBio_Cortex_Rep1	mm10_ERCC_SIRV	chr14	47568414	47540894	-	10	3430	41171	106453	ENSMUSG00000037526.7	ENSMUST00000042988.6	Atg14	Atg14-201	Known	Known	None	0.05000000074505806	None	None	None	None
m54284U_191107_221739/126421381/ccs	PacBio_Cortex_Rep1	mm10_ERCC_SIRV	chr2	34772095	34776530	+	9	2542	4292	11200	ENSMUSG00000026864.13	ENSMUST00000028222.12	Hspa5	Hspa5-201	Known	Known	None	0.10000000149011612	None	None	None	None
m54284U_191212_053548/44041000/ccs	PacBio_Hippocampus_Rep1	mm10_ERCC_SIRV	chr17	79355099	79334514	-	2	1486	48202	126007	ENSMUSG00000036533.9	ENSMUST00000068958.8	Cdc42ep3	Cdc42ep3-201	Known	Known	None	0.8500000238418579	None	None	None	None
m54284U_191107_221739/14549633/ccs	PacBio_Cortex_Rep1	mm10_ERCC_SIRV	chr6	124814157	124810717	-	7	1337	18734	49194	ENSMUSG00000023456.15	ENSMUST00000172132.8	Tpi1	Tpi1-205	Known	Known	None	0.15000000596046448	None	None	None	None
m54284U_191213_120042/72811391/ccs	PacBio_Hippocampus_Rep2	mm10_ERCC_SIRV	chr5	110653385	110648586	-	15	1875	15047	39150	ENSMUSG00000033294.11	ENSMUST00000042147.5	Noc4l	Noc4l-201	Known	Known	None	0.10000000149011612	None	None	None	None
m54284U_191213_120042/130155992/ccs	PacBio_Hippocampus_Rep2	mm10_ERCC_SIRV	chr15	98934437	98931438	-	4	1602	44242	114129	ENSMUSG00000023004.8	ENSMUST00000077577.7	Tuba1b	Tuba1b-201	Known	Known	None	0.3499999940395355	None	None	None	None
m54284U_191107_221739/62524203/ccs	PacBio_Cortex_Rep1	mm10_ERCC_SIRV	chr11	72778556	72777233	-	1	1324	33548	388676	ENSMUSG00000057778.14	ENCODEMT000388676	Cyb5d2	ENCODEMT000388676	Known	Genomic	None	0.10000000149011612	None	None	None	None
m54284U_191107_221739/156238002/ccs	PacBio_Cortex_Rep1	mm10_ERCC_SIRV	chr14	47568414	47540894	-	10	3430	41171	106453	ENSMUSG00000037526.7	ENSMUST00000042988.6	Atg14	Atg14-201	Known	Known	None	0.05000000074505806	None	None	None	None
m54284U_191212_053548/5900391/ccs	PacBio_Hippocampus_Rep1	mm10_ERCC_SIRV	chr3	152982210	152819884	-	5	2828	10033	26151	ENSMUSG00000039037.5	ENSMUST00000044278.5	St6galnac5	St6galnac5-201	Known	Known	None	0.30000001192092896	None	None	None	None
m54284U_191109_043049/6685444/ccs	PacBio_Cortex_Rep2	mm10_ERCC_SIRV	chr7	97843041	97912381	+	16	3127	22599	386904	ENSMUSG00000030774.13	ENCODEMT000386904	Pak1	ENCODEMT000386904	Known	NIC	None	0.44999998807907104	None	None	None	None
m54284U_191109_043049/33753337/ccs	PacBio_Cortex_Rep2	mm10_ERCC_SIRV	chr1	155812874	155778163	-	13	2462	2551	6190	ENSMUSG00000033684.14	ENSMUST00000194632.1	Qsox1	Qsox1-207	Known	Known	None	0.25	None	None	None	None
m54284U_191107_221739/127337638/ccs	PacBio_Cortex_Rep1	mm10_ERCC_SIRV	chr2	34772095	34776453	+	8	2535	4292	11201	ENSMUSG00000026864.13	ENSMUST00000100171.2	Hspa5	Hspa5-202	Known	Known	None	0.20000000298023224	None	None	None	None
m54284U_191213_120042/121440369/ccs	PacBio_Hippocampus_Rep2	mm10_ERCC_SIRV	chr9	64173374	64178516	+	10	1389	28046	73465	ENSMUSG00000032399.8	ENSMUST00000034966.8	Rpl4	Rpl4-201	Known	Known	None	0.25	None	None	None	None
m54284U_191107_221739/14879302/ccs	PacBio_Cortex_Rep1	mm10_ERCC_SIRV	chr6	124814157	124810717	-	7	1337	18734	49194	ENSMUSG00000023456.15	ENSMUST00000172132.8	Tpi1	Tpi1-205	Known	Known	None	0.15000000596046448	None	None	None	None
m54284U_191107_221739/159058397/ccs	PacBio_Cortex_Rep1	mm10_ERCC_SIRV	chr14	47568412	47540894	-	10	3428	41171	106453	ENSMUSG00000037526.7	ENSMUST00000042988.6	Atg14	Atg14-201	Known	Known	None	0.05000000074505806	None	None	None	None
m54284U_191212_053548/62195951/ccs	PacBio_Hippocampus_Rep1	mm10_ERCC_SIRV	chr17	79354871	79334514	-	2	1258	48202	126007	ENSMUSG00000036533.9	ENSMUST00000068958.8	Cdc42ep3	Cdc42ep3-201	Known	Known	None	0.8500000238418579	None	None	None	None
m54284U_191213_120042/82840218/ccs	PacBio_Hippocampus_Rep2	mm10_ERCC_SIRV	chr5	110653417	110648586	-	15	1907	15047	39150	ENSMUSG00000033294.11	ENSMUST00000042147.5	Noc4l	Noc4l-201	Known	Known	None	0.10000000149011612	None	None	None	None
m54284U_191213_120042/130221480/ccs	PacBio_Hippocampus_Rep2	mm10_ERCC_SIRV	chr15	98934437	98931438	-	4	1602	44242	114129	ENSMUSG00000023004.8	ENSMUST00000077577.7	Tuba1b	Tuba1b-201	Known	Known	None	0.3499999940395355	None	None	None	None
m54284U_191109_043049/45613199/ccs	PacBio_Cortex_Rep2	mm10_ERCC_SIRV	chr1	155812853	155778163	-	13	2441	2551	6190	ENSMUSG00000033684.14	ENSMUST00000194632.1	Qsox1	Qsox1-207	Known	Known	None	0.25	None	None	None	None
m54284U_191107_221739/130744602/ccs	PacBio_Cortex_Rep1	mm10_ERCC_SIRV	chr2	34772095	34776453	+	9	2453	4292	11200	ENSMUSG00000026864.13	ENSMUST00000028222.12	Hspa5	Hspa5-201	Known	Known	None	0.20000000298023224	None	None	None	None
m54284U_191107_221739/162007054/ccs	PacBio_Cortex_Rep1	mm10_ERCC_SIRV	chr14	47568414	47540894	-	10	3430	41171	106453	ENSMUSG00000037526.7	ENSMUST00000042988.6	Atg14	Atg14-201	Known	Known	None	0.05000000074505806	None	None	None	None
m54284U_191109_043049/7800560/ccs	PacBio_Cortex_Rep2	mm10_ERCC_SIRV	chr7	97843050	97912382	+	15	2951	22599	58572	ENSMUSG00000030774.13	ENSMUST00000033040.11	Pak1	Pak1-201	Known	Known	None	0.15000000596046448	None	None	None	None
m54284U_191213_120042/121440491/ccs	PacBio_Hippocampus_Rep2	mm10_ERCC_SIRV	chr9	64173374	64178516	+	10	1389	28046	73465	ENSMUSG00000032399.8	ENSMUST00000034966.8	Rpl4	Rpl4-201	Known	Known	None	0.25	None	None	None	None
m54284U_191107_221739/15140220/ccs	PacBio_Cortex_Rep1	mm10_ERCC_SIRV	chr6	124814157	124810717	-	7	1337	18734	49194	ENSMUSG00000023456.15	ENSMUST00000172132.8	Tpi1	Tpi1-205	Known	Known	None	0.15000000596046448	None	None	None	None
m54284U_191107_221739/69601491/ccs	PacBio_Cortex_Rep1	mm10_ERCC_SIRV	chr11	72789218	72777233	-	3	2049	33548	388677	ENSMUSG00000057778.14	ENCODEMT000388677	Cyb5d2	ENCODEMT000388677	Known	ISM	Suffix	0.10000000149011612	None	None	None	None
m54284U_191213_120042/87754598/ccs	PacBio_Hippocampus_Rep2	mm10_ERCC_SIRV	chr5	110653385	110648586	-	15	1875	15047	39150	ENSMUSG00000033294.11	ENSMUST00000042147.5	Noc4l	Noc4l-201	Known	Known	None	0.10000000149011612	None	None	None	None
m54284U_191107_221739/130942536/ccs	PacBio_Cortex_Rep1	mm10_ERCC_SIRV	chr2	34772095	34776475	+	8	2557	4292	11201	ENSMUSG00000026864.13	ENSMUST00000100171.2	Hspa5	Hspa5-202	Known	Known	None	0.4000000059604645	None	None	None	None
m54284U_191213_120042/130221589/ccs	PacBio_Hippocampus_Rep2	mm10_ERCC_SIRV	chr15	98934436	98931438	-	4	1601	44242	114129	ENSMUSG00000023004.8	ENSMUST00000077577.7	Tuba1b	Tuba1b-201	Known	Known	None	0.3499999940395355	None	None	None	None
m54284U_191212_053548/69206172/ccs	PacBio_Hippocampus_Rep1	mm10_ERCC_SIRV	chr17	79355053	79334514	-	2	1440	48202	126007	ENSMUSG00000036533.9	ENSMUST00000068958.8	Cdc42ep3	Cdc42ep3-201	Known	Known	None	0.8500000238418579	None	None	None	None
m54284U_191107_221739/163579302/ccs	PacBio_Cortex_Rep1	mm10_ERCC_SIRV	chr14	47568412	47540894	-	10	3428	41171	106453	ENSMUSG00000037526.7	ENSMUST00000042988.6	Atg14	Atg14-201	Known	Known	None	0.05000000074505806	None	None	None	None
m54284U_191109_043049/70976983/ccs	PacBio_Cortex_Rep2	mm10_ERCC_SIRV	chr1	155812868	155778163	-	12	3322	2551	6188	ENSMUSG00000033684.14	ENSMUST00000035325.14	Qsox1	Qsox1-201	Known	Known	None	0.25	None	None	None	None
m54284U_191212_053548/44565826/ccs	PacBio_Hippocampus_Rep1	mm10_ERCC_SIRV	chr3	152981665	152819884	-	4	2497	10033	388567	ENSMUSG00000039037.5	ENCODEMT000388567	St6galnac5	ENCODEMT000388567	Known	ISM	Suffix	0.30000001192092896	None	None	None	None
m54284U_191107_221739/16450341/ccs	PacBio_Cortex_Rep1	mm10_ERCC_SIRV	chr6	124814157	124810717	-	7	1337	18734	49194	ENSMUSG00000023456.15	ENSMUST00000172132.8	Tpi1	Tpi1-205	Known	Known	None	0.15000000596046448	None	None	None	None
m54284U_191213_120042/93325491/ccs	PacBio_Hippocampus_Rep2	mm10_ERCC_SIRV	chr5	110653412	110648586	-	15	1902	15047	39150	ENSMUSG00000033294.11	ENSMUST00000042147.5	Noc4l	Noc4l-201	Known	Known	None	0.10000000149011612	None	None	None	None
m54284U_191213_120042/121503886/ccs	PacBio_Hippocampus_Rep2	mm10_ERCC_SIRV	chr9	64173374	64178516	+	10	1389	28046	73465	ENSMUSG00000032399.8	ENSMUST00000034966.8	Rpl4	Rpl4-201	Known	Known	None	0.25	None	None	None	None
m54284U_191107_221739/166069543/ccs	PacBio_Cortex_Rep1	mm10_ERCC_SIRV	chr14	47568412	47540894	-	10	3428	41171	106453	ENSMUSG00000037526.7	ENSMUST00000042988.6	Atg14	Atg14-201	Known	Known	None	0.05000000074505806	None	None	None	None
m54284U_191109_043049/8390725/ccs	PacBio_Cortex_Rep2	mm10_ERCC_SIRV	chr7	97843187	97912389	+	15	2944	22599	386830	ENSMUSG00000030774.13	ENCODEMT000386830	Pak1	ENCODEMT000386830	Known	NIC	None	0.20000000298023224	None	None	None	None
m54284U_191109_043049/82051873/ccs	PacBio_Cortex_Rep2	mm10_ERCC_SIRV	chr1	155812867	155778163	-	13	2455	2551	6190	ENSMUSG00000033684.14	ENSMUST00000194632.1	Qsox1	Qsox1-207	Known	Known	None	0.25	None	None	None	None
m54284U_191107_221739/73401191/ccs	PacBio_Cortex_Rep1	mm10_ERCC_SIRV	chr11	72795822	72777233	-	4	2358	33548	88246	ENSMUSG00000057778.14	ENSMUST00000079681.5	Cyb5d2	Cyb5d2-201	Known	Known	None	0.10000000149011612	None	None	None	None
m54284U_191213_120042/130483855/ccs	PacBio_Hippocampus_Rep2	mm10_ERCC_SIRV	chr15	98934437	98931438	-	4	1602	44242	114129	ENSMUSG00000023004.8	ENSMUST00000077577.7	Tuba1b	Tuba1b-201	Known	Known	None	0.3499999940395355	None	None	None	None
m54284U_191107_221739/131727664/ccs	PacBio_Cortex_Rep1	mm10_ERCC_SIRV	chr2	34772098	34776519	+	8	2569	4292	387212	ENSMUSG00000026864.13	ENCODEMT000387212	Hspa5	ENCODEMT000387212	Known	NIC	None	0.20000000298023224	None	None	None	None
m54284U_191212_053548/159975269/ccs	PacBio_Hippocampus_Rep1	mm10_ERCC_SIRV	chr17	79355055	79334514	-	2	1442	48202	126007	ENSMUSG00000036533.9	ENSMUST00000068958.8	Cdc42ep3	Cdc42ep3-201	Known	Known	None	0.8500000238418579	None	None	None	None
m54284U_191107_221739/16581061/ccs	PacBio_Cortex_Rep1	mm10_ERCC_SIRV	chr6	124814154	124810717	-	7	1334	18734	49194	ENSMUSG00000023456.15	ENSMUST00000172132.8	Tpi1	Tpi1-205	Known	Known	None	0.15000000596046448	None	None	None	None
m54284U_191213_120042/96274279/ccs	PacBio_Hippocampus_Rep2	mm10_ERCC_SIRV	chr5	110653386	110648586	-	15	1876	15047	39150	ENSMUSG00000033294.11	ENSMUST00000042147.5	Noc4l	Noc4l-201	Known	Known	None	0.10000000149011612	None	None	None	None
m54284U_191107_221739/168692397/ccs	PacBio_Cortex_Rep1	mm10_ERCC_SIRV	chr14	47568412	47540894	-	10	3428	41171	106453	ENSMUSG00000037526.7	ENSMUST00000042988.6	Atg14	Atg14-201	Known	Known	None	0.05000000074505806	None	None	None	None
m54284U_191109_043049/82772002/ccs	PacBio_Cortex_Rep2	mm10_ERCC_SIRV	chr1	155812888	155778163	-	13	2476	2551	6190	ENSMUSG00000033684.14	ENSMUST00000194632.1	Qsox1	Qsox1-207	Known	Known	None	0.25	None	None	None	None
m54284U_191213_120042/121768538/ccs	PacBio_Hippocampus_Rep2	mm10_ERCC_SIRV	chr9	64173374	64178513	+	10	1386	28046	73465	ENSMUSG00000032399.8	ENSMUST00000034966.8	Rpl4	Rpl4-201	Known	Known	None	0.25	None	None	None	None
m54284U_191107_221739/86443351/ccs	PacBio_Cortex_Rep1	mm10_ERCC_SIRV	chr11	72795830	72777233	-	4	2366	33548	88246	ENSMUSG00000057778.14	ENSMUST00000079681.5	Cyb5d2	Cyb5d2-201	Known	Known	None	0.10000000149011612	None	None	None	None
m54284U_191213_120042/131269999/ccs	PacBio_Hippocampus_Rep2	mm10_ERCC_SIRV	chr15	98934437	98931438	-	4	1602	44242	114129	ENSMUSG00000023004.8	ENSMUST00000077577.7	Tuba1b	Tuba1b-201	Known	Known	None	0.3499999940395355	None	None	None	None
m54284U_191107_221739/17107418/ccs	PacBio_Cortex_Rep1	mm10_ERCC_SIRV	chr6	124814158	124810717	-	7	1338	18734	49194	ENSMUSG00000023456.15	ENSMUST00000172132.8	Tpi1	Tpi1-205	Known	Known	None	0.15000000596046448	None	None	None	None
m54284U_191107_221739/169411797/ccs	PacBio_Cortex_Rep1	mm10_ERCC_SIRV	chr14	47568412	47540894	-	10	3428	41171	106453	ENSMUSG00000037526.7	ENSMUST00000042988.6	Atg14	Atg14-201	Known	Known	None	0.05000000074505806	None	None	None	None
m54284U_191213_120042/96537352/ccs	PacBio_Hippocampus_Rep2	mm10_ERCC_SIRV	chr5	110653409	110648586	-	15	1899	15047	39150	ENSMUSG00000033294.11	ENSMUST00000042147.5	Noc4l	Noc4l-201	Known	Known	None	0.10000000149011612	None	None	None	None
m54284U_191109_043049/8913192/ccs	PacBio_Cortex_Rep2	mm10_ERCC_SIRV	chr7	97843187	97912396	+	15	2951	22599	386830	ENSMUSG00000030774.13	ENCODEMT000386830	Pak1	ENCODEMT000386830	Known	NIC	None	0.10000000149011612	None	None	None	None
m54284U_191212_053548/98830123/ccs	PacBio_Hippocampus_Rep1	mm10_ERCC_SIRV	chr3	152981683	152819884	-	4	2515	10033	388567	ENSMUSG00000039037.5	ENCODEMT000388567	St6galnac5	ENCODEMT000388567	Known	ISM	Suffix	0.30000001192092896	None	None	None	None
m54284U_191107_221739/132055983/ccs	PacBio_Cortex_Rep1	mm10_ERCC_SIRV	chr2	34772095	34778867	+	9	4867	4292	11200	ENSMUSG00000026864.13	ENSMUST00000028222.12	Hspa5	Hspa5-201	Known	Known	None	0.30000001192092896	None	None	None	None
m54284U_191212_053548/179700043/ccs	PacBio_Hippocampus_Rep1	mm10_ERCC_SIRV	chr17	79355034	79334514	-	2	1421	48202	126007	ENSMUSG00000036533.9	ENSMUST00000068958.8	Cdc42ep3	Cdc42ep3-201	Known	Known	None	0.8500000238418579	None	None	None	None
m54284U_191109_043049/83297919/ccs	PacBio_Cortex_Rep2	mm10_ERCC_SIRV	chr1	155812870	155778163	-	13	2458	2551	6190	ENSMUSG00000033684.14	ENSMUST00000194632.1	Qsox1	Qsox1-207	Known	Known	None	0.25	None	None	None	None
m54284U_191107_221739/171508458/ccs	PacBio_Cortex_Rep1	mm10_ERCC_SIRV	chr14	47568418	47540894	-	10	3434	41171	106453	ENSMUSG00000037526.7	ENSMUST00000042988.6	Atg14	Atg14-201	Known	Known	None	0.05000000074505806	None	None	None	None
m54284U_191107_221739/17956876/ccs	PacBio_Cortex_Rep1	mm10_ERCC_SIRV	chr6	124814157	124810717	-	7	1337	18734	49194	ENSMUSG00000023456.15	ENSMUST00000172132.8	Tpi1	Tpi1-205	Known	Known	None	0.15000000596046448	None	None	None	None
m54284U_191213_120042/132187793/ccs	PacBio_Hippocampus_Rep2	mm10_ERCC_SIRV	chr15	98934437	98931438	-	4	1602	44242	114129	ENSMUSG00000023004.8	ENSMUST00000077577.7	Tuba1b	Tuba1b-201	Known	Known	None	0.3499999940395355	None	None	None	None
m54284U_191107_221739/90441645/ccs	PacBio_Cortex_Rep1	mm10_ERCC_SIRV	chr11	72795816	72777233	-	4	2352	33548	88246	ENSMUSG00000057778.14	ENSMUST00000079681.5	Cyb5d2	Cyb5d2-201	Known	Known	None	0.10000000149011612	None	None	None	None
m54284U_191213_120042/98961435/ccs	PacBio_Hippocampus_Rep2	mm10_ERCC_SIRV	chr5	110649591	110648586	-	4	654	15047	388678	ENSMUSG00000033294.11	ENCODEMT000388678	Noc4l	ENCODEMT000388678	Known	ISM	Suffix	0.10000000149011612	None	None	None	None
m54284U_191109_043049/104859794/ccs	PacBio_Cortex_Rep2	mm10_ERCC_SIRV	chr1	155812630	155778163	-	12	3084	2551	6188	ENSMUSG00000033684.14	ENSMUST00000035325.14	Qsox1	Qsox1-201	Known	Known	None	0.25	None	None	None	None
m54284U_191213_120042/122160314/ccs	PacBio_Hippocampus_Rep2	mm10_ERCC_SIRV	chr9	64173374	64178516	+	10	1389	28046	73465	ENSMUSG00000032399.8	ENSMUST00000034966.8	Rpl4	Rpl4-201	Known	Known	None	0.25	None	None	None	None
m54284U_191107_221739/133367670/ccs	PacBio_Cortex_Rep1	mm10_ERCC_SIRV	chr2	34772095	34776455	+	8	2537	4292	11201	ENSMUSG00000026864.13	ENSMUST00000100171.2	Hspa5	Hspa5-202	Known	Known	None	0.20000000298023224	None	None	None	None
m54284U_191213_120042/12191368/ccs	PacBio_Hippocampus_Rep2	mm10_ERCC_SIRV	chr17	79355086	79334514	-	2	1473	48202	126007	ENSMUSG00000036533.9	ENSMUST00000068958.8	Cdc42ep3	Cdc42ep3-201	Known	Known	None	0.8500000238418579	None	None	None	None
m54284U_191107_221739/173082709/ccs	PacBio_Cortex_Rep1	mm10_ERCC_SIRV	chr14	47568412	47540894	-	10	3428	41171	106453	ENSMUSG00000037526.7	ENSMUST00000042988.6	Atg14	Atg14-201	Known	Known	None	0.05000000074505806	None	None	None	None
m54284U_191109_043049/10355589/ccs	PacBio_Cortex_Rep2	mm10_ERCC_SIRV	chr7	97843187	97912381	+	15	2936	22599	386830	ENSMUSG00000030774.13	ENCODEMT000386830	Pak1	ENCODEMT000386830	Known	NIC	None	0.44999998807907104	None	None	None	None
m54284U_191107_221739/18809262/ccs	PacBio_Cortex_Rep1	mm10_ERCC_SIRV	chr6	124814157	124810717	-	7	1337	18734	49194	ENSMUSG00000023456.15	ENSMUST00000172132.8	Tpi1	Tpi1-205	Known	Known	None	0.15000000596046448	None	None	None	None
m54284U_191213_120042/132318357/ccs	PacBio_Hippocampus_Rep2	mm10_ERCC_SIRV	chr15	98934437	98931438	-	4	1602	44242	114129	ENSMUSG00000023004.8	ENSMUST00000077577.7	Tuba1b	Tuba1b-201	Known	Known	None	0.3499999940395355	None	None	None	None
m54284U_191107_221739/94569625/ccs	PacBio_Cortex_Rep1	mm10_ERCC_SIRV	chr11	72795818	72777233	-	4	2354	33548	88246	ENSMUSG00000057778.14	ENSMUST00000079681.5	Cyb5d2	Cyb5d2-201	Known	Known	None	0.10000000149011612	None	None	None	None
m54284U_191109_043049/140247616/ccs	PacBio_Cortex_Rep2	mm10_ERCC_SIRV	chr1	155812893	155778163	-	12	3347	2551	6188	ENSMUSG00000033684.14	ENSMUST00000035325.14	Qsox1	Qsox1-201	Known	Known	None	0.25	None	None	None	None
m54284U_191212_053548/122619889/ccs	PacBio_Hippocampus_Rep1	mm10_ERCC_SIRV	chr3	152982193	152819884	-	5	2811	10033	26151	ENSMUSG00000039037.5	ENSMUST00000044278.5	St6galnac5	St6galnac5-201	Known	Known	None	0.30000001192092896	None	None	None	None
m54284U_191213_120042/99617630/ccs	PacBio_Hippocampus_Rep2	mm10_ERCC_SIRV	chr5	110653385	110648586	-	15	1875	15047	39150	ENSMUSG00000033294.11	ENSMUST00000042147.5	Noc4l	Noc4l-201	Known	Known	None	0.10000000149011612	None	None	None	None
m54284U_191107_221739/178063819/ccs	PacBio_Cortex_Rep1	mm10_ERCC_SIRV	chr14	47568414	47540894	-	10	3430	41171	106453	ENSMUSG00000037526.7	ENSMUST00000042988.6	Atg14	Atg14-201	Known	Known	None	0.05000000074505806	None	None	None	None
m54284U_191107_221739/19792731/ccs	PacBio_Cortex_Rep1	mm10_ERCC_SIRV	chr6	124814158	124810717	-	7	1338	18734	49194	ENSMUSG00000023456.15	ENSMUST00000172132.8	Tpi1	Tpi1-205	Known	Known	None	0.15000000596046448	None	None	None	None
m54284U_191213_120042/122225000/ccs	PacBio_Hippocampus_Rep2	mm10_ERCC_SIRV	chr9	64173374	64178514	+	10	1387	28046	73465	ENSMUSG00000032399.8	ENSMUST00000034966.8	Rpl4	Rpl4-201	Known	Known	None	0.25	None	None	None	None
m54284U_191213_120042/133235942/ccs	PacBio_Hippocampus_Rep2	mm10_ERCC_SIRV	chr15	98934438	98931438	-	4	1603	44242	114129	ENSMUSG00000023004.8	ENSMUST00000077577.7	Tuba1b	Tuba1b-201	Known	Known	None	0.3499999940395355	None	None	None	None
m54284U_191107_221739/134087025/ccs	PacBio_Cortex_Rep1	mm10_ERCC_SIRV	chr2	34772095	34776454	+	9	2454	4292	11200	ENSMUSG00000026864.13	ENSMUST00000028222.12	Hspa5	Hspa5-201	Known	Known	None	0.20000000298023224	None	None	None	None
m54284U_191213_120042/52038018/ccs	PacBio_Hippocampus_Rep2	mm10_ERCC_SIRV	chr17	79355093	79334514	-	2	1480	48202	126007	ENSMUSG00000036533.9	ENSMUST00000068958.8	Cdc42ep3	Cdc42ep3-201	Known	Known	None	0.8500000238418579	None	None	None	None
m54284U_191109_043049/144048432/ccs	PacBio_Cortex_Rep2	mm10_ERCC_SIRV	chr1	155812667	155778163	-	13	2255	2551	6190	ENSMUSG00000033684.14	ENSMUST00000194632.1	Qsox1	Qsox1-207	Known	Known	None	0.25	None	None	None	None
m54284U_191107_221739/103875254/ccs	PacBio_Cortex_Rep1	mm10_ERCC_SIRV	chr11	72796107	72777233	-	4	2139	33548	88247	ENSMUSG00000057778.14	ENSMUST00000156294.7	Cyb5d2	Cyb5d2-203	Known	Known	None	0.10000000149011612	None	None	None	None
m54284U_191109_043049/10748489/ccs	PacBio_Cortex_Rep2	mm10_ERCC_SIRV	chr7	97843050	97912370	+	15	2939	22599	58572	ENSMUSG00000030774.13	ENSMUST00000033040.11	Pak1	Pak1-201	Known	Known	None	0.44999998807907104	None	None	None	None
m54284U_191109_043049/199226/ccs	PacBio_Cortex_Rep2	mm10_ERCC_SIRV	chr14	47568414	47540894	-	10	3430	41171	106453	ENSMUSG00000037526.7	ENSMUST00000042988.6	Atg14	Atg14-201	Known	Known	None	0.05000000074505806	None	None	None	None
m54284U_191107_221739/19924383/ccs	PacBio_Cortex_Rep1	mm10_ERCC_SIRV	chr6	124814158	124810717	-	7	1338	18734	49194	ENSMUSG00000023456.15	ENSMUST00000172132.8	Tpi1	Tpi1-205	Known	Known	None	0.15000000596046448	None	None	None	None
m54284U_191213_120042/100730395/ccs	PacBio_Hippocampus_Rep2	mm10_ERCC_SIRV	chr5	110650414	110648586	-	7	1008	15047	388679	ENSMUSG00000033294.11	ENCODEMT000388679	Noc4l	ENCODEMT000388679	Known	ISM	Suffix	0.10000000149011612	None	None	None	None
m54284U_191213_120042/133301640/ccs	PacBio_Hippocampus_Rep2	mm10_ERCC_SIRV	chr15	98934437	98931438	-	4	1602	44242	114129	ENSMUSG00000023004.8	ENSMUST00000077577.7	Tuba1b	Tuba1b-201	Known	Known	None	0.3499999940395355	None	None	None	None
m54284U_191213_120042/122422097/ccs	PacBio_Hippocampus_Rep2	mm10_ERCC_SIRV	chr9	64173374	64178516	+	10	1389	28046	73465	ENSMUSG00000032399.8	ENSMUST00000034966.8	Rpl4	Rpl4-201	Known	Known	None	0.25	None	None	None	None
m54284U_191109_043049/4064645/ccs	PacBio_Cortex_Rep2	mm10_ERCC_SIRV	chr14	47568412	47540894	-	10	3428	41171	106453	ENSMUSG00000037526.7	ENSMUST00000042988.6	Atg14	Atg14-201	Known	Known	None	0.05000000074505806	None	None	None	None
m54284U_191109_043049/144180001/ccs	PacBio_Cortex_Rep2	mm10_ERCC_SIRV	chr1	155812850	155778163	-	12	3304	2551	6188	ENSMUSG00000033684.14	ENSMUST00000035325.14	Qsox1	Qsox1-201	Known	Known	None	0.25	None	None	None	None
m54284U_191107_221739/19924417/ccs	PacBio_Cortex_Rep1	mm10_ERCC_SIRV	chr6	124814153	124810717	-	7	1333	18734	49194	ENSMUSG00000023456.15	ENSMUST00000172132.8	Tpi1	Tpi1-205	Known	Known	None	0.15000000596046448	None	None	None	None
m54284U_191109_043049/149489421/ccs	PacBio_Cortex_Rep2	mm10_ERCC_SIRV	chr1	155812640	155778163	-	13	2462	2551	388680	ENSMUSG00000033684.14	ENCODEMT000388680	Qsox1	ENCODEMT000388680	Known	NNC	None	0.25	None	None	None	None
m54284U_191213_120042/52824698/ccs	PacBio_Hippocampus_Rep2	mm10_ERCC_SIRV	chr17	79355055	79334514	-	2	1442	48202	126007	ENSMUSG00000036533.9	ENSMUST00000068958.8	Cdc42ep3	Cdc42ep3-201	Known	Known	None	0.8500000238418579	None	None	None	None
m54284U_191107_221739/114166364/ccs	PacBio_Cortex_Rep1	mm10_ERCC_SIRV	chr11	72795812	72777233	-	4	2348	33548	88246	ENSMUSG00000057778.14	ENSMUST00000079681.5	Cyb5d2	Cyb5d2-201	Known	Known	None	0.10000000149011612	None	None	None	None
m54284U_191213_120042/103022940/ccs	PacBio_Hippocampus_Rep2	mm10_ERCC_SIRV	chr5	110653385	110648586	-	15	1875	15047	39150	ENSMUSG00000033294.11	ENSMUST00000042147.5	Noc4l	Noc4l-201	Known	Known	None	0.10000000149011612	None	None	None	None
m54284U_191107_221739/134415122/ccs	PacBio_Cortex_Rep1	mm10_ERCC_SIRV	chr2	34772095	34776455	+	9	2455	4292	11200	ENSMUSG00000026864.13	ENSMUST00000028222.12	Hspa5	Hspa5-201	Known	Known	None	0.20000000298023224	None	None	None	None
m54284U_191212_053548/165152248/ccs	PacBio_Hippocampus_Rep1	mm10_ERCC_SIRV	chr3	152981967	152819884	-	4	2799	10033	388567	ENSMUSG00000039037.5	ENCODEMT000388567	St6galnac5	ENCODEMT000388567	Known	ISM	Suffix	0.30000001192092896	None	None	None	None
m54284U_191213_120042/135004412/ccs	PacBio_Hippocampus_Rep2	mm10_ERCC_SIRV	chr15	98934437	98931438	-	4	1602	44242	114129	ENSMUSG00000023004.8	ENSMUST00000077577.7	Tuba1b	Tuba1b-201	Known	Known	None	0.3499999940395355	None	None	None	None
m54284U_191109_043049/6752388/ccs	PacBio_Cortex_Rep2	mm10_ERCC_SIRV	chr14	47568412	47540894	-	10	3428	41171	106453	ENSMUSG00000037526.7	ENSMUST00000042988.6	Atg14	Atg14-201	Known	Known	None	0.05000000074505806	None	None	None	None
m54284U_191109_043049/12518200/ccs	PacBio_Cortex_Rep2	mm10_ERCC_SIRV	chr7	97843050	97912370	+	15	2939	22599	58572	ENSMUSG00000030774.13	ENSMUST00000033040.11	Pak1	Pak1-201	Known	Known	None	0.44999998807907104	None	None	None	None
m54284U_191107_221739/128255746/ccs	PacBio_Cortex_Rep1	mm10_ERCC_SIRV	chr11	72779274	72777232	-	1	1720	33548	388676	ENSMUSG00000057778.14	ENCODEMT000388676	Cyb5d2	ENCODEMT000388676	Known	Genomic	None	0.10000000149011612	None	None	None	None
m54284U_191107_221739/20580982/ccs	PacBio_Cortex_Rep1	mm10_ERCC_SIRV	chr6	124814157	124810717	-	7	1337	18734	49194	ENSMUSG00000023456.15	ENSMUST00000172132.8	Tpi1	Tpi1-205	Known	Known	None	0.15000000596046448	None	None	None	None
m54284U_191213_120042/122488075/ccs	PacBio_Hippocampus_Rep2	mm10_ERCC_SIRV	chr9	64173374	64178516	+	10	1389	28046	73465	ENSMUSG00000032399.8	ENSMUST00000034966.8	Rpl4	Rpl4-201	Known	Known	None	0.25	None	None	None	None
m54284U_191212_053548/18286002/ccs	PacBio_Hippocampus_Rep1	mm10_ERCC_SIRV	chr1	155812851	155778163	-	13	2439	2551	6190	ENSMUSG00000033684.14	ENSMUST00000194632.1	Qsox1	Qsox1-207	Known	Known	None	0.25	None	None	None	None
m54284U_191213_120042/104006717/ccs	PacBio_Hippocampus_Rep2	mm10_ERCC_SIRV	chr5	110653385	110648586	-	15	1875	15047	39150	ENSMUSG00000033294.11	ENSMUST00000042147.5	Noc4l	Noc4l-201	Known	Known	None	0.10000000149011612	None	None	None	None
m54284U_191213_120042/62917357/ccs	PacBio_Hippocampus_Rep2	mm10_ERCC_SIRV	chr17	79355085	79334514	-	2	1472	48202	126007	ENSMUSG00000036533.9	ENSMUST00000068958.8	Cdc42ep3	Cdc42ep3-201	Known	Known	None	0.8500000238418579	None	None	None	None
m54284U_191109_043049/7342592/ccs	PacBio_Cortex_Rep2	mm10_ERCC_SIRV	chr14	47568412	47540894	-	10	3428	41171	106453	ENSMUSG00000037526.7	ENSMUST00000042988.6	Atg14	Atg14-201	Known	Known	None	0.05000000074505806	None	None	None	None
m54284U_191107_221739/20908214/ccs	PacBio_Cortex_Rep1	mm10_ERCC_SIRV	chr6	124814157	124810717	-	7	1337	18734	49194	ENSMUSG00000023456.15	ENSMUST00000172132.8	Tpi1	Tpi1-205	Known	Known	None	0.15000000596046448	None	None	None	None
m54284U_191107_221739/134546048/ccs	PacBio_Cortex_Rep1	mm10_ERCC_SIRV	chr2	34772095	34776454	+	9	2454	4292	11200	ENSMUSG00000026864.13	ENSMUST00000028222.12	Hspa5	Hspa5-201	Known	Known	None	0.20000000298023224	None	None	None	None
m54284U_191107_221739/137888606/ccs	PacBio_Cortex_Rep1	mm10_ERCC_SIRV	chr11	72795832	72777233	-	4	2368	33548	88246	ENSMUSG00000057778.14	ENSMUST00000079681.5	Cyb5d2	Cyb5d2-201	Known	Known	None	0.10000000149011612	None	None	None	None
m54284U_191213_120042/106102905/ccs	PacBio_Hippocampus_Rep2	mm10_ERCC_SIRV	chr5	110653375	110648586	-	15	1865	15047	39150	ENSMUSG00000033294.11	ENSMUST00000042147.5	Noc4l	Noc4l-201	Known	Known	None	0.10000000149011612	None	None	None	None
m54284U_191212_053548/43910949/ccs	PacBio_Hippocampus_Rep1	mm10_ERCC_SIRV	chr1	155812819	155778163	-	12	3273	2551	6188	ENSMUSG00000033684.14	ENSMUST00000035325.14	Qsox1	Qsox1-201	Known	Known	None	0.25	None	None	None	None
m54284U_191109_043049/7407421/ccs	PacBio_Cortex_Rep2	mm10_ERCC_SIRV	chr14	47568414	47540894	-	10	3414	41171	106453	ENSMUSG00000037526.7	ENSMUST00000042988.6	Atg14	Atg14-201	Known	Known	None	0.05000000074505806	None	None	None	None
m54284U_191109_043049/13042475/ccs	PacBio_Cortex_Rep2	mm10_ERCC_SIRV	chr7	97843050	97912370	+	15	2939	22599	58572	ENSMUSG00000030774.13	ENSMUST00000033040.11	Pak1	Pak1-201	Known	Known	None	0.44999998807907104	None	None	None	None
m54284U_191213_120042/122685673/ccs	PacBio_Hippocampus_Rep2	mm10_ERCC_SIRV	chr9	64173374	64178514	+	10	1387	28046	73465	ENSMUSG00000032399.8	ENSMUST00000034966.8	Rpl4	Rpl4-201	Known	Known	None	0.25	None	None	None	None
m54284U_191213_120042/135464194/ccs	PacBio_Hippocampus_Rep2	mm10_ERCC_SIRV	chr15	98934436	98931438	-	4	1601	44242	114129	ENSMUSG00000023004.8	ENSMUST00000077577.7	Tuba1b	Tuba1b-201	Known	Known	None	0.3499999940395355	None	None	None	None
m54284U_191213_120042/73991996/ccs	PacBio_Hippocampus_Rep2	mm10_ERCC_SIRV	chr17	79355085	79334514	-	2	1472	48202	126007	ENSMUSG00000036533.9	ENSMUST00000068958.8	Cdc42ep3	Cdc42ep3-201	Known	Known	None	0.8500000238418579	None	None	None	None
m54284U_191107_221739/21168625/ccs	PacBio_Cortex_Rep1	mm10_ERCC_SIRV	chr6	124814157	124810717	-	7	1337	18734	49194	ENSMUSG00000023456.15	ENSMUST00000172132.8	Tpi1	Tpi1-205	Known	Known	None	0.15000000596046448	None	None	None	None
m54284U_191212_053548/171312136/ccs	PacBio_Hippocampus_Rep1	mm10_ERCC_SIRV	chr3	152982210	152819884	-	5	2828	10033	26151	ENSMUSG00000039037.5	ENSMUST00000044278.5	St6galnac5	St6galnac5-201	Known	Known	None	0.30000001192092896	None	None	None	None
m54284U_191109_043049/15206376/ccs	PacBio_Cortex_Rep2	mm10_ERCC_SIRV	chr14	47568432	47540894	-	10	3448	41171	106453	ENSMUSG00000037526.7	ENSMUST00000042988.6	Atg14	Atg14-201	Known	Known	None	0.05000000074505806	None	None	None	None
m54284U_191213_120042/106236326/ccs	PacBio_Hippocampus_Rep2	mm10_ERCC_SIRV	chr5	110653399	110648586	-	15	1889	15047	39150	ENSMUSG00000033294.11	ENSMUST00000042147.5	Noc4l	Noc4l-201	Known	Known	None	0.10000000149011612	None	None	None	None
m54284U_191107_221739/134546382/ccs	PacBio_Cortex_Rep1	mm10_ERCC_SIRV	chr2	34772095	34776457	+	9	2457	4292	11200	ENSMUSG00000026864.13	ENSMUST00000028222.12	Hspa5	Hspa5-201	Known	Known	None	0.25	None	None	None	None
m54284U_191212_053548/118292780/ccs	PacBio_Hippocampus_Rep1	mm10_ERCC_SIRV	chr1	155812625	155778163	-	13	2213	2551	6190	ENSMUSG00000033684.14	ENSMUST00000194632.1	Qsox1	Qsox1-207	Known	Known	None	0.25	None	None	None	None
m54284U_191107_221739/138807642/ccs	PacBio_Cortex_Rep1	mm10_ERCC_SIRV	chr11	72795790	72777233	-	4	2326	33548	88246	ENSMUSG00000057778.14	ENSMUST00000079681.5	Cyb5d2	Cyb5d2-201	Known	Known	None	0.10000000149011612	None	None	None	None
m54284U_191107_221739/21628529/ccs	PacBio_Cortex_Rep1	mm10_ERCC_SIRV	chr6	124814153	124810717	-	7	1333	18734	49194	ENSMUSG00000023456.15	ENSMUST00000172132.8	Tpi1	Tpi1-205	Known	Known	None	0.15000000596046448	None	None	None	None
m54284U_191213_120042/122816180/ccs	PacBio_Hippocampus_Rep2	mm10_ERCC_SIRV	chr9	64173374	64178513	+	10	1386	28046	73465	ENSMUSG00000032399.8	ENSMUST00000034966.8	Rpl4	Rpl4-201	Known	Known	None	0.25	None	None	None	None
m54284U_191109_043049/21496726/ccs	PacBio_Cortex_Rep2	mm10_ERCC_SIRV	chr14	47568414	47540894	-	10	3430	41171	106453	ENSMUSG00000037526.7	ENSMUST00000042988.6	Atg14	Atg14-201	Known	Known	None	0.05000000074505806	None	None	None	None
m54284U_191213_120042/135921681/ccs	PacBio_Hippocampus_Rep2	mm10_ERCC_SIRV	chr15	98934437	98931438	-	4	1602	44242	114129	ENSMUSG00000023004.8	ENSMUST00000077577.7	Tuba1b	Tuba1b-201	Known	Known	None	0.3499999940395355	None	None	None	None
m54284U_191109_043049/13961139/ccs	PacBio_Cortex_Rep2	mm10_ERCC_SIRV	chr7	97843050	97912370	+	15	2939	22599	58572	ENSMUSG00000030774.13	ENSMUST00000033040.11	Pak1	Pak1-201	Known	Known	None	0.44999998807907104	None	None	None	None
m54284U_191213_120042/80020824/ccs	PacBio_Hippocampus_Rep2	mm10_ERCC_SIRV	chr17	79355086	79334514	-	2	1473	48202	126007	ENSMUSG00000036533.9	ENSMUST00000068958.8	Cdc42ep3	Cdc42ep3-201	Known	Known	None	0.8500000238418579	None	None	None	None
m54284U_191212_053548/128189067/ccs	PacBio_Hippocampus_Rep1	mm10_ERCC_SIRV	chr1	155812862	155778163	-	12	3316	2551	6188	ENSMUSG00000033684.14	ENSMUST00000035325.14	Qsox1	Qsox1-201	Known	Known	None	0.25	None	None	None	None
m54284U_191213_120042/108986704/ccs	PacBio_Hippocampus_Rep2	mm10_ERCC_SIRV	chr5	110653363	110648582	-	15	1852	15047	388488	ENSMUSG00000033294.11	ENCODEMT000388488	Noc4l	ENCODEMT000388488	Known	NNC	None	0.10000000149011612	None	None	None	None
m54284U_191107_221739/22809337/ccs	PacBio_Cortex_Rep1	mm10_ERCC_SIRV	chr6	124814196	124810713	-	7	1379	18734	381831	ENSMUSG00000023456.15	ENCODEMT000381831	Tpi1	ENCODEMT000381831	Known	NNC	None	0.15000000596046448	None	None	None	None
m54284U_191109_043049/22938038/ccs	PacBio_Cortex_Rep2	mm10_ERCC_SIRV	chr14	47568223	47540894	-	10	3239	41171	106453	ENSMUSG00000037526.7	ENSMUST00000042988.6	Atg14	Atg14-201	Known	Known	None	0.05000000074505806	None	None	None	None
m54284U_191107_221739/144312318/ccs	PacBio_Cortex_Rep1	mm10_ERCC_SIRV	chr11	72789168	72777233	-	2	1812	33548	388656	ENSMUSG00000057778.14	ENCODEMT000388656	Cyb5d2	ENCODEMT000388656	Known	ISM	Suffix	0.10000000149011612	None	None	None	None
m54284U_191212_053548/143327506/ccs	PacBio_Hippocampus_Rep1	mm10_ERCC_SIRV	chr1	155812630	155778163	-	13	2218	2551	6190	ENSMUSG00000033684.14	ENSMUST00000194632.1	Qsox1	Qsox1-207	Known	Known	None	0.25	None	None	None	None
m54284U_191107_221739/134744333/ccs	PacBio_Cortex_Rep1	mm10_ERCC_SIRV	chr2	34772095	34776463	+	9	2463	4292	11200	ENSMUSG00000026864.13	ENSMUST00000028222.12	Hspa5	Hspa5-201	Known	Known	None	0.30000001192092896	None	None	None	None
m54284U_191109_043049/23005791/ccs	PacBio_Cortex_Rep2	mm10_ERCC_SIRV	chr14	47568403	47540894	-	10	3419	41171	106453	ENSMUSG00000037526.7	ENSMUST00000042988.6	Atg14	Atg14-201	Known	Known	None	0.05000000074505806	None	None	None	None
m54284U_191213_120042/122946743/ccs	PacBio_Hippocampus_Rep2	mm10_ERCC_SIRV	chr9	64173374	64178517	+	10	1390	28046	73465	ENSMUSG00000032399.8	ENSMUST00000034966.8	Rpl4	Rpl4-201	Known	Known	None	0.25	None	None	None	None
m54284U_191213_120042/136120018/ccs	PacBio_Hippocampus_Rep2	mm10_ERCC_SIRV	chr15	98934437	98931438	-	4	1602	44242	114129	ENSMUSG00000023004.8	ENSMUST00000077577.7	Tuba1b	Tuba1b-201	Known	Known	None	0.3499999940395355	None	None	None	None
m54284U_191107_221739/23659681/ccs	PacBio_Cortex_Rep1	mm10_ERCC_SIRV	chr6	124814157	124810717	-	7	1337	18734	49194	ENSMUSG00000023456.15	ENSMUST00000172132.8	Tpi1	Tpi1-205	Known	Known	None	0.15000000596046448	None	None	None	None
m54284U_191213_120042/110823692/ccs	PacBio_Hippocampus_Rep2	mm10_ERCC_SIRV	chr5	110653382	110648423	-	14	1965	15047	388511	ENSMUSG00000033294.11	ENCODEMT000388511	Noc4l	ENCODEMT000388511	Known	ISM	Suffix	0.10000000149011612	None	None	None	None
m54284U_191109_043049/20055296/ccs	PacBio_Cortex_Rep2	mm10_ERCC_SIRV	chr7	97843050	97911242	+	15	1811	22599	58572	ENSMUSG00000030774.13	ENSMUST00000033040.11	Pak1	Pak1-201	Known	Known	None	0.20000000298023224	None	None	None	None
m54284U_191213_120042/20316172/ccs	PacBio_Hippocampus_Rep2	mm10_ERCC_SIRV	chr3	152982210	152819884	-	5	2828	10033	26151	ENSMUSG00000039037.5	ENSMUST00000044278.5	St6galnac5	St6galnac5-201	Known	Known	None	0.30000001192092896	None	None	None	None
m54284U_191213_120042/84740632/ccs	PacBio_Hippocampus_Rep2	mm10_ERCC_SIRV	chr17	79355093	79334514	-	2	1480	48202	126007	ENSMUSG00000036533.9	ENSMUST00000068958.8	Cdc42ep3	Cdc42ep3-201	Known	Known	None	0.8500000238418579	None	None	None	None
m54284U_191109_043049/24642362/ccs	PacBio_Cortex_Rep2	mm10_ERCC_SIRV	chr14	47568412	47540894	-	10	3428	41171	106453	ENSMUSG00000037526.7	ENSMUST00000042988.6	Atg14	Atg14-201	Known	Known	None	0.05000000074505806	None	None	None	None
m54284U_191212_053548/175178281/ccs	PacBio_Hippocampus_Rep1	mm10_ERCC_SIRV	chr1	155812868	155778163	-	13	2456	2551	6190	ENSMUSG00000033684.14	ENSMUST00000194632.1	Qsox1	Qsox1-207	Known	Known	None	0.25	None	None	None	None
m54284U_191107_221739/149160157/ccs	PacBio_Cortex_Rep1	mm10_ERCC_SIRV	chr11	72782688	72777233	-	2	1761	33548	388681	ENSMUSG00000057778.14	ENCODEMT000388681	Cyb5d2	ENCODEMT000388681	Known	ISM	Suffix	0.10000000149011612	None	None	None	None
m54284U_191107_221739/23790943/ccs	PacBio_Cortex_Rep1	mm10_ERCC_SIRV	chr6	124814153	124810717	-	7	1333	18734	49194	ENSMUSG00000023456.15	ENSMUST00000172132.8	Tpi1	Tpi1-205	Known	Known	None	0.15000000596046448	None	None	None	None
m54284U_191213_120042/123077987/ccs	PacBio_Hippocampus_Rep2	mm10_ERCC_SIRV	chr5	110653382	110648586	-	15	1872	15047	39150	ENSMUSG00000033294.11	ENSMUST00000042147.5	Noc4l	Noc4l-201	Known	Known	None	0.10000000149011612	None	None	None	None
m54284U_191109_043049/25430809/ccs	PacBio_Cortex_Rep2	mm10_ERCC_SIRV	chr14	47568412	47540894	-	10	3428	41171	106453	ENSMUSG00000037526.7	ENSMUST00000042988.6	Atg14	Atg14-201	Known	Known	None	0.05000000074505806	None	None	None	None
m54284U_191213_120042/123012788/ccs	PacBio_Hippocampus_Rep2	mm10_ERCC_SIRV	chr9	64173374	64178516	+	10	1389	28046	73465	ENSMUSG00000032399.8	ENSMUST00000034966.8	Rpl4	Rpl4-201	Known	Known	None	0.25	None	None	None	None
m54284U_191213_120042/136316532/ccs	PacBio_Hippocampus_Rep2	mm10_ERCC_SIRV	chr15	98934438	98931438	-	4	1603	44242	114129	ENSMUSG00000023004.8	ENSMUST00000077577.7	Tuba1b	Tuba1b-201	Known	Known	None	0.3499999940395355	None	None	None	None
m54284U_191109_043049/25954775/ccs	PacBio_Cortex_Rep2	mm10_ERCC_SIRV	chr14	47568412	47540894	-	10	3432	41171	388682	ENSMUSG00000037526.7	ENCODEMT000388682	Atg14	ENCODEMT000388682	Known	NNC	None	0.05000000074505806	None	None	None	None
m54284U_191213_120042/98895358/ccs	PacBio_Hippocampus_Rep2	mm10_ERCC_SIRV	chr17	79355085	79334514	-	2	1472	48202	126007	ENSMUSG00000036533.9	ENSMUST00000068958.8	Cdc42ep3	Cdc42ep3-201	Known	Known	None	0.8500000238418579	None	None	None	None
m54284U_191213_120042/4916857/ccs	PacBio_Hippocampus_Rep2	mm10_ERCC_SIRV	chr1	155812867	155778163	-	12	3314	2551	6188	ENSMUSG00000033684.14	ENSMUST00000035325.14	Qsox1	Qsox1-201	Known	Known	None	0.25	None	None	None	None
m54284U_191109_043049/21169673/ccs	PacBio_Cortex_Rep2	mm10_ERCC_SIRV	chr7	97843050	97912370	+	15	2939	22599	58572	ENSMUSG00000030774.13	ENSMUST00000033040.11	Pak1	Pak1-201	Known	Known	None	0.44999998807907104	None	None	None	None
m54284U_191107_221739/24314759/ccs	PacBio_Cortex_Rep1	mm10_ERCC_SIRV	chr6	124814157	124810717	-	7	1337	18734	49194	ENSMUSG00000023456.15	ENSMUST00000172132.8	Tpi1	Tpi1-205	Known	Known	None	0.15000000596046448	None	None	None	None
m54284U_191109_043049/26019473/ccs	PacBio_Cortex_Rep2	mm10_ERCC_SIRV	chr14	47568412	47540894	-	10	3428	41171	106453	ENSMUSG00000037526.7	ENSMUST00000042988.6	Atg14	Atg14-201	Known	Known	None	0.05000000074505806	None	None	None	None
m54284U_191213_120042/124977319/ccs	PacBio_Hippocampus_Rep2	mm10_ERCC_SIRV	chr5	110653377	110648586	-	15	1867	15047	39150	ENSMUSG00000033294.11	ENSMUST00000042147.5	Noc4l	Noc4l-201	Known	Known	None	0.10000000149011612	None	None	None	None
m54284U_191107_221739/149751430/ccs	PacBio_Cortex_Rep1	mm10_ERCC_SIRV	chr11	72795800	72777233	-	4	2336	33548	88246	ENSMUSG00000057778.14	ENSMUST00000079681.5	Cyb5d2	Cyb5d2-201	Known	Known	None	0.10000000149011612	None	None	None	None
m54284U_191213_120042/123012983/ccs	PacBio_Hippocampus_Rep2	mm10_ERCC_SIRV	chr9	64173374	64178516	+	10	1389	28046	73465	ENSMUSG00000032399.8	ENSMUST00000034966.8	Rpl4	Rpl4-201	Known	Known	None	0.25	None	None	None	None
m54284U_191213_120042/20906649/ccs	PacBio_Hippocampus_Rep2	mm10_ERCC_SIRV	chr1	155812867	155778163	-	12	3321	2551	6188	ENSMUSG00000033684.14	ENSMUST00000035325.14	Qsox1	Qsox1-201	Known	Known	None	0.25	None	None	None	None
m54284U_191213_120042/30018381/ccs	PacBio_Hippocampus_Rep2	mm10_ERCC_SIRV	chr3	152982208	152819884	-	5	2826	10033	26151	ENSMUSG00000039037.5	ENSMUST00000044278.5	St6galnac5	St6galnac5-201	Known	Known	None	0.30000001192092896	None	None	None	None
m54284U_191213_120042/136971341/ccs	PacBio_Hippocampus_Rep2	mm10_ERCC_SIRV	chr15	98934436	98931438	-	4	1601	44242	114129	ENSMUSG00000023004.8	ENSMUST00000077577.7	Tuba1b	Tuba1b-201	Known	Known	None	0.3499999940395355	None	None	None	None
m54284U_191109_043049/27658124/ccs	PacBio_Cortex_Rep2	mm10_ERCC_SIRV	chr14	47568414	47540894	-	10	3435	41171	106453	ENSMUSG00000037526.7	ENSMUST00000042988.6	Atg14	Atg14-201	Known	Known	None	0.05000000074505806	None	None	None	None
m54284U_191107_221739/25233153/ccs	PacBio_Cortex_Rep1	mm10_ERCC_SIRV	chr6	124814156	124810717	-	7	1336	18734	49194	ENSMUSG00000023456.15	ENSMUST00000172132.8	Tpi1	Tpi1-205	Known	Known	None	0.15000000596046448	None	None	None	None
m54284U_191213_120042/118097618/ccs	PacBio_Hippocampus_Rep2	mm10_ERCC_SIRV	chr17	79355060	79334514	-	2	1447	48202	126007	ENSMUSG00000036533.9	ENSMUST00000068958.8	Cdc42ep3	Cdc42ep3-201	Known	Known	None	0.8500000238418579	None	None	None	None
m54284U_191109_043049/23137009/ccs	PacBio_Cortex_Rep2	mm10_ERCC_SIRV	chr7	97843050	97912370	+	15	2939	22599	58572	ENSMUSG00000030774.13	ENSMUST00000033040.11	Pak1	Pak1-201	Known	Known	None	0.44999998807907104	None	None	None	None
m54284U_191107_221739/134940307/ccs	PacBio_Cortex_Rep1	mm10_ERCC_SIRV	chr2	34772098	34774201	+	6	956	4292	386257	ENSMUSG00000026864.13	ENCODEMT000386257	Hspa5	ENCODEMT000386257	Known	ISM	Prefix	0.6499999761581421	None	None	None	None
m54284U_191213_120042/125306367/ccs	PacBio_Hippocampus_Rep2	mm10_ERCC_SIRV	chr5	110653384	110648423	-	14	1967	15047	388511	ENSMUSG00000033294.11	ENCODEMT000388511	Noc4l	ENCODEMT000388511	Known	ISM	Suffix	0.10000000149011612	None	None	None	None
m54284U_191109_043049/31197958/ccs	PacBio_Cortex_Rep2	mm10_ERCC_SIRV	chr14	47568412	47540894	-	10	3428	41171	106453	ENSMUSG00000037526.7	ENSMUST00000042988.6	Atg14	Atg14-201	Known	Known	None	0.05000000074505806	None	None	None	None
m54284U_191213_120042/30409111/ccs	PacBio_Hippocampus_Rep2	mm10_ERCC_SIRV	chr1	155812743	155778163	-	13	2331	2551	6190	ENSMUSG00000033684.14	ENSMUST00000194632.1	Qsox1	Qsox1-207	Known	Known	None	0.25	None	None	None	None
m54284U_191107_221739/160303808/ccs	PacBio_Cortex_Rep1	mm10_ERCC_SIRV	chr11	72796115	72777233	-	4	2147	33548	88247	ENSMUSG00000057778.14	ENSMUST00000156294.7	Cyb5d2	Cyb5d2-203	Known	Known	None	0.10000000149011612	None	None	None	None
m54284U_191107_221739/26020486/ccs	PacBio_Cortex_Rep1	mm10_ERCC_SIRV	chr6	124814147	124810717	-	7	1327	18734	49194	ENSMUSG00000023456.15	ENSMUST00000172132.8	Tpi1	Tpi1-205	Known	Known	None	0.15000000596046448	None	None	None	None
m54284U_191213_120042/123275977/ccs	PacBio_Hippocampus_Rep2	mm10_ERCC_SIRV	chr9	64173374	64178665	+	10	1538	28046	73465	ENSMUSG00000032399.8	ENSMUST00000034966.8	Rpl4	Rpl4-201	Known	Known	None	0.15000000596046448	None	None	None	None
m54284U_191213_120042/137167711/ccs	PacBio_Hippocampus_Rep2	mm10_ERCC_SIRV	chr15	98934436	98931438	-	4	1601	44242	114129	ENSMUSG00000023004.8	ENSMUST00000077577.7	Tuba1b	Tuba1b-201	Known	Known	None	0.3499999940395355	None	None	None	None
m54284U_191109_043049/35324894/ccs	PacBio_Cortex_Rep2	mm10_ERCC_SIRV	chr14	47568412	47540894	-	10	3428	41171	106453	ENSMUSG00000037526.7	ENSMUST00000042988.6	Atg14	Atg14-201	Known	Known	None	0.05000000074505806	None	None	None	None
m54284U_191213_120042/140511966/ccs	PacBio_Hippocampus_Rep2	mm10_ERCC_SIRV	chr17	79355124	79334514	-	2	1511	48202	126007	ENSMUSG00000036533.9	ENSMUST00000068958.8	Cdc42ep3	Cdc42ep3-201	Known	Known	None	0.8500000238418579	None	None	None	None
m54284U_191213_120042/126026400/ccs	PacBio_Hippocampus_Rep2	mm10_ERCC_SIRV	chr5	110653385	110648586	-	15	1875	15047	39150	ENSMUSG00000033294.11	ENSMUST00000042147.5	Noc4l	Noc4l-201	Known	Known	None	0.10000000149011612	None	None	None	None
m54284U_191213_120042/55642540/ccs	PacBio_Hippocampus_Rep2	mm10_ERCC_SIRV	chr1	155812898	155778163	-	13	2486	2551	6190	ENSMUSG00000033684.14	ENSMUST00000194632.1	Qsox1	Qsox1-207	Known	Known	None	0.25	None	None	None	None
m54284U_191107_221739/26479209/ccs	PacBio_Cortex_Rep1	mm10_ERCC_SIRV	chr6	124814157	124810717	-	7	1337	18734	49194	ENSMUSG00000023456.15	ENSMUST00000172132.8	Tpi1	Tpi1-205	Known	Known	None	0.15000000596046448	None	None	None	None
m54284U_191109_043049/26674025/ccs	PacBio_Cortex_Rep2	mm10_ERCC_SIRV	chr7	97843050	97912370	+	15	2939	22599	58572	ENSMUSG00000030774.13	ENSMUST00000033040.11	Pak1	Pak1-201	Known	Known	None	0.44999998807907104	None	None	None	None
m54284U_191107_221739/162333546/ccs	PacBio_Cortex_Rep1	mm10_ERCC_SIRV	chr11	72796630	72777233	-	4	3166	33548	88246	ENSMUSG00000057778.14	ENSMUST00000079681.5	Cyb5d2	Cyb5d2-201	Known	Known	None	0.10000000149011612	None	None	None	None
m54284U_191109_043049/35326224/ccs	PacBio_Cortex_Rep2	mm10_ERCC_SIRV	chr14	47568412	47540894	-	10	3428	41171	106453	ENSMUSG00000037526.7	ENSMUST00000042988.6	Atg14	Atg14-201	Known	Known	None	0.05000000074505806	None	None	None	None
m54284U_191213_120042/151389079/ccs	PacBio_Hippocampus_Rep2	mm10_ERCC_SIRV	chr3	152982167	152819884	-	5	2785	10033	26151	ENSMUSG00000039037.5	ENSMUST00000044278.5	St6galnac5	St6galnac5-201	Known	Known	None	0.30000001192092896	None	None	None	None
m54284U_191213_120042/123340703/ccs	PacBio_Hippocampus_Rep2	mm10_ERCC_SIRV	chr9	64173374	64178515	+	10	1388	28046	73465	ENSMUSG00000032399.8	ENSMUST00000034966.8	Rpl4	Rpl4-201	Known	Known	None	0.20000000298023224	None	None	None	None
m54284U_191213_120042/138414630/ccs	PacBio_Hippocampus_Rep2	mm10_ERCC_SIRV	chr15	98934453	98931438	-	4	1618	44242	114129	ENSMUSG00000023004.8	ENSMUST00000077577.7	Tuba1b	Tuba1b-201	Known	Known	None	0.3499999940395355	None	None	None	None
m54284U_191213_120042/127861219/ccs	PacBio_Hippocampus_Rep2	mm10_ERCC_SIRV	chr5	110653388	110648586	-	15	1878	15047	39150	ENSMUSG00000033294.11	ENSMUST00000042147.5	Noc4l	Noc4l-201	Known	Known	None	0.10000000149011612	None	None	None	None
m54284U_191213_120042/76742665/ccs	PacBio_Hippocampus_Rep2	mm10_ERCC_SIRV	chr1	155812849	155778163	-	13	2437	2551	6190	ENSMUSG00000033684.14	ENSMUST00000194632.1	Qsox1	Qsox1-207	Known	Known	None	0.25	None	None	None	None
m54284U_191107_221739/27657086/ccs	PacBio_Cortex_Rep1	mm10_ERCC_SIRV	chr6	124814157	124810717	-	7	1337	18734	49194	ENSMUSG00000023456.15	ENSMUST00000172132.8	Tpi1	Tpi1-205	Known	Known	None	0.15000000596046448	None	None	None	None
m54284U_191213_120042/140837797/ccs	PacBio_Hippocampus_Rep2	mm10_ERCC_SIRV	chr17	79355099	79334514	-	2	1486	48202	126007	ENSMUSG00000036533.9	ENSMUST00000068958.8	Cdc42ep3	Cdc42ep3-201	Known	Known	None	0.8500000238418579	None	None	None	None
m54284U_191109_043049/35456124/ccs	PacBio_Cortex_Rep2	mm10_ERCC_SIRV	chr14	47568409	47540894	-	10	3425	41171	106453	ENSMUSG00000037526.7	ENSMUST00000042988.6	Atg14	Atg14-201	Known	Known	None	0.05000000074505806	None	None	None	None
m54284U_191107_221739/135463953/ccs	PacBio_Cortex_Rep1	mm10_ERCC_SIRV	chr2	34772095	34776462	+	9	2462	4292	11200	ENSMUSG00000026864.13	ENSMUST00000028222.12	Hspa5	Hspa5-201	Known	Known	None	0.30000001192092896	None	None	None	None
m54284U_191107_221739/162923615/ccs	PacBio_Cortex_Rep1	mm10_ERCC_SIRV	chr11	72796119	72777233	-	4	2151	33548	88247	ENSMUSG00000057778.14	ENSMUST00000156294.7	Cyb5d2	Cyb5d2-203	Known	Known	None	0.10000000149011612	None	None	None	None
m54284U_191213_120042/129697065/ccs	PacBio_Hippocampus_Rep2	mm10_ERCC_SIRV	chr5	110653416	110648586	-	15	1906	15047	39150	ENSMUSG00000033294.11	ENSMUST00000042147.5	Noc4l	Noc4l-201	Known	Known	None	0.10000000149011612	None	None	None	None
m54284U_191109_043049/28051292/ccs	PacBio_Cortex_Rep2	mm10_ERCC_SIRV	chr7	97843050	97912379	+	15	2948	22599	58572	ENSMUSG00000030774.13	ENSMUST00000033040.11	Pak1	Pak1-201	Known	Known	None	0.20000000298023224	None	None	None	None
m54284U_191213_120042/123405695/ccs	PacBio_Hippocampus_Rep2	mm10_ERCC_SIRV	chr9	64173374	64178516	+	10	1389	28046	73465	ENSMUSG00000032399.8	ENSMUST00000034966.8	Rpl4	Rpl4-201	Known	Known	None	0.25	None	None	None	None
m54284U_191213_120042/139527420/ccs	PacBio_Hippocampus_Rep2	mm10_ERCC_SIRV	chr15	98953703	98931433	-	5	1596	44246	378718	ENSMUSG00000072235.6	ENCODEMT000378718	Tuba1a	ENCODEMT000378718	Known	NNC	None	0.3499999940395355	None	None	None	None
m54284U_191107_221739/28246385/ccs	PacBio_Cortex_Rep1	mm10_ERCC_SIRV	chr6	124814157	124810717	-	7	1337	18734	49194	ENSMUSG00000023456.15	ENSMUST00000172132.8	Tpi1	Tpi1-205	Known	Known	None	0.15000000596046448	None	None	None	None
m54284U_191213_120042/89918223/ccs	PacBio_Hippocampus_Rep2	mm10_ERCC_SIRV	chr1	155782609	155778163	-	3	2041	2551	388683	ENSMUSG00000033684.14	ENCODEMT000388683	Qsox1	ENCODEMT000388683	Known	ISM	Suffix	0.25	None	None	None	None
m54284U_191213_120042/146407523/ccs	PacBio_Hippocampus_Rep2	mm10_ERCC_SIRV	chr17	79355055	79334514	-	2	1442	48202	126007	ENSMUSG00000036533.9	ENSMUST00000068958.8	Cdc42ep3	Cdc42ep3-201	Known	Known	None	0.8500000238418579	None	None	None	None
m54284U_191109_043049/36700253/ccs	PacBio_Cortex_Rep2	mm10_ERCC_SIRV	chr14	47545829	47540894	-	3	2375	41171	388684	ENSMUSG00000037526.7	ENCODEMT000388684	Atg14	ENCODEMT000388684	Known	ISM	Suffix	0.05000000074505806	None	None	None	None
m54284U_191213_120042/131729501/ccs	PacBio_Hippocampus_Rep2	mm10_ERCC_SIRV	chr5	110653382	110648586	-	15	1872	15047	39150	ENSMUSG00000033294.11	ENSMUST00000042147.5	Noc4l	Noc4l-201	Known	Known	None	0.10000000149011612	None	None	None	None
m54284U_191109_043049/14420140/ccs	PacBio_Cortex_Rep2	mm10_ERCC_SIRV	chr11	72795852	72777232	-	4	2342	33548	388672	ENSMUSG00000057778.14	ENCODEMT000388672	Cyb5d2	ENCODEMT000388672	Known	NNC	None	0.10000000149011612	None	None	None	None
m54284U_191213_120042/92865922/ccs	PacBio_Hippocampus_Rep2	mm10_ERCC_SIRV	chr1	155779511	155778163	-	1	1349	2551	6187	ENSMUSG00000033684.14	ENSMUST00000195419.1	Qsox1	Qsox1-208	Known	Known	None	0.25	None	None	None	None
m54284U_191107_221739/29491279/ccs	PacBio_Cortex_Rep1	mm10_ERCC_SIRV	chr6	124814157	124810717	-	7	1337	18734	49194	ENSMUSG00000023456.15	ENSMUST00000172132.8	Tpi1	Tpi1-205	Known	Known	None	0.15000000596046448	None	None	None	None
m54284U_191107_221739/137627972/ccs	PacBio_Cortex_Rep1	mm10_ERCC_SIRV	chr2	34772095	34776333	+	8	2415	4292	11201	ENSMUSG00000026864.13	ENSMUST00000100171.2	Hspa5	Hspa5-202	Known	Known	None	0.3499999940395355	None	None	None	None
m54284U_191213_120042/139527915/ccs	PacBio_Hippocampus_Rep2	mm10_ERCC_SIRV	chr15	98934582	98931438	-	4	1739	44242	114129	ENSMUSG00000023004.8	ENSMUST00000077577.7	Tuba1b	Tuba1b-201	Known	Known	None	0.3499999940395355	None	None	None	None
m54284U_191213_120042/169609234/ccs	PacBio_Hippocampus_Rep2	mm10_ERCC_SIRV	chr3	152981776	152819884	-	4	2608	10033	388567	ENSMUSG00000039037.5	ENCODEMT000388567	St6galnac5	ENCODEMT000388567	Known	ISM	Suffix	0.30000001192092896	None	None	None	None
m54284U_191213_120042/123406430/ccs	PacBio_Hippocampus_Rep2	mm10_ERCC_SIRV	chr9	64173374	64178515	+	10	1388	28046	73465	ENSMUSG00000032399.8	ENSMUST00000034966.8	Rpl4	Rpl4-201	Known	Known	None	0.20000000298023224	None	None	None	None
m54284U_191109_043049/29100273/ccs	PacBio_Cortex_Rep2	mm10_ERCC_SIRV	chr7	97843050	97912370	+	15	2939	22599	58572	ENSMUSG00000030774.13	ENSMUST00000033040.11	Pak1	Pak1-201	Known	Known	None	0.44999998807907104	None	None	None	None
m54284U_191213_120042/135333455/ccs	PacBio_Hippocampus_Rep2	mm10_ERCC_SIRV	chr5	110653398	110648586	-	15	1888	15047	39150	ENSMUSG00000033294.11	ENSMUST00000042147.5	Noc4l	Noc4l-201	Known	Known	None	0.10000000149011612	None	None	None	None
m54284U_191109_043049/38733199/ccs	PacBio_Cortex_Rep2	mm10_ERCC_SIRV	chr14	47568415	47540894	-	10	3431	41171	106453	ENSMUSG00000037526.7	ENSMUST00000042988.6	Atg14	Atg14-201	Known	Known	None	0.05000000074505806	None	None	None	None
m54284U_191107_221739/30475901/ccs	PacBio_Cortex_Rep1	mm10_ERCC_SIRV	chr6	124814158	124810717	-	7	1338	18734	49194	ENSMUSG00000023456.15	ENSMUST00000172132.8	Tpi1	Tpi1-205	Known	Known	None	0.15000000596046448	None	None	None	None
m54284U_191213_120042/119343339/ccs	PacBio_Hippocampus_Rep2	mm10_ERCC_SIRV	chr1	155812870	155778163	-	13	2458	2551	6190	ENSMUSG00000033684.14	ENSMUST00000194632.1	Qsox1	Qsox1-207	Known	Known	None	0.25	None	None	None	None
m54284U_191109_043049/26149303/ccs	PacBio_Cortex_Rep2	mm10_ERCC_SIRV	chr11	72795830	72777233	-	4	2358	33548	88246	ENSMUSG00000057778.14	ENSMUST00000079681.5	Cyb5d2	Cyb5d2-201	Known	Known	None	0.10000000149011612	None	None	None	None
m54284U_191213_120042/149029245/ccs	PacBio_Hippocampus_Rep2	mm10_ERCC_SIRV	chr17	79356088	79334514	-	2	2475	48202	126007	ENSMUSG00000036533.9	ENSMUST00000068958.8	Cdc42ep3	Cdc42ep3-201	Known	Known	None	0.8500000238418579	None	None	None	None
m54284U_191213_120042/140576494/ccs	PacBio_Hippocampus_Rep2	mm10_ERCC_SIRV	chr15	98934437	98931438	-	4	1602	44242	114129	ENSMUSG00000023004.8	ENSMUST00000077577.7	Tuba1b	Tuba1b-201	Known	Known	None	0.3499999940395355	None	None	None	None
m54284U_191213_120042/135727130/ccs	PacBio_Hippocampus_Rep2	mm10_ERCC_SIRV	chr5	110653358	110648586	-	15	1848	15047	39150	ENSMUSG00000033294.11	ENSMUST00000042147.5	Noc4l	Noc4l-201	Known	Known	None	0.10000000149011612	None	None	None	None
m54284U_191109_043049/40568135/ccs	PacBio_Cortex_Rep2	mm10_ERCC_SIRV	chr14	47568412	47540894	-	10	3428	41171	106453	ENSMUSG00000037526.7	ENSMUST00000042988.6	Atg14	Atg14-201	Known	Known	None	0.05000000074505806	None	None	None	None
m54284U_191107_221739/138021359/ccs	PacBio_Cortex_Rep1	mm10_ERCC_SIRV	chr2	34772095	34776513	+	8	2595	4292	11201	ENSMUSG00000026864.13	ENSMUST00000100171.2	Hspa5	Hspa5-202	Known	Known	None	0.4000000059604645	None	None	None	None
m54284U_191213_120042/123601500/ccs	PacBio_Hippocampus_Rep2	mm10_ERCC_SIRV	chr9	64173374	64178513	+	10	1386	28046	73465	ENSMUSG00000032399.8	ENSMUST00000034966.8	Rpl4	Rpl4-201	Known	Known	None	0.25	None	None	None	None
m54284U_191107_221739/31327992/ccs	PacBio_Cortex_Rep1	mm10_ERCC_SIRV	chr6	124814154	124810717	-	7	1334	18734	49194	ENSMUSG00000023456.15	ENSMUST00000172132.8	Tpi1	Tpi1-205	Known	Known	None	0.15000000596046448	None	None	None	None
m54284U_191213_120042/120390128/ccs	PacBio_Hippocampus_Rep2	mm10_ERCC_SIRV	chr1	155812868	155778163	-	13	2456	2551	6190	ENSMUSG00000033684.14	ENSMUST00000194632.1	Qsox1	Qsox1-207	Known	Known	None	0.25	None	None	None	None
m54284U_191109_043049/30672400/ccs	PacBio_Cortex_Rep2	mm10_ERCC_SIRV	chr7	97843090	97912371	+	16	2963	22599	386833	ENSMUSG00000030774.13	ENCODEMT000386833	Pak1	ENCODEMT000386833	Known	NIC	None	0.44999998807907104	None	None	None	None
m54284U_191109_043049/26282650/ccs	PacBio_Cortex_Rep2	mm10_ERCC_SIRV	chr11	72795831	72777233	-	4	2367	33548	88246	ENSMUSG00000057778.14	ENSMUST00000079681.5	Cyb5d2	Cyb5d2-201	Known	Known	None	0.10000000149011612	None	None	None	None
m54284U_191213_120042/164758847/ccs	PacBio_Hippocampus_Rep2	mm10_ERCC_SIRV	chr17	79355035	79334514	-	2	1422	48202	126007	ENSMUSG00000036533.9	ENSMUST00000068958.8	Cdc42ep3	Cdc42ep3-201	Known	Known	None	0.8500000238418579	None	None	None	None
m54284U_191213_120042/136971943/ccs	PacBio_Hippocampus_Rep2	mm10_ERCC_SIRV	chr5	110653416	110648586	-	15	1906	15047	39150	ENSMUSG00000033294.11	ENSMUST00000042147.5	Noc4l	Noc4l-201	Known	Known	None	0.10000000149011612	None	None	None	None
m54284U_191109_043049/40896059/ccs	PacBio_Cortex_Rep2	mm10_ERCC_SIRV	chr14	47568297	47540894	-	10	3313	41171	106453	ENSMUSG00000037526.7	ENSMUST00000042988.6	Atg14	Atg14-201	Known	Known	None	0.05000000074505806	None	None	None	None
m54284U_191213_120042/140837708/ccs	PacBio_Hippocampus_Rep2	mm10_ERCC_SIRV	chr15	98934437	98931438	-	4	1602	44242	114129	ENSMUSG00000023004.8	ENSMUST00000077577.7	Tuba1b	Tuba1b-201	Known	Known	None	0.3499999940395355	None	None	None	None
m54284U_191107_221739/32048100/ccs	PacBio_Cortex_Rep1	mm10_ERCC_SIRV	chr6	124814158	124810717	-	7	1338	18734	49194	ENSMUSG00000023456.15	ENSMUST00000172132.8	Tpi1	Tpi1-205	Known	Known	None	0.15000000596046448	None	None	None	None
m54284U_191213_120042/126748193/ccs	PacBio_Hippocampus_Rep2	mm10_ERCC_SIRV	chr1	155812867	155778163	-	13	2455	2551	6190	ENSMUSG00000033684.14	ENSMUST00000194632.1	Qsox1	Qsox1-207	Known	Known	None	0.25	None	None	None	None
m54284U_191212_053548/20120986/ccs	PacBio_Hippocampus_Rep1	mm10_ERCC_SIRV	chr3	152982200	152819885	-	5	2817	10033	26151	ENSMUSG00000039037.5	ENSMUST00000044278.5	St6galnac5	St6galnac5-201	Known	Known	None	0.25	None	None	None	None
m54284U_191109_043049/34079269/ccs	PacBio_Cortex_Rep2	mm10_ERCC_SIRV	chr11	72796030	72777233	-	4	2566	33548	88246	ENSMUSG00000057778.14	ENSMUST00000079681.5	Cyb5d2	Cyb5d2-201	Known	Known	None	0.10000000149011612	None	None	None	None
m54284U_191109_043049/43582083/ccs	PacBio_Cortex_Rep2	mm10_ERCC_SIRV	chr14	47568412	47540894	-	10	3428	41171	106453	ENSMUSG00000037526.7	ENSMUST00000042988.6	Atg14	Atg14-201	Known	Known	None	0.05000000074505806	None	None	None	None
m54284U_191213_120042/123668583/ccs	PacBio_Hippocampus_Rep2	mm10_ERCC_SIRV	chr9	64173374	64178516	+	10	1389	28046	73465	ENSMUSG00000032399.8	ENSMUST00000034966.8	Rpl4	Rpl4-201	Known	Known	None	0.25	None	None	None	None
m54284U_191107_221739/138347130/ccs	PacBio_Cortex_Rep1	mm10_ERCC_SIRV	chr2	34772095	34776464	+	8	2546	4292	11201	ENSMUSG00000026864.13	ENSMUST00000100171.2	Hspa5	Hspa5-202	Known	Known	None	0.30000001192092896	None	None	None	None
m54284U_191213_120042/137888513/ccs	PacBio_Hippocampus_Rep2	mm10_ERCC_SIRV	chr5	110653361	110648586	-	15	1851	15047	39150	ENSMUSG00000033294.11	ENSMUST00000042147.5	Noc4l	Noc4l-201	Known	Known	None	0.10000000149011612	None	None	None	None
m54284U_191109_043049/34538313/ccs	PacBio_Cortex_Rep2	mm10_ERCC_SIRV	chr7	97843050	97912377	+	15	2946	22599	58572	ENSMUSG00000030774.13	ENSMUST00000033040.11	Pak1	Pak1-201	Known	Known	None	0.20000000298023224	None	None	None	None
m54284U_191213_120042/165348592/ccs	PacBio_Hippocampus_Rep2	mm10_ERCC_SIRV	chr17	79355089	79334514	-	2	1476	48202	126007	ENSMUSG00000036533.9	ENSMUST00000068958.8	Cdc42ep3	Cdc42ep3-201	Known	Known	None	0.8500000238418579	None	None	None	None
m54284U_191213_120042/131860132/ccs	PacBio_Hippocampus_Rep2	mm10_ERCC_SIRV	chr1	155812879	155778163	-	14	2542	2551	388685	ENSMUSG00000033684.14	ENCODEMT000388685	Qsox1	ENCODEMT000388685	Known	NIC	None	0.25	None	None	None	None
m54284U_191107_221739/32768937/ccs	PacBio_Cortex_Rep1	mm10_ERCC_SIRV	chr6	124814158	124810717	-	7	1338	18734	49194	ENSMUSG00000023456.15	ENSMUST00000172132.8	Tpi1	Tpi1-205	Known	Known	None	0.15000000596046448	None	None	None	None
m54284U_191213_120042/140838148/ccs	PacBio_Hippocampus_Rep2	mm10_ERCC_SIRV	chr15	98933195	98931438	-	3	1490	44242	378468	ENSMUSG00000023004.8	ENCODEMT000378468	Tuba1b	ENCODEMT000378468	Known	ISM	Suffix	0.3499999940395355	None	None	None	None
m54284U_191109_043049/48300928/ccs	PacBio_Cortex_Rep2	mm10_ERCC_SIRV	chr14	47568412	47540894	-	10	3428	41171	106453	ENSMUSG00000037526.7	ENSMUST00000042988.6	Atg14	Atg14-201	Known	Known	None	0.05000000074505806	None	None	None	None
m54284U_191213_120042/137888699/ccs	PacBio_Hippocampus_Rep2	mm10_ERCC_SIRV	chr5	110653424	110648586	-	15	1914	15047	39150	ENSMUSG00000033294.11	ENSMUST00000042147.5	Noc4l	Noc4l-201	Known	Known	None	0.10000000149011612	None	None	None	None
m54284U_191109_043049/34277125/ccs	PacBio_Cortex_Rep2	mm10_ERCC_SIRV	chr11	72795841	72777233	-	4	2377	33548	88246	ENSMUSG00000057778.14	ENSMUST00000079681.5	Cyb5d2	Cyb5d2-201	Known	Known	None	0.10000000149011612	None	None	None	None
m54284U_191213_120042/123734625/ccs	PacBio_Hippocampus_Rep2	mm10_ERCC_SIRV	chr9	64173374	64178517	+	10	1390	28046	73465	ENSMUSG00000032399.8	ENSMUST00000034966.8	Rpl4	Rpl4-201	Known	Known	None	0.25	None	None	None	None
m54284U_191107_221739/32834400/ccs	PacBio_Cortex_Rep1	mm10_ERCC_SIRV	chr6	124814157	124810717	-	7	1337	18734	49194	ENSMUSG00000023456.15	ENSMUST00000172132.8	Tpi1	Tpi1-205	Known	Known	None	0.15000000596046448	None	None	None	None
m54284U_191107_221739/138674305/ccs	PacBio_Cortex_Rep1	mm10_ERCC_SIRV	chr2	34772095	34776529	+	9	2529	4292	11200	ENSMUSG00000026864.13	ENSMUST00000028222.12	Hspa5	Hspa5-201	Known	Known	None	0.10000000149011612	None	None	None	None
m54284U_191213_120042/166528165/ccs	PacBio_Hippocampus_Rep2	mm10_ERCC_SIRV	chr17	79355099	79334514	-	2	1486	48202	126007	ENSMUSG00000036533.9	ENSMUST00000068958.8	Cdc42ep3	Cdc42ep3-201	Known	Known	None	0.8500000238418579	None	None	None	None
m54284U_191109_043049/52299277/ccs	PacBio_Cortex_Rep2	mm10_ERCC_SIRV	chr14	47568414	47540894	-	10	3430	41171	106453	ENSMUSG00000037526.7	ENSMUST00000042988.6	Atg14	Atg14-201	Known	Known	None	0.05000000074505806	None	None	None	None
m54284U_191107_221739/66632/ccs	PacBio_Cortex_Rep1	mm10_ERCC_SIRV	chr1	155812841	155778164	-	13	2428	2551	6190	ENSMUSG00000033684.14	ENSMUST00000194632.1	Qsox1	Qsox1-207	Known	Known	None	0.25	None	None	None	None
m54284U_191109_043049/36899314/ccs	PacBio_Cortex_Rep2	mm10_ERCC_SIRV	chr7	97843050	97912380	+	15	2949	22599	58572	ENSMUSG00000030774.13	ENSMUST00000033040.11	Pak1	Pak1-201	Known	Known	None	0.20000000298023224	None	None	None	None
m54284U_191213_120042/141756403/ccs	PacBio_Hippocampus_Rep2	mm10_ERCC_SIRV	chr15	98934429	98931438	-	4	1594	44242	114129	ENSMUSG00000023004.8	ENSMUST00000077577.7	Tuba1b	Tuba1b-201	Known	Known	None	0.3499999940395355	None	None	None	None
m54284U_191213_120042/140380854/ccs	PacBio_Hippocampus_Rep2	mm10_ERCC_SIRV	chr5	110653382	110648586	-	15	1872	15047	39150	ENSMUSG00000033294.11	ENSMUST00000042147.5	Noc4l	Noc4l-201	Known	Known	None	0.10000000149011612	None	None	None	None
m54284U_191109_043049/34277669/ccs	PacBio_Cortex_Rep2	mm10_ERCC_SIRV	chr11	72795816	72777233	-	4	2352	33548	88246	ENSMUSG00000057778.14	ENSMUST00000079681.5	Cyb5d2	Cyb5d2-201	Known	Known	None	0.10000000149011612	None	None	None	None
m54284U_191212_053548/34471983/ccs	PacBio_Hippocampus_Rep1	mm10_ERCC_SIRV	chr3	152982200	152819885	-	5	2817	10033	26151	ENSMUSG00000039037.5	ENSMUST00000044278.5	St6galnac5	St6galnac5-201	Known	Known	None	0.25	None	None	None	None
m54284U_191107_221739/34212306/ccs	PacBio_Cortex_Rep1	mm10_ERCC_SIRV	chr6	124814159	124810717	-	7	1339	18734	49194	ENSMUSG00000023456.15	ENSMUST00000172132.8	Tpi1	Tpi1-205	Known	Known	None	0.15000000596046448	None	None	None	None
m54284U_191109_043049/52955554/ccs	PacBio_Cortex_Rep2	mm10_ERCC_SIRV	chr14	47568414	47540894	-	10	3430	41171	106453	ENSMUSG00000037526.7	ENSMUST00000042988.6	Atg14	Atg14-201	Known	Known	None	0.05000000074505806	None	None	None	None
m54284U_191107_221739/84411632/ccs	PacBio_Cortex_Rep1	mm10_ERCC_SIRV	chr1	155812862	155778164	-	13	2449	2551	6190	ENSMUSG00000033684.14	ENSMUST00000194632.1	Qsox1	Qsox1-207	Known	Known	None	0.25	None	None	None	None
m54284U_191213_120042/124059859/ccs	PacBio_Hippocampus_Rep2	mm10_ERCC_SIRV	chr9	64173374	64178516	+	10	1389	28046	73465	ENSMUSG00000032399.8	ENSMUST00000034966.8	Rpl4	Rpl4-201	Known	Known	None	0.25	None	None	None	None
m54284U_191107_221739/95225565/ccs	PacBio_Cortex_Rep1	mm10_ERCC_SIRV	chr1	155812871	155778164	-	12	3322	2551	388686	ENSMUSG00000033684.14	ENCODEMT000388686	Qsox1	ENCODEMT000388686	Known	NNC	None	0.25	None	None	None	None
m54284U_191213_120042/142084759/ccs	PacBio_Hippocampus_Rep2	mm10_ERCC_SIRV	chr5	110653380	110648586	-	15	1870	15047	39150	ENSMUSG00000033294.11	ENSMUST00000042147.5	Noc4l	Noc4l-201	Known	Known	None	0.10000000149011612	None	None	None	None
m54284U_191213_120042/141887510/ccs	PacBio_Hippocampus_Rep2	mm10_ERCC_SIRV	chr15	98934437	98931438	-	4	1602	44242	114129	ENSMUSG00000023004.8	ENSMUST00000077577.7	Tuba1b	Tuba1b-201	Known	Known	None	0.3499999940395355	None	None	None	None
m54284U_191213_120042/167184090/ccs	PacBio_Hippocampus_Rep2	mm10_ERCC_SIRV	chr17	79355093	79334514	-	2	1480	48202	126007	ENSMUSG00000036533.9	ENSMUST00000068958.8	Cdc42ep3	Cdc42ep3-201	Known	Known	None	0.8500000238418579	None	None	None	None
m54284U_191107_221739/139658387/ccs	PacBio_Cortex_Rep1	mm10_ERCC_SIRV	chr2	34772095	34776453	+	9	2453	4292	11200	ENSMUSG00000026864.13	ENSMUST00000028222.12	Hspa5	Hspa5-201	Known	Known	None	0.20000000298023224	None	None	None	None
m54284U_191109_043049/41026948/ccs	PacBio_Cortex_Rep2	mm10_ERCC_SIRV	chr11	72795816	72777233	-	4	2352	33548	88246	ENSMUSG00000057778.14	ENSMUST00000079681.5	Cyb5d2	Cyb5d2-201	Known	Known	None	0.10000000149011612	None	None	None	None
m54284U_191109_043049/53021038/ccs	PacBio_Cortex_Rep2	mm10_ERCC_SIRV	chr14	47568413	47540894	-	10	3429	41171	106453	ENSMUSG00000037526.7	ENSMUST00000042988.6	Atg14	Atg14-201	Known	Known	None	0.05000000074505806	None	None	None	None
m54284U_191107_221739/34865413/ccs	PacBio_Cortex_Rep1	mm10_ERCC_SIRV	chr6	124814157	124810717	-	7	1337	18734	49194	ENSMUSG00000023456.15	ENSMUST00000172132.8	Tpi1	Tpi1-205	Known	Known	None	0.15000000596046448	None	None	None	None
m54284U_191109_043049/37748925/ccs	PacBio_Cortex_Rep2	mm10_ERCC_SIRV	chr7	97843187	97912385	+	15	2940	22599	386830	ENSMUSG00000030774.13	ENCODEMT000386830	Pak1	ENCODEMT000386830	Known	NIC	None	0.25	None	None	None	None
m54284U_191213_120042/143198455/ccs	PacBio_Hippocampus_Rep2	mm10_ERCC_SIRV	chr5	110653382	110648586	-	15	1866	15047	39150	ENSMUSG00000033294.11	ENSMUST00000042147.5	Noc4l	Noc4l-201	Known	Known	None	0.10000000149011612	None	None	None	None
m54284U_191107_221739/111019551/ccs	PacBio_Cortex_Rep1	mm10_ERCC_SIRV	chr1	155812849	155778164	-	13	2436	2551	6190	ENSMUSG00000033684.14	ENSMUST00000194632.1	Qsox1	Qsox1-207	Known	Known	None	0.25	None	None	None	None
m54284U_191109_043049/54657950/ccs	PacBio_Cortex_Rep2	mm10_ERCC_SIRV	chr14	47568414	47540894	-	10	3430	41171	106453	ENSMUSG00000037526.7	ENSMUST00000042988.6	Atg14	Atg14-201	Known	Known	None	0.05000000074505806	None	None	None	None
m54284U_191213_120042/124127408/ccs	PacBio_Hippocampus_Rep2	mm10_ERCC_SIRV	chr9	64173374	64178516	+	10	1389	28046	73465	ENSMUSG00000032399.8	ENSMUST00000034966.8	Rpl4	Rpl4-201	Known	Known	None	0.25	None	None	None	None
m54284U_191107_221739/34866756/ccs	PacBio_Cortex_Rep1	mm10_ERCC_SIRV	chr6	124814158	124810717	-	7	1338	18734	49194	ENSMUSG00000023456.15	ENSMUST00000172132.8	Tpi1	Tpi1-205	Known	Known	None	0.15000000596046448	None	None	None	None
m54284U_191213_120042/142411862/ccs	PacBio_Hippocampus_Rep2	mm10_ERCC_SIRV	chr15	98934437	98931438	-	4	1596	44242	114129	ENSMUSG00000023004.8	ENSMUST00000077577.7	Tuba1b	Tuba1b-201	Known	Known	None	0.3499999940395355	None	None	None	None
m54284U_191109_043049/50463529/ccs	PacBio_Cortex_Rep2	mm10_ERCC_SIRV	chr11	72789216	72777232	-	3	2048	33548	388677	ENSMUSG00000057778.14	ENCODEMT000388677	Cyb5d2	ENCODEMT000388677	Known	ISM	Suffix	0.10000000149011612	None	None	None	None
m54284U_191107_221739/157942522/ccs	PacBio_Cortex_Rep1	mm10_ERCC_SIRV	chr17	79355057	79334515	-	2	1443	48202	126007	ENSMUSG00000036533.9	ENSMUST00000068958.8	Cdc42ep3	Cdc42ep3-201	Known	Known	None	0.800000011920929	None	None	None	None
m54284U_191213_120042/25427982/ccs	PacBio_Hippocampus_Rep2	mm10_ERCC_SIRV	chr3	152982099	152819885	-	4	2930	10033	388567	ENSMUSG00000039037.5	ENCODEMT000388567	St6galnac5	ENCODEMT000388567	Known	ISM	Suffix	0.25	None	None	None	None
m54284U_191109_043049/60099305/ccs	PacBio_Cortex_Rep2	mm10_ERCC_SIRV	chr14	47568412	47540894	-	10	3428	41171	106453	ENSMUSG00000037526.7	ENSMUST00000042988.6	Atg14	Atg14-201	Known	Known	None	0.05000000074505806	None	None	None	None
m54284U_191213_120042/143592115/ccs	PacBio_Hippocampus_Rep2	mm10_ERCC_SIRV	chr5	110653385	110648586	-	15	1875	15047	39150	ENSMUSG00000033294.11	ENSMUST00000042147.5	Noc4l	Noc4l-201	Known	Known	None	0.10000000149011612	None	None	None	None
m54284U_191107_221739/139789447/ccs	PacBio_Cortex_Rep1	mm10_ERCC_SIRV	chr2	34772095	34776453	+	8	2535	4292	11201	ENSMUSG00000026864.13	ENSMUST00000100171.2	Hspa5	Hspa5-202	Known	Known	None	0.20000000298023224	None	None	None	None
m54284U_191212_053548/93062676/ccs	PacBio_Hippocampus_Rep1	mm10_ERCC_SIRV	chr1	155812867	155778164	-	13	2454	2551	6190	ENSMUSG00000033684.14	ENSMUST00000194632.1	Qsox1	Qsox1-207	Known	Known	None	0.25	None	None	None	None
m54284U_191109_043049/41289367/ccs	PacBio_Cortex_Rep2	mm10_ERCC_SIRV	chr7	97843050	97912379	+	15	2948	22599	58572	ENSMUSG00000030774.13	ENSMUST00000033040.11	Pak1	Pak1-201	Known	Known	None	0.20000000298023224	None	None	None	None
m54284U_191107_221739/35259181/ccs	PacBio_Cortex_Rep1	mm10_ERCC_SIRV	chr6	124814159	124810717	-	7	1339	18734	49194	ENSMUSG00000023456.15	ENSMUST00000172132.8	Tpi1	Tpi1-205	Known	Known	None	0.15000000596046448	None	None	None	None
m54284U_191213_120042/143982969/ccs	PacBio_Hippocampus_Rep2	mm10_ERCC_SIRV	chr15	98934437	98931438	-	4	1602	44242	114129	ENSMUSG00000023004.8	ENSMUST00000077577.7	Tuba1b	Tuba1b-201	Known	Known	None	0.3499999940395355	None	None	None	None
m54284U_191109_043049/60228838/ccs	PacBio_Cortex_Rep2	mm10_ERCC_SIRV	chr14	47568414	47540894	-	10	3430	41171	106453	ENSMUSG00000037526.7	ENSMUST00000042988.6	Atg14	Atg14-201	Known	Known	None	0.05000000074505806	None	None	None	None
m54284U_191213_120042/124388156/ccs	PacBio_Hippocampus_Rep2	mm10_ERCC_SIRV	chr9	64173374	64178516	+	10	1389	28046	73465	ENSMUSG00000032399.8	ENSMUST00000034966.8	Rpl4	Rpl4-201	Known	Known	None	0.25	None	None	None	None
m54284U_191109_043049/51249477/ccs	PacBio_Cortex_Rep2	mm10_ERCC_SIRV	chr11	72795818	72777233	-	4	2354	33548	88246	ENSMUSG00000057778.14	ENSMUST00000079681.5	Cyb5d2	Cyb5d2-201	Known	Known	None	0.10000000149011612	None	None	None	None
m54284U_191213_120042/145949739/ccs	PacBio_Hippocampus_Rep2	mm10_ERCC_SIRV	chr5	110653382	110648586	-	15	1872	15047	39150	ENSMUSG00000033294.11	ENSMUST00000042147.5	Noc4l	Noc4l-201	Known	Known	None	0.10000000149011612	None	None	None	None
m54284U_191213_120042/74776581/ccs	PacBio_Hippocampus_Rep2	mm10_ERCC_SIRV	chr1	155812863	155778164	-	13	2450	2551	6190	ENSMUSG00000033684.14	ENSMUST00000194632.1	Qsox1	Qsox1-207	Known	Known	None	0.25	None	None	None	None
m54284U_191107_221739/166397498/ccs	PacBio_Cortex_Rep1	mm10_ERCC_SIRV	chr17	79355017	79334515	-	2	1403	48202	126007	ENSMUSG00000036533.9	ENSMUST00000068958.8	Cdc42ep3	Cdc42ep3-201	Known	Known	None	0.800000011920929	None	None	None	None
m54284U_191107_221739/35652008/ccs	PacBio_Cortex_Rep1	mm10_ERCC_SIRV	chr6	124814153	124810717	-	7	1333	18734	49194	ENSMUSG00000023456.15	ENSMUST00000172132.8	Tpi1	Tpi1-205	Known	Known	None	0.15000000596046448	None	None	None	None
m54284U_191107_221739/140969502/ccs	PacBio_Cortex_Rep1	mm10_ERCC_SIRV	chr2	34772095	34776530	+	9	2530	4292	11200	ENSMUSG00000026864.13	ENSMUST00000028222.12	Hspa5	Hspa5-201	Known	Known	None	0.10000000149011612	None	None	None	None
m54284U_191109_043049/41353477/ccs	PacBio_Cortex_Rep2	mm10_ERCC_SIRV	chr7	97843050	97912382	+	15	2951	22599	58572	ENSMUSG00000030774.13	ENSMUST00000033040.11	Pak1	Pak1-201	Known	Known	None	0.15000000596046448	None	None	None	None
m54284U_191213_120042/147065080/ccs	PacBio_Hippocampus_Rep2	mm10_ERCC_SIRV	chr5	110653381	110648586	-	15	1871	15047	39150	ENSMUSG00000033294.11	ENSMUST00000042147.5	Noc4l	Noc4l-201	Known	Known	None	0.10000000149011612	None	None	None	None
m54284U_191213_120042/144245938/ccs	PacBio_Hippocampus_Rep2	mm10_ERCC_SIRV	chr15	98934437	98931438	-	4	1602	44242	114129	ENSMUSG00000023004.8	ENSMUST00000077577.7	Tuba1b	Tuba1b-201	Known	Known	None	0.3499999940395355	None	None	None	None
m54284U_191213_120042/160170666/ccs	PacBio_Hippocampus_Rep2	mm10_ERCC_SIRV	chr1	155812613	155778164	-	12	3066	2551	6188	ENSMUSG00000033684.14	ENSMUST00000035325.14	Qsox1	Qsox1-201	Known	Known	None	0.25	None	None	None	None
m54284U_191109_043049/60164029/ccs	PacBio_Cortex_Rep2	mm10_ERCC_SIRV	chr11	72795814	72777233	-	4	2350	33548	88246	ENSMUSG00000057778.14	ENSMUST00000079681.5	Cyb5d2	Cyb5d2-201	Known	Known	None	0.10000000149011612	None	None	None	None
m54284U_191107_221739/8388997/ccs	PacBio_Cortex_Rep1	mm10_ERCC_SIRV	chr3	152982073	152819886	-	4	2903	10033	388567	ENSMUSG00000039037.5	ENCODEMT000388567	St6galnac5	ENCODEMT000388567	Known	ISM	Suffix	0.30000001192092896	None	None	None	None
m54284U_191109_043049/60492590/ccs	PacBio_Cortex_Rep2	mm10_ERCC_SIRV	chr14	47545668	47540894	-	2	2291	41171	388687	ENSMUSG00000037526.7	ENCODEMT000388687	Atg14	ENCODEMT000388687	Known	ISM	Suffix	0.05000000074505806	None	None	None	None
m54284U_191213_120042/124586723/ccs	PacBio_Hippocampus_Rep2	mm10_ERCC_SIRV	chr9	64173374	64178512	+	10	1385	28046	73465	ENSMUSG00000032399.8	ENSMUST00000034966.8	Rpl4	Rpl4-201	Known	Known	None	0.25	None	None	None	None
m54284U_191107_221739/35916499/ccs	PacBio_Cortex_Rep1	mm10_ERCC_SIRV	chr6	124814157	124810717	-	7	1337	18734	49194	ENSMUSG00000023456.15	ENSMUST00000172132.8	Tpi1	Tpi1-205	Known	Known	None	0.15000000596046448	None	None	None	None
m54284U_191107_221739/175638975/ccs	PacBio_Cortex_Rep1	mm10_ERCC_SIRV	chr17	79355099	79334515	-	2	1485	48202	126007	ENSMUSG00000036533.9	ENSMUST00000068958.8	Cdc42ep3	Cdc42ep3-201	Known	Known	None	0.800000011920929	None	None	None	None
m54284U_191213_120042/148571391/ccs	PacBio_Hippocampus_Rep2	mm10_ERCC_SIRV	chr5	110653416	110648586	-	15	1906	15047	39150	ENSMUSG00000033294.11	ENSMUST00000042147.5	Noc4l	Noc4l-201	Known	Known	None	0.10000000149011612	None	None	None	None
m54284U_191107_221739/2949344/ccs	PacBio_Cortex_Rep1	mm10_ERCC_SIRV	chr1	155812873	155778165	-	13	2459	2551	6190	ENSMUSG00000033684.14	ENSMUST00000194632.1	Qsox1	Qsox1-207	Known	Known	None	0.25	None	None	None	None
m54284U_191213_120042/144312217/ccs	PacBio_Hippocampus_Rep2	mm10_ERCC_SIRV	chr15	98934438	98931438	-	4	1603	44242	114129	ENSMUSG00000023004.8	ENSMUST00000077577.7	Tuba1b	Tuba1b-201	Known	Known	None	0.3499999940395355	None	None	None	None
m54284U_191109_043049/63375889/ccs	PacBio_Cortex_Rep2	mm10_ERCC_SIRV	chr11	72795831	72777233	-	4	2367	33548	88246	ENSMUSG00000057778.14	ENSMUST00000079681.5	Cyb5d2	Cyb5d2-201	Known	Known	None	0.10000000149011612	None	None	None	None
m54284U_191107_221739/141428623/ccs	PacBio_Cortex_Rep1	mm10_ERCC_SIRV	chr2	34772095	34776455	+	9	2455	4292	11200	ENSMUSG00000026864.13	ENSMUST00000028222.12	Hspa5	Hspa5-201	Known	Known	None	0.20000000298023224	None	None	None	None
m54284U_191109_043049/60621663/ccs	PacBio_Cortex_Rep2	mm10_ERCC_SIRV	chr14	47568414	47540894	-	10	3430	41171	106453	ENSMUSG00000037526.7	ENSMUST00000042988.6	Atg14	Atg14-201	Known	Known	None	0.05000000074505806	None	None	None	None
m54284U_191109_043049/43779332/ccs	PacBio_Cortex_Rep2	mm10_ERCC_SIRV	chr7	97843050	97912376	+	15	2945	22599	58572	ENSMUSG00000030774.13	ENSMUST00000033040.11	Pak1	Pak1-201	Known	Known	None	0.20000000298023224	None	None	None	None
m54284U_191107_221739/37552381/ccs	PacBio_Cortex_Rep1	mm10_ERCC_SIRV	chr6	124814158	124810717	-	7	1338	18734	49194	ENSMUSG00000023456.15	ENSMUST00000172132.8	Tpi1	Tpi1-205	Known	Known	None	0.15000000596046448	None	None	None	None
m54284U_191213_120042/124847716/ccs	PacBio_Hippocampus_Rep2	mm10_ERCC_SIRV	chr9	64173374	64178517	+	10	1390	28046	73465	ENSMUSG00000032399.8	ENSMUST00000034966.8	Rpl4	Rpl4-201	Known	Known	None	0.25	None	None	None	None
m54284U_191213_120042/149356814/ccs	PacBio_Hippocampus_Rep2	mm10_ERCC_SIRV	chr5	110653386	110648586	-	15	1876	15047	39150	ENSMUSG00000033294.11	ENSMUST00000042147.5	Noc4l	Noc4l-201	Known	Known	None	0.10000000149011612	None	None	None	None
m54284U_191109_043049/97518114/ccs	PacBio_Cortex_Rep2	mm10_ERCC_SIRV	chr17	79355092	79334515	-	2	1478	48202	126007	ENSMUSG00000036533.9	ENSMUST00000068958.8	Cdc42ep3	Cdc42ep3-201	Known	Known	None	0.800000011920929	None	None	None	None
m54284U_191107_221739/39388469/ccs	PacBio_Cortex_Rep1	mm10_ERCC_SIRV	chr1	155812911	155778165	-	13	2497	2551	6190	ENSMUSG00000033684.14	ENSMUST00000194632.1	Qsox1	Qsox1-207	Known	Known	None	0.25	None	None	None	None
m54284U_191109_043049/68159836/ccs	PacBio_Cortex_Rep2	mm10_ERCC_SIRV	chr14	47568419	47540894	-	10	3435	41171	106453	ENSMUSG00000037526.7	ENSMUST00000042988.6	Atg14	Atg14-201	Known	Known	None	0.05000000074505806	None	None	None	None
m54284U_191107_221739/37685684/ccs	PacBio_Cortex_Rep1	mm10_ERCC_SIRV	chr6	124814154	124810717	-	7	1334	18734	49194	ENSMUSG00000023456.15	ENSMUST00000172132.8	Tpi1	Tpi1-205	Known	Known	None	0.15000000596046448	None	None	None	None
m54284U_191109_043049/65341871/ccs	PacBio_Cortex_Rep2	mm10_ERCC_SIRV	chr11	72795841	72777233	-	4	2377	33548	88246	ENSMUSG00000057778.14	ENSMUST00000079681.5	Cyb5d2	Cyb5d2-201	Known	Known	None	0.10000000149011612	None	None	None	None
m54284U_191213_120042/144836863/ccs	PacBio_Hippocampus_Rep2	mm10_ERCC_SIRV	chr15	98934437	98931438	-	4	1602	44242	114129	ENSMUSG00000023004.8	ENSMUST00000077577.7	Tuba1b	Tuba1b-201	Known	Known	None	0.3499999940395355	None	None	None	None
m54284U_191107_221739/62785111/ccs	PacBio_Cortex_Rep1	mm10_ERCC_SIRV	chr3	152982208	152819886	-	5	2824	10033	26151	ENSMUSG00000039037.5	ENSMUST00000044278.5	St6galnac5	St6galnac5-201	Known	Known	None	0.30000001192092896	None	None	None	None
m54284U_191213_120042/150406482/ccs	PacBio_Hippocampus_Rep2	mm10_ERCC_SIRV	chr5	110653385	110648586	-	15	1875	15047	39150	ENSMUSG00000033294.11	ENSMUST00000042147.5	Noc4l	Noc4l-201	Known	Known	None	0.10000000149011612	None	None	None	None
m54284U_191107_221739/141754622/ccs	PacBio_Cortex_Rep1	mm10_ERCC_SIRV	chr2	34772095	34776461	+	9	2461	4292	11200	ENSMUSG00000026864.13	ENSMUST00000028222.12	Hspa5	Hspa5-201	Known	Known	None	0.30000001192092896	None	None	None	None
m54284U_191107_221739/46270742/ccs	PacBio_Cortex_Rep1	mm10_ERCC_SIRV	chr1	155812601	155778165	-	13	2187	2551	6190	ENSMUSG00000033684.14	ENSMUST00000194632.1	Qsox1	Qsox1-207	Known	Known	None	0.25	None	None	None	None
m54284U_191109_043049/68878741/ccs	PacBio_Cortex_Rep2	mm10_ERCC_SIRV	chr14	47568414	47540894	-	10	3430	41171	106453	ENSMUSG00000037526.7	ENSMUST00000042988.6	Atg14	Atg14-201	Known	Known	None	0.05000000074505806	None	None	None	None
m54284U_191109_043049/45287911/ccs	PacBio_Cortex_Rep2	mm10_ERCC_SIRV	chr7	97843050	97912370	+	15	2939	22599	58572	ENSMUSG00000030774.13	ENSMUST00000033040.11	Pak1	Pak1-201	Known	Known	None	0.44999998807907104	None	None	None	None
m54284U_191213_120042/124912964/ccs	PacBio_Hippocampus_Rep2	mm10_ERCC_SIRV	chr9	64173374	64178516	+	10	1389	28046	73465	ENSMUSG00000032399.8	ENSMUST00000034966.8	Rpl4	Rpl4-201	Known	Known	None	0.25	None	None	None	None
m54284U_191107_221739/38733299/ccs	PacBio_Cortex_Rep1	mm10_ERCC_SIRV	chr6	124814157	124810717	-	7	1337	18734	49194	ENSMUSG00000023456.15	ENSMUST00000172132.8	Tpi1	Tpi1-205	Known	Known	None	0.15000000596046448	None	None	None	None
m54284U_191213_120042/38928504/ccs	PacBio_Hippocampus_Rep2	mm10_ERCC_SIRV	chr17	79355722	79334515	-	2	2108	48202	126007	ENSMUSG00000036533.9	ENSMUST00000068958.8	Cdc42ep3	Cdc42ep3-201	Known	Known	None	0.800000011920929	None	None	None	None
m54284U_191213_120042/152177332/ccs	PacBio_Hippocampus_Rep2	mm10_ERCC_SIRV	chr5	110653390	110648418	-	15	1783	15047	388653	ENSMUSG00000033294.11	ENCODEMT000388653	Noc4l	ENCODEMT000388653	Known	NNC	None	0.10000000149011612	None	None	None	None
m54284U_191109_043049/74647143/ccs	PacBio_Cortex_Rep2	mm10_ERCC_SIRV	chr11	72795816	72777233	-	4	2352	33548	88246	ENSMUSG00000057778.14	ENSMUST00000079681.5	Cyb5d2	Cyb5d2-201	Known	Known	None	0.10000000149011612	None	None	None	None
m54284U_191213_120042/145818410/ccs	PacBio_Hippocampus_Rep2	mm10_ERCC_SIRV	chr15	98934438	98931438	-	4	1603	44242	114129	ENSMUSG00000023004.8	ENSMUST00000077577.7	Tuba1b	Tuba1b-201	Known	Known	None	0.3499999940395355	None	None	None	None
m54284U_191109_043049/72549556/ccs	PacBio_Cortex_Rep2	mm10_ERCC_SIRV	chr14	47568412	47540894	-	10	3420	41171	106453	ENSMUSG00000037526.7	ENSMUST00000042988.6	Atg14	Atg14-201	Known	Known	None	0.05000000074505806	None	None	None	None
m54284U_191109_043049/72680507/ccs	PacBio_Cortex_Rep2	mm10_ERCC_SIRV	chr14	47568412	47540894	-	10	3604	41171	388688	ENSMUSG00000037526.7	ENCODEMT000388688	Atg14	ENCODEMT000388688	Known	NNC	None	0.05000000074505806	None	None	None	None
m54284U_191107_221739/79956363/ccs	PacBio_Cortex_Rep1	mm10_ERCC_SIRV	chr1	155792229	155778165	-	8	2672	2551	388689	ENSMUSG00000033684.14	ENCODEMT000388689	Qsox1	ENCODEMT000388689	Known	ISM	Suffix	0.25	None	None	None	None
m54284U_191107_221739/39387793/ccs	PacBio_Cortex_Rep1	mm10_ERCC_SIRV	chr6	124814158	124810717	-	7	1338	18734	49194	ENSMUSG00000023456.15	ENSMUST00000172132.8	Tpi1	Tpi1-205	Known	Known	None	0.15000000596046448	None	None	None	None
m54284U_191213_120042/157746489/ccs	PacBio_Hippocampus_Rep2	mm10_ERCC_SIRV	chr5	110653388	110648586	-	15	1878	15047	39150	ENSMUSG00000033294.11	ENSMUST00000042147.5	Noc4l	Noc4l-201	Known	Known	None	0.10000000149011612	None	None	None	None
m54284U_191107_221739/141951162/ccs	PacBio_Cortex_Rep1	mm10_ERCC_SIRV	chr2	34772095	34776453	+	9	2453	4292	11200	ENSMUSG00000026864.13	ENSMUST00000028222.12	Hspa5	Hspa5-201	Known	Known	None	0.20000000298023224	None	None	None	None
m54284U_191109_043049/48956866/ccs	PacBio_Cortex_Rep2	mm10_ERCC_SIRV	chr7	97843050	97912380	+	15	2949	22599	58572	ENSMUSG00000030774.13	ENSMUST00000033040.11	Pak1	Pak1-201	Known	Known	None	0.20000000298023224	None	None	None	None
m54284U_191213_120042/124977592/ccs	PacBio_Hippocampus_Rep2	mm10_ERCC_SIRV	chr9	64173374	64178516	+	10	1389	28046	73465	ENSMUSG00000032399.8	ENSMUST00000034966.8	Rpl4	Rpl4-201	Known	Known	None	0.25	None	None	None	None
m54284U_191109_043049/82316003/ccs	PacBio_Cortex_Rep2	mm10_ERCC_SIRV	chr11	72795815	72777233	-	4	2351	33548	88246	ENSMUSG00000057778.14	ENSMUST00000079681.5	Cyb5d2	Cyb5d2-201	Known	Known	None	0.10000000149011612	None	None	None	None
m54284U_191213_120042/50136567/ccs	PacBio_Hippocampus_Rep2	mm10_ERCC_SIRV	chr17	79354938	79334515	-	2	1324	48202	126007	ENSMUSG00000036533.9	ENSMUST00000068958.8	Cdc42ep3	Cdc42ep3-201	Known	Known	None	0.800000011920929	None	None	None	None
m54284U_191109_043049/73271110/ccs	PacBio_Cortex_Rep2	mm10_ERCC_SIRV	chr14	47568414	47540894	-	10	3430	41171	106453	ENSMUSG00000037526.7	ENSMUST00000042988.6	Atg14	Atg14-201	Known	Known	None	0.05000000074505806	None	None	None	None
m54284U_191213_120042/146342191/ccs	PacBio_Hippocampus_Rep2	mm10_ERCC_SIRV	chr15	98934438	98931438	-	4	1603	44242	114129	ENSMUSG00000023004.8	ENSMUST00000077577.7	Tuba1b	Tuba1b-201	Known	Known	None	0.3499999940395355	None	None	None	None
m54284U_191107_221739/91685084/ccs	PacBio_Cortex_Rep1	mm10_ERCC_SIRV	chr3	152981219	152819886	-	3	2429	10033	388690	ENSMUSG00000039037.5	ENCODEMT000388690	St6galnac5	ENCODEMT000388690	Known	ISM	Suffix	0.30000001192092896	None	None	None	None
m54284U_191107_221739/40830275/ccs	PacBio_Cortex_Rep1	mm10_ERCC_SIRV	chr6	124814159	124810717	-	7	1339	18734	49194	ENSMUSG00000023456.15	ENSMUST00000172132.8	Tpi1	Tpi1-205	Known	Known	None	0.15000000596046448	None	None	None	None
m54284U_191213_120042/161221212/ccs	PacBio_Hippocampus_Rep2	mm10_ERCC_SIRV	chr5	110653388	110648586	-	15	1878	15047	39150	ENSMUSG00000033294.11	ENSMUST00000042147.5	Noc4l	Noc4l-201	Known	Known	None	0.10000000149011612	None	None	None	None
m54284U_191109_043049/73599031/ccs	PacBio_Cortex_Rep2	mm10_ERCC_SIRV	chr14	47568419	47540894	-	10	3435	41171	106453	ENSMUSG00000037526.7	ENSMUST00000042988.6	Atg14	Atg14-201	Known	Known	None	0.05000000074505806	None	None	None	None
m54284U_191107_221739/117572307/ccs	PacBio_Cortex_Rep1	mm10_ERCC_SIRV	chr1	155781410	155778165	-	2	1910	2551	388691	ENSMUSG00000033684.14	ENCODEMT000388691	Qsox1	ENCODEMT000388691	Known	ISM	Suffix	0.25	None	None	None	None
m54284U_191109_043049/89654847/ccs	PacBio_Cortex_Rep2	mm10_ERCC_SIRV	chr11	72795816	72777233	-	4	2358	33548	88246	ENSMUSG00000057778.14	ENSMUST00000079681.5	Cyb5d2	Cyb5d2-201	Known	Known	None	0.10000000149011612	None	None	None	None
m54284U_191107_221739/41681486/ccs	PacBio_Cortex_Rep1	mm10_ERCC_SIRV	chr6	124814157	124810717	-	7	1337	18734	49194	ENSMUSG00000023456.15	ENSMUST00000172132.8	Tpi1	Tpi1-205	Known	Known	None	0.15000000596046448	None	None	None	None
m54284U_191107_221739/142475997/ccs	PacBio_Cortex_Rep1	mm10_ERCC_SIRV	chr2	34772095	34776465	+	8	2547	4292	11201	ENSMUSG00000026864.13	ENSMUST00000100171.2	Hspa5	Hspa5-202	Known	Known	None	0.30000001192092896	None	None	None	None
m54284U_191213_120042/146473396/ccs	PacBio_Hippocampus_Rep2	mm10_ERCC_SIRV	chr15	98934438	98931438	-	4	1603	44242	114129	ENSMUSG00000023004.8	ENSMUST00000077577.7	Tuba1b	Tuba1b-201	Known	Known	None	0.3499999940395355	None	None	None	None
m54284U_191213_120042/124979354/ccs	PacBio_Hippocampus_Rep2	mm10_ERCC_SIRV	chr9	64173374	64178514	+	10	1387	28046	73465	ENSMUSG00000032399.8	ENSMUST00000034966.8	Rpl4	Rpl4-201	Known	Known	None	0.25	None	None	None	None
m54284U_191109_043049/56099059/ccs	PacBio_Cortex_Rep2	mm10_ERCC_SIRV	chr7	97843050	97912370	+	15	2939	22599	58572	ENSMUSG00000030774.13	ENSMUST00000033040.11	Pak1	Pak1-201	Known	Known	None	0.44999998807907104	None	None	None	None
m54284U_191213_120042/75957268/ccs	PacBio_Hippocampus_Rep2	mm10_ERCC_SIRV	chr17	79355089	79334515	-	2	1475	48202	126007	ENSMUSG00000036533.9	ENSMUST00000068958.8	Cdc42ep3	Cdc42ep3-201	Known	Known	None	0.800000011920929	None	None	None	None
m54284U_191109_043049/75301572/ccs	PacBio_Cortex_Rep2	mm10_ERCC_SIRV	chr14	47568412	47540894	-	10	3428	41171	106453	ENSMUSG00000037526.7	ENSMUST00000042988.6	Atg14	Atg14-201	Known	Known	None	0.05000000074505806	None	None	None	None
m54284U_191213_120042/161349731/ccs	PacBio_Hippocampus_Rep2	mm10_ERCC_SIRV	chr5	110653386	110648586	-	15	1876	15047	39150	ENSMUSG00000033294.11	ENSMUST00000042147.5	Noc4l	Noc4l-201	Known	Known	None	0.10000000149011612	None	None	None	None
m54284U_191107_221739/67109182/ccs	PacBio_Cortex_Rep1	mm10_ERCC_SIRV	chr17	79355721	79334516	-	3	1680	48202	388692	ENSMUSG00000036533.9	ENCODEMT000388692	Cdc42ep3	ENCODEMT000388692	Known	NNC	None	0.75	None	None	None	None
m54284U_191109_043049/95225817/ccs	PacBio_Cortex_Rep2	mm10_ERCC_SIRV	chr11	72795844	72777233	-	4	2380	33548	88246	ENSMUSG00000057778.14	ENSMUST00000079681.5	Cyb5d2	Cyb5d2-201	Known	Known	None	0.10000000149011612	None	None	None	None
m54284U_191109_043049/79365598/ccs	PacBio_Cortex_Rep2	mm10_ERCC_SIRV	chr14	47568412	47540894	-	10	3428	41171	106453	ENSMUSG00000037526.7	ENSMUST00000042988.6	Atg14	Atg14-201	Known	Known	None	0.05000000074505806	None	None	None	None
m54284U_191213_120042/148899467/ccs	PacBio_Hippocampus_Rep2	mm10_ERCC_SIRV	chr15	98934437	98931438	-	4	1602	44242	114129	ENSMUSG00000023004.8	ENSMUST00000077577.7	Tuba1b	Tuba1b-201	Known	Known	None	0.3499999940395355	None	None	None	None
m54284U_191107_221739/129566598/ccs	PacBio_Cortex_Rep1	mm10_ERCC_SIRV	chr1	155791111	155778165	-	7	2621	2551	388693	ENSMUSG00000033684.14	ENCODEMT000388693	Qsox1	ENCODEMT000388693	Known	ISM	Suffix	0.25	None	None	None	None
m54284U_191107_221739/41683503/ccs	PacBio_Cortex_Rep1	mm10_ERCC_SIRV	chr6	124811824	124810713	-	3	786	18734	381823	ENSMUSG00000023456.15	ENCODEMT000381823	Tpi1	ENCODEMT000381823	Known	ISM	Suffix	0.15000000596046448	None	None	None	None
m54284U_191213_120042/163318546/ccs	PacBio_Hippocampus_Rep2	mm10_ERCC_SIRV	chr5	110653377	110648586	-	15	1867	15047	39150	ENSMUSG00000033294.11	ENSMUST00000042147.5	Noc4l	Noc4l-201	Known	Known	None	0.10000000149011612	None	None	None	None
m54284U_191213_120042/125043744/ccs	PacBio_Hippocampus_Rep2	mm10_ERCC_SIRV	chr9	64173374	64178507	+	10	1380	28046	73465	ENSMUSG00000032399.8	ENSMUST00000034966.8	Rpl4	Rpl4-201	Known	Known	None	0.20000000298023224	None	None	None	None
m54284U_191109_043049/1769585/ccs	PacBio_Cortex_Rep2	mm10_ERCC_SIRV	chr3	152981667	152819886	-	4	2497	10033	388567	ENSMUSG00000039037.5	ENCODEMT000388567	St6galnac5	ENCODEMT000388567	Known	ISM	Suffix	0.30000001192092896	None	None	None	None
m54284U_191109_043049/59639675/ccs	PacBio_Cortex_Rep2	mm10_ERCC_SIRV	chr7	97843050	97912380	+	15	2949	22599	58572	ENSMUSG00000030774.13	ENSMUST00000033040.11	Pak1	Pak1-201	Known	Known	None	0.20000000298023224	None	None	None	None
m54284U_191109_043049/80282636/ccs	PacBio_Cortex_Rep2	mm10_ERCC_SIRV	chr14	47568412	47540894	-	10	3428	41171	106453	ENSMUSG00000037526.7	ENSMUST00000042988.6	Atg14	Atg14-201	Known	Known	None	0.05000000074505806	None	None	None	None
m54284U_191107_221739/142737938/ccs	PacBio_Cortex_Rep1	mm10_ERCC_SIRV	chr2	34772095	34776002	+	9	2002	4292	11200	ENSMUSG00000026864.13	ENSMUST00000028222.12	Hspa5	Hspa5-201	Known	Known	None	0.6499999761581421	None	None	None	None
m54284U_191107_221739/142082207/ccs	PacBio_Cortex_Rep1	mm10_ERCC_SIRV	chr17	79355057	79334516	-	2	1442	48202	126007	ENSMUSG00000036533.9	ENSMUST00000068958.8	Cdc42ep3	Cdc42ep3-201	Known	Known	None	0.75	None	None	None	None
m54284U_191109_043049/97977937/ccs	PacBio_Cortex_Rep2	mm10_ERCC_SIRV	chr11	72795831	72777233	-	4	2367	33548	88246	ENSMUSG00000057778.14	ENSMUST00000079681.5	Cyb5d2	Cyb5d2-201	Known	Known	None	0.10000000149011612	None	None	None	None
m54284U_191213_120042/149030274/ccs	PacBio_Hippocampus_Rep2	mm10_ERCC_SIRV	chr15	98934436	98931438	-	4	1601	44242	114129	ENSMUSG00000023004.8	ENSMUST00000077577.7	Tuba1b	Tuba1b-201	Known	Known	None	0.3499999940395355	None	None	None	None
m54284U_191107_221739/42926451/ccs	PacBio_Cortex_Rep1	mm10_ERCC_SIRV	chr6	124814162	124810717	-	7	1342	18734	49194	ENSMUSG00000023456.15	ENSMUST00000172132.8	Tpi1	Tpi1-205	Known	Known	None	0.15000000596046448	None	None	None	None
m54284U_191213_120042/166987248/ccs	PacBio_Hippocampus_Rep2	mm10_ERCC_SIRV	chr5	110653385	110648586	-	15	1875	15047	39150	ENSMUSG00000033294.11	ENSMUST00000042147.5	Noc4l	Noc4l-201	Known	Known	None	0.10000000149011612	None	None	None	None
m54284U_191109_043049/82643642/ccs	PacBio_Cortex_Rep2	mm10_ERCC_SIRV	chr14	47568412	47540894	-	10	3428	41171	106453	ENSMUSG00000037526.7	ENSMUST00000042988.6	Atg14	Atg14-201	Known	Known	None	0.05000000074505806	None	None	None	None
m54284U_191212_053548/36375236/ccs	PacBio_Hippocampus_Rep1	mm10_ERCC_SIRV	chr1	155812605	155778165	-	13	2191	2551	6190	ENSMUSG00000033684.14	ENSMUST00000194632.1	Qsox1	Qsox1-207	Known	Known	None	0.25	None	None	None	None
m54284U_191109_043049/119015909/ccs	PacBio_Cortex_Rep2	mm10_ERCC_SIRV	chr11	72782833	72777232	-	2	1764	33548	388681	ENSMUSG00000057778.14	ENCODEMT000388681	Cyb5d2	ENCODEMT000388681	Known	ISM	Suffix	0.10000000149011612	None	None	None	None
m54284U_191213_120042/125108321/ccs	PacBio_Hippocampus_Rep2	mm10_ERCC_SIRV	chr9	64173374	64178516	+	10	1389	28046	73465	ENSMUSG00000032399.8	ENSMUST00000034966.8	Rpl4	Rpl4-201	Known	Known	None	0.25	None	None	None	None
m54284U_191107_221739/176423189/ccs	PacBio_Cortex_Rep1	mm10_ERCC_SIRV	chr17	79355680	79334516	-	2	2065	48202	126007	ENSMUSG00000036533.9	ENSMUST00000068958.8	Cdc42ep3	Cdc42ep3-201	Known	Known	None	0.75	None	None	None	None
m54284U_191107_221739/143001177/ccs	PacBio_Cortex_Rep1	mm10_ERCC_SIRV	chr2	34772095	34776462	+	9	2462	4292	11200	ENSMUSG00000026864.13	ENSMUST00000028222.12	Hspa5	Hspa5-201	Known	Known	None	0.30000001192092896	None	None	None	None
m54284U_191213_120042/167576259/ccs	PacBio_Hippocampus_Rep2	mm10_ERCC_SIRV	chr5	110653377	110648586	-	15	1867	15047	39150	ENSMUSG00000033294.11	ENSMUST00000042147.5	Noc4l	Noc4l-201	Known	Known	None	0.10000000149011612	None	None	None	None
m54284U_191109_043049/83691700/ccs	PacBio_Cortex_Rep2	mm10_ERCC_SIRV	chr14	47568412	47540894	-	10	3428	41171	106453	ENSMUSG00000037526.7	ENSMUST00000042988.6	Atg14	Atg14-201	Known	Known	None	0.05000000074505806	None	None	None	None
m54284U_191213_120042/149293599/ccs	PacBio_Hippocampus_Rep2	mm10_ERCC_SIRV	chr15	98934433	98931438	-	4	1598	44242	114129	ENSMUSG00000023004.8	ENSMUST00000077577.7	Tuba1b	Tuba1b-201	Known	Known	None	0.3499999940395355	None	None	None	None
m54284U_191107_221739/42994037/ccs	PacBio_Cortex_Rep1	mm10_ERCC_SIRV	chr6	124814157	124810717	-	7	1337	18734	49194	ENSMUSG00000023456.15	ENSMUST00000172132.8	Tpi1	Tpi1-205	Known	Known	None	0.15000000596046448	None	None	None	None
m54284U_191109_043049/60752393/ccs	PacBio_Cortex_Rep2	mm10_ERCC_SIRV	chr7	97843050	97912370	+	15	2939	22599	58572	ENSMUSG00000030774.13	ENSMUST00000033040.11	Pak1	Pak1-201	Known	Known	None	0.44999998807907104	None	None	None	None
m54284U_191212_053548/69796902/ccs	PacBio_Hippocampus_Rep1	mm10_ERCC_SIRV	chr1	155812851	155778165	-	12	3303	2551	6188	ENSMUSG00000033684.14	ENSMUST00000035325.14	Qsox1	Qsox1-201	Known	Known	None	0.25	None	None	None	None
m54284U_191109_043049/120980219/ccs	PacBio_Cortex_Rep2	mm10_ERCC_SIRV	chr11	72795818	72777233	-	4	2354	33548	88246	ENSMUSG00000057778.14	ENSMUST00000079681.5	Cyb5d2	Cyb5d2-201	Known	Known	None	0.10000000149011612	None	None	None	None
m54284U_191213_120042/167969957/ccs	PacBio_Hippocampus_Rep2	mm10_ERCC_SIRV	chr5	110653413	110648586	-	15	1903	15047	39150	ENSMUSG00000033294.11	ENSMUST00000042147.5	Noc4l	Noc4l-201	Known	Known	None	0.10000000149011612	None	None	None	None
m54284U_191212_053548/35456034/ccs	PacBio_Hippocampus_Rep1	mm10_ERCC_SIRV	chr3	152846641	152819886	-	3	2242	10033	388560	ENSMUSG00000039037.5	ENCODEMT000388560	St6galnac5	ENCODEMT000388560	Known	ISM	Suffix	0.30000001192092896	None	None	None	None
m54284U_191109_043049/86509899/ccs	PacBio_Cortex_Rep2	mm10_ERCC_SIRV	chr14	47549045	47540894	-	5	2672	41171	388694	ENSMUSG00000037526.7	ENCODEMT000388694	Atg14	ENCODEMT000388694	Known	ISM	Suffix	0.05000000074505806	None	None	None	None
m54284U_191107_221739/43385095/ccs	PacBio_Cortex_Rep1	mm10_ERCC_SIRV	chr6	124814157	124810717	-	7	1337	18734	49194	ENSMUSG00000023456.15	ENSMUST00000172132.8	Tpi1	Tpi1-205	Known	Known	None	0.15000000596046448	None	None	None	None
m54284U_191213_120042/149619791/ccs	PacBio_Hippocampus_Rep2	mm10_ERCC_SIRV	chr15	98934443	98931438	-	4	1608	44242	114129	ENSMUSG00000023004.8	ENSMUST00000077577.7	Tuba1b	Tuba1b-201	Known	Known	None	0.3499999940395355	None	None	None	None
m54284U_191109_043049/74057127/ccs	PacBio_Cortex_Rep2	mm10_ERCC_SIRV	chr17	79355089	79334516	-	2	1474	48202	126007	ENSMUSG00000036533.9	ENSMUST00000068958.8	Cdc42ep3	Cdc42ep3-201	Known	Known	None	0.75	None	None	None	None
m54284U_191213_120042/125504040/ccs	PacBio_Hippocampus_Rep2	mm10_ERCC_SIRV	chr9	64173374	64178514	+	10	1387	28046	73465	ENSMUSG00000032399.8	ENSMUST00000034966.8	Rpl4	Rpl4-201	Known	Known	None	0.25	None	None	None	None
m54284U_191107_221739/143460174/ccs	PacBio_Cortex_Rep1	mm10_ERCC_SIRV	chr2	34772095	34776459	+	9	2459	4292	11200	ENSMUSG00000026864.13	ENSMUST00000028222.12	Hspa5	Hspa5-201	Known	Known	None	0.30000001192092896	None	None	None	None
m54284U_191109_043049/121046009/ccs	PacBio_Cortex_Rep2	mm10_ERCC_SIRV	chr11	72795811	72777233	-	4	2347	33548	88246	ENSMUSG00000057778.14	ENSMUST00000079681.5	Cyb5d2	Cyb5d2-201	Known	Known	None	0.10000000149011612	None	None	None	None
m54284U_191213_120042/4524258/ccs	PacBio_Hippocampus_Rep2	mm10_ERCC_SIRV	chr1	155812640	155778165	-	12	3092	2551	6188	ENSMUSG00000033684.14	ENSMUST00000035325.14	Qsox1	Qsox1-201	Known	Known	None	0.25	None	None	None	None
m54284U_191109_043049/61934203/ccs	PacBio_Cortex_Rep2	mm10_ERCC_SIRV	chr7	97843050	97912380	+	15	2949	22599	58572	ENSMUSG00000030774.13	ENSMUST00000033040.11	Pak1	Pak1-201	Known	Known	None	0.20000000298023224	None	None	None	None
m54284U_191213_120042/170393994/ccs	PacBio_Hippocampus_Rep2	mm10_ERCC_SIRV	chr5	110653385	110648586	-	15	1875	15047	39150	ENSMUSG00000033294.11	ENSMUST00000042147.5	Noc4l	Noc4l-201	Known	Known	None	0.10000000149011612	None	None	None	None
m54284U_191107_221739/43451847/ccs	PacBio_Cortex_Rep1	mm10_ERCC_SIRV	chr6	124814159	124810717	-	7	1339	18734	49194	ENSMUSG00000023456.15	ENSMUST00000172132.8	Tpi1	Tpi1-205	Known	Known	None	0.15000000596046448	None	None	None	None
m54284U_191109_043049/86770114/ccs	PacBio_Cortex_Rep2	mm10_ERCC_SIRV	chr14	47568414	47540894	-	10	3430	41171	106453	ENSMUSG00000037526.7	ENSMUST00000042988.6	Atg14	Atg14-201	Known	Known	None	0.05000000074505806	None	None	None	None
m54284U_191213_120042/150733809/ccs	PacBio_Hippocampus_Rep2	mm10_ERCC_SIRV	chr15	98934438	98931438	-	4	1603	44242	114129	ENSMUSG00000023004.8	ENSMUST00000077577.7	Tuba1b	Tuba1b-201	Known	Known	None	0.3499999940395355	None	None	None	None
m54284U_191109_043049/132907462/ccs	PacBio_Cortex_Rep2	mm10_ERCC_SIRV	chr11	72796054	72777233	-	4	2590	33548	88246	ENSMUSG00000057778.14	ENSMUST00000079681.5	Cyb5d2	Cyb5d2-201	Known	Known	None	0.10000000149011612	None	None	None	None
m54284U_191109_043049/152175583/ccs	PacBio_Cortex_Rep2	mm10_ERCC_SIRV	chr17	79355752	79334516	-	2	2137	48202	126007	ENSMUSG00000036533.9	ENSMUST00000068958.8	Cdc42ep3	Cdc42ep3-201	Known	Known	None	0.75	None	None	None	None
m54284U_191213_120042/125567492/ccs	PacBio_Hippocampus_Rep2	mm10_ERCC_SIRV	chr9	64173374	64178517	+	10	1390	28046	73465	ENSMUSG00000032399.8	ENSMUST00000034966.8	Rpl4	Rpl4-201	Known	Known	None	0.25	None	None	None	None
m54284U_191213_120042/179897535/ccs	PacBio_Hippocampus_Rep2	mm10_ERCC_SIRV	chr5	110653352	110648586	-	15	1842	15047	39150	ENSMUSG00000033294.11	ENSMUST00000042147.5	Noc4l	Noc4l-201	Known	Known	None	0.10000000149011612	None	None	None	None
m54284U_191107_221739/144704888/ccs	PacBio_Cortex_Rep1	mm10_ERCC_SIRV	chr2	34772095	34776002	+	8	2084	4292	11201	ENSMUSG00000026864.13	ENSMUST00000100171.2	Hspa5	Hspa5-202	Known	Known	None	0.6499999761581421	None	None	None	None
m54284U_191213_120042/98501338/ccs	PacBio_Hippocampus_Rep2	mm10_ERCC_SIRV	chr1	155812868	155778165	-	13	2454	2551	6190	ENSMUSG00000033684.14	ENSMUST00000194632.1	Qsox1	Qsox1-207	Known	Known	None	0.25	None	None	None	None
m54284U_191109_043049/87752981/ccs	PacBio_Cortex_Rep2	mm10_ERCC_SIRV	chr14	47568426	47540894	-	10	3442	41171	106453	ENSMUSG00000037526.7	ENSMUST00000042988.6	Atg14	Atg14-201	Known	Known	None	0.05000000074505806	None	None	None	None
m54284U_191109_043049/90571948/ccs	PacBio_Cortex_Rep2	mm10_ERCC_SIRV	chr14	47568414	47540894	-	9	3103	41171	388695	ENSMUSG00000037526.7	ENCODEMT000388695	Atg14	ENCODEMT000388695	Known	NNC	None	0.05000000074505806	None	None	None	None
m54284U_191107_221739/46465318/ccs	PacBio_Cortex_Rep1	mm10_ERCC_SIRV	chr6	124814132	124810717	-	7	1336	18734	49194	ENSMUSG00000023456.15	ENSMUST00000172132.8	Tpi1	Tpi1-205	Known	Known	None	0.15000000596046448	None	None	None	None
m54284U_191212_053548/94898315/ccs	PacBio_Hippocampus_Rep1	mm10_ERCC_SIRV	chr3	152982208	152819886	-	5	2824	10033	26151	ENSMUSG00000039037.5	ENSMUST00000044278.5	St6galnac5	St6galnac5-201	Known	Known	None	0.30000001192092896	None	None	None	None
m54284U_191109_043049/62850048/ccs	PacBio_Cortex_Rep2	mm10_ERCC_SIRV	chr7	97843050	97912380	+	15	2949	22599	58572	ENSMUSG00000030774.13	ENSMUST00000033040.11	Pak1	Pak1-201	Known	Known	None	0.20000000298023224	None	None	None	None
m54284U_191213_120042/152437900/ccs	PacBio_Hippocampus_Rep2	mm10_ERCC_SIRV	chr15	98934437	98931438	-	4	1602	44242	114129	ENSMUSG00000023004.8	ENSMUST00000077577.7	Tuba1b	Tuba1b-201	Known	Known	None	0.3499999940395355	None	None	None	None
m54284U_191109_043049/134546358/ccs	PacBio_Cortex_Rep2	mm10_ERCC_SIRV	chr11	72795816	72777233	-	4	2352	33548	88246	ENSMUSG00000057778.14	ENSMUST00000079681.5	Cyb5d2	Cyb5d2-201	Known	Known	None	0.10000000149011612	None	None	None	None
m54284U_191107_221739/8390086/ccs	PacBio_Cortex_Rep1	mm10_ERCC_SIRV	chr5	110653388	110648587	-	15	1877	15047	39150	ENSMUSG00000033294.11	ENSMUST00000042147.5	Noc4l	Noc4l-201	Known	Known	None	0.10000000149011612	None	None	None	None
m54284U_191212_053548/54397245/ccs	PacBio_Hippocampus_Rep1	mm10_ERCC_SIRV	chr17	79355099	79334516	-	2	1484	48202	126007	ENSMUSG00000036533.9	ENSMUST00000068958.8	Cdc42ep3	Cdc42ep3-201	Known	Known	None	0.75	None	None	None	None
m54284U_191213_120042/125632685/ccs	PacBio_Hippocampus_Rep2	mm10_ERCC_SIRV	chr9	64173374	64178514	+	10	1387	28046	73465	ENSMUSG00000032399.8	ENSMUST00000034966.8	Rpl4	Rpl4-201	Known	Known	None	0.25	None	None	None	None
m54284U_191213_120042/131729893/ccs	PacBio_Hippocampus_Rep2	mm10_ERCC_SIRV	chr1	155812867	155778165	-	12	3319	2551	6188	ENSMUSG00000033684.14	ENSMUST00000035325.14	Qsox1	Qsox1-201	Known	Known	None	0.25	None	None	None	None
m54284U_191107_221739/144771815/ccs	PacBio_Cortex_Rep1	mm10_ERCC_SIRV	chr2	34772095	34776455	+	9	2455	4292	11200	ENSMUSG00000026864.13	ENSMUST00000028222.12	Hspa5	Hspa5-201	Known	Known	None	0.20000000298023224	None	None	None	None
m54284U_191107_221739/47711008/ccs	PacBio_Cortex_Rep1	mm10_ERCC_SIRV	chr6	124814209	124810717	-	7	1389	18734	49194	ENSMUSG00000023456.15	ENSMUST00000172132.8	Tpi1	Tpi1-205	Known	Known	None	0.15000000596046448	None	None	None	None
m54284U_191107_221739/8520811/ccs	PacBio_Cortex_Rep1	mm10_ERCC_SIRV	chr5	110653389	110648587	-	15	1878	15047	39150	ENSMUSG00000033294.11	ENSMUST00000042147.5	Noc4l	Noc4l-201	Known	Known	None	0.10000000149011612	None	None	None	None
m54284U_191109_043049/101124562/ccs	PacBio_Cortex_Rep2	mm10_ERCC_SIRV	chr14	47568412	47540894	-	10	3428	41171	106453	ENSMUSG00000037526.7	ENSMUST00000042988.6	Atg14	Atg14-201	Known	Known	None	0.05000000074505806	None	None	None	None
m54284U_191213_120042/152567871/ccs	PacBio_Hippocampus_Rep2	mm10_ERCC_SIRV	chr15	98934437	98931438	-	4	1602	44242	114129	ENSMUSG00000023004.8	ENSMUST00000077577.7	Tuba1b	Tuba1b-201	Known	Known	None	0.3499999940395355	None	None	None	None
m54284U_191109_043049/141821091/ccs	PacBio_Cortex_Rep2	mm10_ERCC_SIRV	chr11	72795826	72777233	-	4	2362	33548	88246	ENSMUSG00000057778.14	ENSMUST00000079681.5	Cyb5d2	Cyb5d2-201	Known	Known	None	0.10000000149011612	None	None	None	None
m54284U_191109_043049/63112163/ccs	PacBio_Cortex_Rep2	mm10_ERCC_SIRV	chr7	97843187	97912390	+	15	2945	22599	386830	ENSMUSG00000030774.13	ENCODEMT000386830	Pak1	ENCODEMT000386830	Known	NIC	None	0.20000000298023224	None	None	None	None
m54284U_191212_053548/105318601/ccs	PacBio_Hippocampus_Rep1	mm10_ERCC_SIRV	chr17	79355079	79334516	-	2	1464	48202	126007	ENSMUSG00000036533.9	ENSMUST00000068958.8	Cdc42ep3	Cdc42ep3-201	Known	Known	None	0.75	None	None	None	None
m54284U_191109_043049/168559189/ccs	PacBio_Cortex_Rep2	mm10_ERCC_SIRV	chr1	155789392	155778166	-	7	1583	2551	388646	ENSMUSG00000033684.14	ENCODEMT000388646	Qsox1	ENCODEMT000388646	Known	ISM	Suffix	0.25	None	None	None	None
m54284U_191107_221739/8717071/ccs	PacBio_Cortex_Rep1	mm10_ERCC_SIRV	chr5	110653368	110648587	-	15	1857	15047	39150	ENSMUSG00000033294.11	ENSMUST00000042147.5	Noc4l	Noc4l-201	Known	Known	None	0.10000000149011612	None	None	None	None
m54284U_191213_120042/125633209/ccs	PacBio_Hippocampus_Rep2	mm10_ERCC_SIRV	chr9	64173374	64178514	+	10	1387	28046	73465	ENSMUSG00000032399.8	ENSMUST00000034966.8	Rpl4	Rpl4-201	Known	Known	None	0.25	None	None	None	None
m54284U_191107_221739/47972638/ccs	PacBio_Cortex_Rep1	mm10_ERCC_SIRV	chr6	124814157	124810717	-	7	1337	18734	49194	ENSMUSG00000023456.15	ENSMUST00000172132.8	Tpi1	Tpi1-205	Known	Known	None	0.15000000596046448	None	None	None	None
m54284U_191109_043049/143983662/ccs	PacBio_Cortex_Rep2	mm10_ERCC_SIRV	chr11	72795816	72777233	-	4	2359	33548	88246	ENSMUSG00000057778.14	ENSMUST00000079681.5	Cyb5d2	Cyb5d2-201	Known	Known	None	0.10000000149011612	None	None	None	None
m54284U_191109_043049/101843183/ccs	PacBio_Cortex_Rep2	mm10_ERCC_SIRV	chr14	47568411	47540894	-	10	3427	41171	106453	ENSMUSG00000037526.7	ENSMUST00000042988.6	Atg14	Atg14-201	Known	Known	None	0.05000000074505806	None	None	None	None
m54284U_191213_120042/152963135/ccs	PacBio_Hippocampus_Rep2	mm10_ERCC_SIRV	chr15	98934438	98931438	-	4	1603	44242	114129	ENSMUSG00000023004.8	ENSMUST00000077577.7	Tuba1b	Tuba1b-201	Known	Known	None	0.3499999940395355	None	None	None	None
m54284U_191212_053548/133169575/ccs	PacBio_Hippocampus_Rep1	mm10_ERCC_SIRV	chr3	152981707	152819886	-	4	2537	10033	388567	ENSMUSG00000039037.5	ENCODEMT000388567	St6galnac5	ENCODEMT000388567	Known	ISM	Suffix	0.30000001192092896	None	None	None	None
m54284U_191107_221739/145032713/ccs	PacBio_Cortex_Rep1	mm10_ERCC_SIRV	chr2	34772095	34776527	+	8	2609	4292	11201	ENSMUSG00000026864.13	ENSMUST00000100171.2	Hspa5	Hspa5-202	Known	Known	None	0.10000000149011612	None	None	None	None
m54284U_191109_043049/64030996/ccs	PacBio_Cortex_Rep2	mm10_ERCC_SIRV	chr7	97843050	97912370	+	15	2939	22599	58572	ENSMUSG00000030774.13	ENSMUST00000033040.11	Pak1	Pak1-201	Known	Known	None	0.44999998807907104	None	None	None	None
m54284U_191107_221739/8784197/ccs	PacBio_Cortex_Rep1	mm10_ERCC_SIRV	chr5	110653386	110648587	-	15	1875	15047	39150	ENSMUSG00000033294.11	ENSMUST00000042147.5	Noc4l	Noc4l-201	Known	Known	None	0.10000000149011612	None	None	None	None
m54284U_191107_221739/8914046/ccs	PacBio_Cortex_Rep1	mm10_ERCC_SIRV	chr17	79355055	79334529	-	2	1427	48202	126007	ENSMUSG00000036533.9	ENSMUST00000068958.8	Cdc42ep3	Cdc42ep3-201	Known	Known	None	0.6499999761581421	None	None	None	None
m54284U_191107_221739/48170025/ccs	PacBio_Cortex_Rep1	mm10_ERCC_SIRV	chr6	124814159	124810717	-	7	1339	18734	49194	ENSMUSG00000023456.15	ENSMUST00000172132.8	Tpi1	Tpi1-205	Known	Known	None	0.15000000596046448	None	None	None	None
m54284U_191109_043049/144311931/ccs	PacBio_Cortex_Rep2	mm10_ERCC_SIRV	chr11	72795817	72777233	-	4	2353	33548	88246	ENSMUSG00000057778.14	ENSMUST00000079681.5	Cyb5d2	Cyb5d2-201	Known	Known	None	0.10000000149011612	None	None	None	None
m54284U_191109_043049/102368734/ccs	PacBio_Cortex_Rep2	mm10_ERCC_SIRV	chr14	47568412	47540894	-	10	3428	41171	106453	ENSMUSG00000037526.7	ENSMUST00000042988.6	Atg14	Atg14-201	Known	Known	None	0.05000000074505806	None	None	None	None
m54284U_191213_120042/35324729/ccs	PacBio_Hippocampus_Rep2	mm10_ERCC_SIRV	chr1	155812786	155778166	-	13	2371	2551	6190	ENSMUSG00000033684.14	ENSMUST00000194632.1	Qsox1	Qsox1-207	Known	Known	None	0.25	None	None	None	None
m54284U_191213_120042/153486250/ccs	PacBio_Hippocampus_Rep2	mm10_ERCC_SIRV	chr15	98933169	98931438	-	3	1472	44242	378468	ENSMUSG00000023004.8	ENCODEMT000378468	Tuba1b	ENCODEMT000378468	Known	ISM	Suffix	0.3499999940395355	None	None	None	None
m54284U_191213_120042/125633647/ccs	PacBio_Hippocampus_Rep2	mm10_ERCC_SIRV	chr9	64173374	64178666	+	10	1539	28046	73465	ENSMUSG00000032399.8	ENSMUST00000034966.8	Rpl4	Rpl4-201	Known	Known	None	0.15000000596046448	None	None	None	None
m54284U_191107_221739/15403407/ccs	PacBio_Cortex_Rep1	mm10_ERCC_SIRV	chr5	110653368	110648587	-	15	1857	15047	39150	ENSMUSG00000033294.11	ENSMUST00000042147.5	Noc4l	Noc4l-201	Known	Known	None	0.10000000149011612	None	None	None	None
m54284U_191107_221739/146082554/ccs	PacBio_Cortex_Rep1	mm10_ERCC_SIRV	chr2	34772095	34776465	+	9	2465	4292	11200	ENSMUSG00000026864.13	ENSMUST00000028222.12	Hspa5	Hspa5-201	Known	Known	None	0.30000001192092896	None	None	None	None
m54284U_191109_043049/110298163/ccs	PacBio_Cortex_Rep2	mm10_ERCC_SIRV	chr14	47568417	47540894	-	10	3433	41171	106453	ENSMUSG00000037526.7	ENSMUST00000042988.6	Atg14	Atg14-201	Known	Known	None	0.05000000074505806	None	None	None	None
m54284U_191107_221739/48367784/ccs	PacBio_Cortex_Rep1	mm10_ERCC_SIRV	chr6	124814157	124810717	-	7	1337	18734	49194	ENSMUSG00000023456.15	ENSMUST00000172132.8	Tpi1	Tpi1-205	Known	Known	None	0.15000000596046448	None	None	None	None
m54284U_191109_043049/149752454/ccs	PacBio_Cortex_Rep2	mm10_ERCC_SIRV	chr11	72795967	72777233	-	4	2503	33548	88246	ENSMUSG00000057778.14	ENSMUST00000079681.5	Cyb5d2	Cyb5d2-201	Known	Known	None	0.10000000149011612	None	None	None	None
m54284U_191107_221739/151781451/ccs	PacBio_Cortex_Rep1	mm10_ERCC_SIRV	chr17	79355055	79334529	-	2	1427	48202	126007	ENSMUSG00000036533.9	ENSMUST00000068958.8	Cdc42ep3	Cdc42ep3-201	Known	Known	None	0.6499999761581421	None	None	None	None
m54284U_191109_043049/65930983/ccs	PacBio_Cortex_Rep2	mm10_ERCC_SIRV	chr7	97843187	97912384	+	15	2930	22599	386830	ENSMUSG00000030774.13	ENCODEMT000386830	Pak1	ENCODEMT000386830	Known	NIC	None	0.30000001192092896	None	None	None	None
m54284U_191109_043049/83362595/ccs	PacBio_Cortex_Rep2	mm10_ERCC_SIRV	chr1	155812849	155778167	-	13	2433	2551	6190	ENSMUSG00000033684.14	ENSMUST00000194632.1	Qsox1	Qsox1-207	Known	Known	None	0.25	None	None	None	None
m54284U_191213_120042/154208597/ccs	PacBio_Hippocampus_Rep2	mm10_ERCC_SIRV	chr15	98934438	98931438	-	4	1603	44242	114129	ENSMUSG00000023004.8	ENSMUST00000077577.7	Tuba1b	Tuba1b-201	Known	Known	None	0.3499999940395355	None	None	None	None
m54284U_191212_053548/171639393/ccs	PacBio_Hippocampus_Rep1	mm10_ERCC_SIRV	chr3	152981782	152819886	-	4	2612	10033	388567	ENSMUSG00000039037.5	ENCODEMT000388567	St6galnac5	ENCODEMT000388567	Known	ISM	Suffix	0.30000001192092896	None	None	None	None
m54284U_191107_221739/23987218/ccs	PacBio_Cortex_Rep1	mm10_ERCC_SIRV	chr5	110653388	110648587	-	15	1877	15047	39150	ENSMUSG00000033294.11	ENSMUST00000042147.5	Noc4l	Noc4l-201	Known	Known	None	0.10000000149011612	None	None	None	None
m54284U_191213_120042/125830592/ccs	PacBio_Hippocampus_Rep2	mm10_ERCC_SIRV	chr9	64173374	64178514	+	10	1387	28046	73465	ENSMUSG00000032399.8	ENSMUST00000034966.8	Rpl4	Rpl4-201	Known	Known	None	0.25	None	None	None	None
m54284U_191109_043049/111674773/ccs	PacBio_Cortex_Rep2	mm10_ERCC_SIRV	chr14	47568414	47540894	-	10	3430	41171	106453	ENSMUSG00000037526.7	ENSMUST00000042988.6	Atg14	Atg14-201	Known	Known	None	0.05000000074505806	None	None	None	None
m54284U_191109_043049/149946875/ccs	PacBio_Cortex_Rep2	mm10_ERCC_SIRV	chr11	72795831	72777233	-	4	2367	33548	88246	ENSMUSG00000057778.14	ENSMUST00000079681.5	Cyb5d2	Cyb5d2-201	Known	Known	None	0.10000000149011612	None	None	None	None
m54284U_191107_221739/48761186/ccs	PacBio_Cortex_Rep1	mm10_ERCC_SIRV	chr6	124814157	124810717	-	7	1337	18734	49194	ENSMUSG00000023456.15	ENSMUST00000172132.8	Tpi1	Tpi1-205	Known	Known	None	0.15000000596046448	None	None	None	None
m54284U_191213_120042/156501631/ccs	PacBio_Hippocampus_Rep2	mm10_ERCC_SIRV	chr15	98934438	98931438	-	4	1593	44242	114129	ENSMUSG00000023004.8	ENSMUST00000077577.7	Tuba1b	Tuba1b-201	Known	Known	None	0.3499999940395355	None	None	None	None
m54284U_191109_043049/97453198/ccs	PacBio_Cortex_Rep2	mm10_ERCC_SIRV	chr17	79355055	79334529	-	2	1427	48202	126007	ENSMUSG00000036533.9	ENSMUST00000068958.8	Cdc42ep3	Cdc42ep3-201	Known	Known	None	0.6499999761581421	None	None	None	None
m54284U_191107_221739/146213404/ccs	PacBio_Cortex_Rep1	mm10_ERCC_SIRV	chr2	34772095	34776462	+	6	3151	4292	388696	ENSMUSG00000026864.13	ENCODEMT000388696	Hspa5	ENCODEMT000388696	Known	NIC	None	0.30000001192092896	None	None	None	None
m54284U_191107_221739/94634534/ccs	PacBio_Cortex_Rep1	mm10_ERCC_SIRV	chr1	155812588	155778168	-	13	3142	2551	388648	ENSMUSG00000033684.14	ENCODEMT000388648	Qsox1	ENCODEMT000388648	Known	NNC	None	0.30000001192092896	None	None	None	None
m54284U_191107_221739/27264090/ccs	PacBio_Cortex_Rep1	mm10_ERCC_SIRV	chr5	110653385	110648419	-	14	1763	15047	388546	ENSMUSG00000033294.11	ENCODEMT000388546	Noc4l	ENCODEMT000388546	Known	NIC	None	0.10000000149011612	None	None	None	None
m54284U_191109_043049/67111119/ccs	PacBio_Cortex_Rep2	mm10_ERCC_SIRV	chr7	97843090	97912383	+	16	2975	22599	386833	ENSMUSG00000030774.13	ENCODEMT000386833	Pak1	ENCODEMT000386833	Known	NIC	None	0.15000000596046448	None	None	None	None
m54284U_191109_043049/153748811/ccs	PacBio_Cortex_Rep2	mm10_ERCC_SIRV	chr11	72795841	72777233	-	4	2377	33548	88246	ENSMUSG00000057778.14	ENSMUST00000079681.5	Cyb5d2	Cyb5d2-201	Known	Known	None	0.10000000149011612	None	None	None	None
m54284U_191109_043049/112066577/ccs	PacBio_Cortex_Rep2	mm10_ERCC_SIRV	chr14	47545889	47540894	-	3	2383	41171	388684	ENSMUSG00000037526.7	ENCODEMT000388684	Atg14	ENCODEMT000388684	Known	ISM	Suffix	0.05000000074505806	None	None	None	None
m54284U_191107_221739/49152368/ccs	PacBio_Cortex_Rep1	mm10_ERCC_SIRV	chr6	124814157	124810717	-	7	1337	18734	49194	ENSMUSG00000023456.15	ENSMUST00000172132.8	Tpi1	Tpi1-205	Known	Known	None	0.15000000596046448	None	None	None	None
m54284U_191213_120042/125830612/ccs	PacBio_Hippocampus_Rep2	mm10_ERCC_SIRV	chr9	64173374	64178516	+	10	1389	28046	73465	ENSMUSG00000032399.8	ENSMUST00000034966.8	Rpl4	Rpl4-201	Known	Known	None	0.25	None	None	None	None
m54284U_191213_120042/157157859/ccs	PacBio_Hippocampus_Rep2	mm10_ERCC_SIRV	chr15	98934438	98931438	-	4	1603	44242	114129	ENSMUSG00000023004.8	ENSMUST00000077577.7	Tuba1b	Tuba1b-201	Known	Known	None	0.3499999940395355	None	None	None	None
m54284U_191107_221739/32047931/ccs	PacBio_Cortex_Rep1	mm10_ERCC_SIRV	chr5	110653388	110648587	-	15	1877	15047	39150	ENSMUSG00000033294.11	ENSMUST00000042147.5	Noc4l	Noc4l-201	Known	Known	None	0.10000000149011612	None	None	None	None
m54284U_191213_120042/115607200/ccs	PacBio_Hippocampus_Rep2	mm10_ERCC_SIRV	chr3	152981862	152819886	-	4	2692	10033	388567	ENSMUSG00000039037.5	ENCODEMT000388567	St6galnac5	ENCODEMT000388567	Known	ISM	Suffix	0.30000001192092896	None	None	None	None
m54284U_191109_043049/30867755/ccs	PacBio_Cortex_Rep2	mm10_ERCC_SIRV	chr1	155794603	155778168	-	9	2782	2551	388697	ENSMUSG00000033684.14	ENCODEMT000388697	Qsox1	ENCODEMT000388697	Known	ISM	Suffix	0.30000001192092896	None	None	None	None
m54284U_191212_053548/170132780/ccs	PacBio_Hippocampus_Rep1	mm10_ERCC_SIRV	chr17	79355100	79334529	-	2	1472	48202	126007	ENSMUSG00000036533.9	ENSMUST00000068958.8	Cdc42ep3	Cdc42ep3-201	Known	Known	None	0.6499999761581421	None	None	None	None
m54284U_191109_043049/113247829/ccs	PacBio_Cortex_Rep2	mm10_ERCC_SIRV	chr14	47568412	47540894	-	10	3428	41171	106453	ENSMUSG00000037526.7	ENSMUST00000042988.6	Atg14	Atg14-201	Known	Known	None	0.05000000074505806	None	None	None	None
m54284U_191109_043049/154730992/ccs	PacBio_Cortex_Rep2	mm10_ERCC_SIRV	chr11	72795831	72777233	-	4	2367	33548	88246	ENSMUSG00000057778.14	ENSMUST00000079681.5	Cyb5d2	Cyb5d2-201	Known	Known	None	0.10000000149011612	None	None	None	None
m54284U_191107_221739/146279156/ccs	PacBio_Cortex_Rep1	mm10_ERCC_SIRV	chr2	34772095	34776455	+	9	2455	4292	11200	ENSMUSG00000026864.13	ENSMUST00000028222.12	Hspa5	Hspa5-201	Known	Known	None	0.20000000298023224	None	None	None	None
m54284U_191107_221739/49348930/ccs	PacBio_Cortex_Rep1	mm10_ERCC_SIRV	chr6	124814157	124810717	-	7	1337	18734	49194	ENSMUSG00000023456.15	ENSMUST00000172132.8	Tpi1	Tpi1-205	Known	Known	None	0.15000000596046448	None	None	None	None
m54284U_191213_120042/157944589/ccs	PacBio_Hippocampus_Rep2	mm10_ERCC_SIRV	chr15	98934436	98931438	-	4	1601	44242	114129	ENSMUSG00000023004.8	ENSMUST00000077577.7	Tuba1b	Tuba1b-201	Known	Known	None	0.3499999940395355	None	None	None	None
m54284U_191109_043049/67306903/ccs	PacBio_Cortex_Rep2	mm10_ERCC_SIRV	chr7	97843050	97912371	+	15	2940	22599	58572	ENSMUSG00000030774.13	ENSMUST00000033040.11	Pak1	Pak1-201	Known	Known	None	0.4000000059604645	None	None	None	None
m54284U_191107_221739/46530866/ccs	PacBio_Cortex_Rep1	mm10_ERCC_SIRV	chr5	110653373	110648587	-	8	3208	15047	388698	ENSMUSG00000033294.11	ENCODEMT000388698	Noc4l	ENCODEMT000388698	Known	NIC	None	0.10000000149011612	None	None	None	None
m54284U_191109_043049/118030939/ccs	PacBio_Cortex_Rep2	mm10_ERCC_SIRV	chr14	47568412	47540894	-	10	3428	41171	106453	ENSMUSG00000037526.7	ENSMUST00000042988.6	Atg14	Atg14-201	Known	Known	None	0.05000000074505806	None	None	None	None
m54284U_191213_120042/126091863/ccs	PacBio_Hippocampus_Rep2	mm10_ERCC_SIRV	chr9	64173374	64178516	+	10	1389	28046	73465	ENSMUSG00000032399.8	ENSMUST00000034966.8	Rpl4	Rpl4-201	Known	Known	None	0.25	None	None	None	None
m54284U_191109_043049/159844823/ccs	PacBio_Cortex_Rep2	mm10_ERCC_SIRV	chr11	72796117	72777233	-	4	2149	33548	88247	ENSMUSG00000057778.14	ENSMUST00000156294.7	Cyb5d2	Cyb5d2-203	Known	Known	None	0.10000000149011612	None	None	None	None
m54284U_191109_043049/787081/ccs	PacBio_Cortex_Rep2	mm10_ERCC_SIRV	chr17	79355089	79334535	-	2	1455	48202	126007	ENSMUSG00000036533.9	ENSMUST00000068958.8	Cdc42ep3	Cdc42ep3-201	Known	Known	None	0.44999998807907104	None	None	None	None
m54284U_191107_221739/49349327/ccs	PacBio_Cortex_Rep1	mm10_ERCC_SIRV	chr6	124814157	124810717	-	7	1337	18734	49194	ENSMUSG00000023456.15	ENSMUST00000172132.8	Tpi1	Tpi1-205	Known	Known	None	0.15000000596046448	None	None	None	None
m54284U_191109_043049/75956482/ccs	PacBio_Cortex_Rep2	mm10_ERCC_SIRV	chr1	155812850	155778168	-	12	3299	2551	6188	ENSMUSG00000033684.14	ENSMUST00000035325.14	Qsox1	Qsox1-201	Known	Known	None	0.30000001192092896	None	None	None	None
m54284U_191109_043049/122487173/ccs	PacBio_Cortex_Rep2	mm10_ERCC_SIRV	chr14	47568412	47540894	-	10	3428	41171	106453	ENSMUSG00000037526.7	ENSMUST00000042988.6	Atg14	Atg14-201	Known	Known	None	0.05000000074505806	None	None	None	None
m54284U_191107_221739/147261383/ccs	PacBio_Cortex_Rep1	mm10_ERCC_SIRV	chr2	34772095	34776454	+	9	2454	4292	11200	ENSMUSG00000026864.13	ENSMUST00000028222.12	Hspa5	Hspa5-201	Known	Known	None	0.20000000298023224	None	None	None	None
m54284U_191213_120042/158074549/ccs	PacBio_Hippocampus_Rep2	mm10_ERCC_SIRV	chr15	98934438	98931438	-	4	1603	44242	114129	ENSMUSG00000023004.8	ENSMUST00000077577.7	Tuba1b	Tuba1b-201	Known	Known	None	0.3499999940395355	None	None	None	None
m54284U_191107_221739/54331717/ccs	PacBio_Cortex_Rep1	mm10_ERCC_SIRV	chr5	110653388	110648587	-	15	1877	15047	39150	ENSMUSG00000033294.11	ENSMUST00000042147.5	Noc4l	Noc4l-201	Known	Known	None	0.10000000149011612	None	None	None	None
m54284U_191109_043049/161350122/ccs	PacBio_Cortex_Rep2	mm10_ERCC_SIRV	chr11	72796114	72777233	-	4	2140	33548	88247	ENSMUSG00000057778.14	ENSMUST00000156294.7	Cyb5d2	Cyb5d2-203	Known	Known	None	0.10000000149011612	None	None	None	None
m54284U_191213_120042/125832007/ccs	PacBio_Hippocampus_Rep2	mm10_ERCC_SIRV	chr3	152982208	152819886	-	5	2824	10033	26151	ENSMUSG00000039037.5	ENSMUST00000044278.5	St6galnac5	St6galnac5-201	Known	Known	None	0.30000001192092896	None	None	None	None
m54284U_191109_043049/68552801/ccs	PacBio_Cortex_Rep2	mm10_ERCC_SIRV	chr7	97843050	97912374	+	15	2943	22599	58572	ENSMUSG00000030774.13	ENSMUST00000033040.11	Pak1	Pak1-201	Known	Known	None	0.25	None	None	None	None
m54284U_191213_120042/126091881/ccs	PacBio_Hippocampus_Rep2	mm10_ERCC_SIRV	chr9	64173374	64178514	+	10	1387	28046	73465	ENSMUSG00000032399.8	ENSMUST00000034966.8	Rpl4	Rpl4-201	Known	Known	None	0.25	None	None	None	None
m54284U_191109_043049/122489198/ccs	PacBio_Cortex_Rep2	mm10_ERCC_SIRV	chr14	47568412	47540894	-	10	3428	41171	106453	ENSMUSG00000037526.7	ENSMUST00000042988.6	Atg14	Atg14-201	Known	Known	None	0.05000000074505806	None	None	None	None
m54284U_191107_221739/49414170/ccs	PacBio_Cortex_Rep1	mm10_ERCC_SIRV	chr6	124814153	124810717	-	7	1333	18734	49194	ENSMUSG00000023456.15	ENSMUST00000172132.8	Tpi1	Tpi1-205	Known	Known	None	0.15000000596046448	None	None	None	None
m54284U_191109_043049/83887308/ccs	PacBio_Cortex_Rep2	mm10_ERCC_SIRV	chr17	79355634	79334565	-	2	1970	48202	126007	ENSMUSG00000036533.9	ENSMUST00000068958.8	Cdc42ep3	Cdc42ep3-201	Known	Known	None	0.20000000298023224	None	None	None	None
m54284U_191109_043049/177078670/ccs	PacBio_Cortex_Rep2	mm10_ERCC_SIRV	chr1	155794648	155778162	-	9	2782	2551	388697	ENSMUSG00000033684.14	ENCODEMT000388697	Qsox1	ENCODEMT000388697	Known	ISM	Suffix	0.30000001192092896	None	None	None	None
m54284U_191107_221739/56362351/ccs	PacBio_Cortex_Rep1	mm10_ERCC_SIRV	chr5	110653382	110648587	-	15	1871	15047	39150	ENSMUSG00000033294.11	ENSMUST00000042147.5	Noc4l	Noc4l-201	Known	Known	None	0.10000000149011612	None	None	None	None
m54284U_191213_120042/158140823/ccs	PacBio_Hippocampus_Rep2	mm10_ERCC_SIRV	chr15	98934436	98931438	-	4	1601	44242	114129	ENSMUSG00000023004.8	ENSMUST00000077577.7	Tuba1b	Tuba1b-201	Known	Known	None	0.3499999940395355	None	None	None	None
m54284U_191109_043049/166723738/ccs	PacBio_Cortex_Rep2	mm10_ERCC_SIRV	chr11	72795816	72777233	-	4	2352	33548	88246	ENSMUSG00000057778.14	ENSMUST00000079681.5	Cyb5d2	Cyb5d2-201	Known	Known	None	0.10000000149011612	None	None	None	None
m54284U_191107_221739/147325895/ccs	PacBio_Cortex_Rep1	mm10_ERCC_SIRV	chr2	34772095	34776463	+	9	2463	4292	11200	ENSMUSG00000026864.13	ENSMUST00000028222.12	Hspa5	Hspa5-201	Known	Known	None	0.30000001192092896	None	None	None	None
m54284U_191212_053548/65900/ccs	PacBio_Hippocampus_Rep1	mm10_ERCC_SIRV	chr11	72796107	72777233	-	2	1811	33548	388699	ENSMUSG00000057778.14	ENCODEMT000388699	Cyb5d2	ENCODEMT000388699	Known	NIC	None	0.10000000149011612	None	None	None	None
m54284U_191109_043049/122880114/ccs	PacBio_Cortex_Rep2	mm10_ERCC_SIRV	chr14	47568412	47540894	-	10	3428	41171	106453	ENSMUSG00000037526.7	ENSMUST00000042988.6	Atg14	Atg14-201	Known	Known	None	0.05000000074505806	None	None	None	None
m54284U_191107_221739/50070474/ccs	PacBio_Cortex_Rep1	mm10_ERCC_SIRV	chr6	124814157	124810717	-	7	1337	18734	49194	ENSMUSG00000023456.15	ENSMUST00000172132.8	Tpi1	Tpi1-205	Known	Known	None	0.15000000596046448	None	None	None	None
m54284U_191107_221739/70323006/ccs	PacBio_Cortex_Rep1	mm10_ERCC_SIRV	chr5	110653384	110648587	-	15	1873	15047	39150	ENSMUSG00000033294.11	ENSMUST00000042147.5	Noc4l	Noc4l-201	Known	Known	None	0.10000000149011612	None	None	None	None
m54284U_191212_053548/62196287/ccs	PacBio_Hippocampus_Rep1	mm10_ERCC_SIRV	chr1	155812867	155778168	-	13	2450	2551	6190	ENSMUSG00000033684.14	ENSMUST00000194632.1	Qsox1	Qsox1-207	Known	Known	None	0.30000001192092896	None	None	None	None
m54284U_191213_120042/160039303/ccs	PacBio_Hippocampus_Rep2	mm10_ERCC_SIRV	chr15	98934433	98931438	-	4	1598	44242	114129	ENSMUSG00000023004.8	ENSMUST00000077577.7	Tuba1b	Tuba1b-201	Known	Known	None	0.3499999940395355	None	None	None	None
m54284U_191213_120042/126353721/ccs	PacBio_Hippocampus_Rep2	mm10_ERCC_SIRV	chr9	64173374	64178514	+	10	1387	28046	73465	ENSMUSG00000032399.8	ENSMUST00000034966.8	Rpl4	Rpl4-201	Known	Known	None	0.25	None	None	None	None
m54284U_191109_043049/74187921/ccs	PacBio_Cortex_Rep2	mm10_ERCC_SIRV	chr7	97843050	97912370	+	15	2939	22599	58572	ENSMUSG00000030774.13	ENSMUST00000033040.11	Pak1	Pak1-201	Known	Known	None	0.44999998807907104	None	None	None	None
m54284U_191107_221739/115146984/ccs	PacBio_Cortex_Rep1	mm10_ERCC_SIRV	chr17	79355091	79334572	-	2	1420	48202	126007	ENSMUSG00000036533.9	ENSMUST00000068958.8	Cdc42ep3	Cdc42ep3-201	Known	Known	None	0.4000000059604645	None	None	None	None
m54284U_191109_043049/123469933/ccs	PacBio_Cortex_Rep2	mm10_ERCC_SIRV	chr14	47568425	47540894	-	10	3441	41171	106453	ENSMUSG00000037526.7	ENSMUST00000042988.6	Atg14	Atg14-201	Known	Known	None	0.05000000074505806	None	None	None	None
m54284U_191212_053548/8980705/ccs	PacBio_Hippocampus_Rep1	mm10_ERCC_SIRV	chr11	72795828	72777233	-	4	2364	33548	88246	ENSMUSG00000057778.14	ENSMUST00000079681.5	Cyb5d2	Cyb5d2-201	Known	Known	None	0.10000000149011612	None	None	None	None
m54284U_191213_120042/155388372/ccs	PacBio_Hippocampus_Rep2	mm10_ERCC_SIRV	chr3	152981710	152819886	-	4	2540	10033	388567	ENSMUSG00000039037.5	ENCODEMT000388567	St6galnac5	ENCODEMT000388567	Known	ISM	Suffix	0.30000001192092896	None	None	None	None
m54284U_191107_221739/147785269/ccs	PacBio_Cortex_Rep1	mm10_ERCC_SIRV	chr2	34772095	34776463	+	8	2545	4292	11201	ENSMUSG00000026864.13	ENSMUST00000100171.2	Hspa5	Hspa5-202	Known	Known	None	0.30000001192092896	None	None	None	None
m54284U_191107_221739/51251973/ccs	PacBio_Cortex_Rep1	mm10_ERCC_SIRV	chr6	124814188	124810717	-	7	1368	18734	49194	ENSMUSG00000023456.15	ENSMUST00000172132.8	Tpi1	Tpi1-205	Known	Known	None	0.15000000596046448	None	None	None	None
m54284U_191107_221739/73334974/ccs	PacBio_Cortex_Rep1	mm10_ERCC_SIRV	chr5	110653339	110648424	-	14	1909	15047	388511	ENSMUSG00000033294.11	ENCODEMT000388511	Noc4l	ENCODEMT000388511	Known	ISM	Suffix	0.10000000149011612	None	None	None	None
m54284U_191109_043049/128385654/ccs	PacBio_Cortex_Rep2	mm10_ERCC_SIRV	chr14	47568414	47540894	-	10	3430	41171	106453	ENSMUSG00000037526.7	ENSMUST00000042988.6	Atg14	Atg14-201	Known	Known	None	0.05000000074505806	None	None	None	None
m54284U_191213_120042/161221429/ccs	PacBio_Hippocampus_Rep2	mm10_ERCC_SIRV	chr15	98934321	98931434	-	4	1857	44242	378666	ENSMUSG00000023004.8	ENCODEMT000378666	Tuba1b	ENCODEMT000378666	Known	NNC	None	0.3499999940395355	None	None	None	None
m54284U_191212_053548/11732340/ccs	PacBio_Hippocampus_Rep1	mm10_ERCC_SIRV	chr11	72795812	72777233	-	4	2348	33548	88246	ENSMUSG00000057778.14	ENSMUST00000079681.5	Cyb5d2	Cyb5d2-201	Known	Known	None	0.10000000149011612	None	None	None	None
m54284U_191107_221739/50530999/ccs	PacBio_Cortex_Rep1	mm10_ERCC_SIRV	chr1	155812907	155778169	-	13	2489	2551	6190	ENSMUSG00000033684.14	ENSMUST00000194632.1	Qsox1	Qsox1-207	Known	Known	None	0.30000001192092896	None	None	None	None
m54284U_191107_221739/104988987/ccs	PacBio_Cortex_Rep1	mm10_ERCC_SIRV	chr17	79355057	79334676	-	2	1282	48202	126007	ENSMUSG00000036533.9	ENSMUST00000068958.8	Cdc42ep3	Cdc42ep3-201	Known	Known	None	0.75	None	None	None	None
m54284U_191213_120042/126353752/ccs	PacBio_Hippocampus_Rep2	mm10_ERCC_SIRV	chr9	64173374	64178517	+	10	1390	28046	73465	ENSMUSG00000032399.8	ENSMUST00000034966.8	Rpl4	Rpl4-201	Known	Known	None	0.25	None	None	None	None
m54284U_191109_043049/129565784/ccs	PacBio_Cortex_Rep2	mm10_ERCC_SIRV	chr14	47568412	47540894	-	10	3428	41171	106453	ENSMUSG00000037526.7	ENSMUST00000042988.6	Atg14	Atg14-201	Known	Known	None	0.05000000074505806	None	None	None	None
m54284U_191107_221739/87755280/ccs	PacBio_Cortex_Rep1	mm10_ERCC_SIRV	chr5	110653389	110648587	-	15	1878	15047	39150	ENSMUSG00000033294.11	ENSMUST00000042147.5	Noc4l	Noc4l-201	Known	Known	None	0.10000000149011612	None	None	None	None
m54284U_191109_043049/81855410/ccs	PacBio_Cortex_Rep2	mm10_ERCC_SIRV	chr7	97843050	97912370	+	15	2939	22599	58572	ENSMUSG00000030774.13	ENSMUST00000033040.11	Pak1	Pak1-201	Known	Known	None	0.44999998807907104	None	None	None	None
m54284U_191107_221739/51579006/ccs	PacBio_Cortex_Rep1	mm10_ERCC_SIRV	chr6	124813581	124810717	-	6	1855	18734	49196	ENSMUSG00000023456.15	ENSMUST00000149610.2	Tpi1	Tpi1-203	Known	Known	None	0.15000000596046448	None	None	None	None
m54284U_191213_120042/162072695/ccs	PacBio_Hippocampus_Rep2	mm10_ERCC_SIRV	chr15	98934437	98931438	-	4	1602	44242	114129	ENSMUSG00000023004.8	ENSMUST00000077577.7	Tuba1b	Tuba1b-201	Known	Known	None	0.3499999940395355	None	None	None	None
m54284U_191107_221739/148309133/ccs	PacBio_Cortex_Rep1	mm10_ERCC_SIRV	chr2	34772095	34776455	+	8	2537	4292	11201	ENSMUSG00000026864.13	ENSMUST00000100171.2	Hspa5	Hspa5-202	Known	Known	None	0.20000000298023224	None	None	None	None
m54284U_191212_053548/14420302/ccs	PacBio_Hippocampus_Rep1	mm10_ERCC_SIRV	chr11	72796045	72777233	-	4	2581	33548	88246	ENSMUSG00000057778.14	ENSMUST00000079681.5	Cyb5d2	Cyb5d2-201	Known	Known	None	0.10000000149011612	None	None	None	None
m54284U_191109_043049/131728026/ccs	PacBio_Cortex_Rep2	mm10_ERCC_SIRV	chr14	47568419	47540894	-	10	3435	41171	106453	ENSMUSG00000037526.7	ENSMUST00000042988.6	Atg14	Atg14-201	Known	Known	None	0.05000000074505806	None	None	None	None
m54284U_191109_043049/166398085/ccs	PacBio_Cortex_Rep2	mm10_ERCC_SIRV	chr17	79355057	79334676	-	2	1282	48202	126007	ENSMUSG00000036533.9	ENSMUST00000068958.8	Cdc42ep3	Cdc42ep3-201	Known	Known	None	0.75	None	None	None	None
m54284U_191107_221739/170918558/ccs	PacBio_Cortex_Rep1	mm10_ERCC_SIRV	chr1	155812869	155778170	-	12	3316	2551	6188	ENSMUSG00000033684.14	ENSMUST00000035325.14	Qsox1	Qsox1-201	Known	Known	None	0.30000001192092896	None	None	None	None
m54284U_191107_221739/89260920/ccs	PacBio_Cortex_Rep1	mm10_ERCC_SIRV	chr5	110653388	110648587	-	15	1877	15047	39150	ENSMUSG00000033294.11	ENSMUST00000042147.5	Noc4l	Noc4l-201	Known	Known	None	0.10000000149011612	None	None	None	None
m54284U_191213_120042/170197420/ccs	PacBio_Hippocampus_Rep2	mm10_ERCC_SIRV	chr3	152982070	152819886	-	4	2900	10033	388567	ENSMUSG00000039037.5	ENCODEMT000388567	St6galnac5	ENCODEMT000388567	Known	ISM	Suffix	0.30000001192092896	None	None	None	None
m54284U_191213_120042/126550704/ccs	PacBio_Hippocampus_Rep2	mm10_ERCC_SIRV	chr9	64173374	64178516	+	10	1389	28046	73465	ENSMUSG00000032399.8	ENSMUST00000034966.8	Rpl4	Rpl4-201	Known	Known	None	0.25	None	None	None	None
m54284U_191107_221739/52300112/ccs	PacBio_Cortex_Rep1	mm10_ERCC_SIRV	chr6	124814157	124810717	-	7	1337	18734	49194	ENSMUSG00000023456.15	ENSMUST00000172132.8	Tpi1	Tpi1-205	Known	Known	None	0.15000000596046448	None	None	None	None
m54284U_191212_053548/14616438/ccs	PacBio_Hippocampus_Rep1	mm10_ERCC_SIRV	chr11	72795831	72777233	-	4	2367	33548	88246	ENSMUSG00000057778.14	ENSMUST00000079681.5	Cyb5d2	Cyb5d2-201	Known	Known	None	0.10000000149011612	None	None	None	None
m54284U_191109_043049/88277948/ccs	PacBio_Cortex_Rep2	mm10_ERCC_SIRV	chr7	97843050	97912380	+	15	2949	22599	58572	ENSMUSG00000030774.13	ENSMUST00000033040.11	Pak1	Pak1-201	Known	Known	None	0.20000000298023224	None	None	None	None
m54284U_191213_120042/162399636/ccs	PacBio_Hippocampus_Rep2	mm10_ERCC_SIRV	chr15	98934437	98931438	-	4	1602	44242	114129	ENSMUSG00000023004.8	ENSMUST00000077577.7	Tuba1b	Tuba1b-201	Known	Known	None	0.3499999940395355	None	None	None	None
m54284U_191107_221739/98699647/ccs	PacBio_Cortex_Rep1	mm10_ERCC_SIRV	chr5	110653386	110648587	-	15	1875	15047	39150	ENSMUSG00000033294.11	ENSMUST00000042147.5	Noc4l	Noc4l-201	Known	Known	None	0.10000000149011612	None	None	None	None
m54284U_191109_043049/136840314/ccs	PacBio_Cortex_Rep2	mm10_ERCC_SIRV	chr14	47568412	47540894	-	10	3428	41171	106453	ENSMUSG00000037526.7	ENSMUST00000042988.6	Atg14	Atg14-201	Known	Known	None	0.05000000074505806	None	None	None	None
m54284U_191107_221739/92932157/ccs	PacBio_Cortex_Rep1	mm10_ERCC_SIRV	chr17	79355093	79334678	-	2	1316	48202	126007	ENSMUSG00000036533.9	ENSMUST00000068958.8	Cdc42ep3	Cdc42ep3-201	Known	Known	None	0.699999988079071	None	None	None	None
m54284U_191109_043049/14878156/ccs	PacBio_Cortex_Rep2	mm10_ERCC_SIRV	chr1	155812874	155778170	-	12	3321	2551	6188	ENSMUSG00000033684.14	ENSMUST00000035325.14	Qsox1	Qsox1-201	Known	Known	None	0.30000001192092896	None	None	None	None
m54284U_191107_221739/148571834/ccs	PacBio_Cortex_Rep1	mm10_ERCC_SIRV	chr2	34772095	34775704	+	8	1786	4292	11201	ENSMUSG00000026864.13	ENSMUST00000100171.2	Hspa5	Hspa5-202	Known	Known	None	0.75	None	None	None	None
m54284U_191107_221739/52888593/ccs	PacBio_Cortex_Rep1	mm10_ERCC_SIRV	chr6	124814158	124810717	-	7	1338	18734	49194	ENSMUSG00000023456.15	ENSMUST00000172132.8	Tpi1	Tpi1-205	Known	Known	None	0.15000000596046448	None	None	None	None
m54284U_191212_053548/28903236/ccs	PacBio_Hippocampus_Rep1	mm10_ERCC_SIRV	chr11	72795816	72777233	-	4	2352	33548	88246	ENSMUSG00000057778.14	ENSMUST00000079681.5	Cyb5d2	Cyb5d2-201	Known	Known	None	0.10000000149011612	None	None	None	None
m54284U_191107_221739/107874387/ccs	PacBio_Cortex_Rep1	mm10_ERCC_SIRV	chr5	110653355	110648587	-	15	1844	15047	39150	ENSMUSG00000033294.11	ENSMUST00000042147.5	Noc4l	Noc4l-201	Known	Known	None	0.10000000149011612	None	None	None	None
m54284U_191213_120042/126814271/ccs	PacBio_Hippocampus_Rep2	mm10_ERCC_SIRV	chr9	64173374	64178516	+	10	1389	28046	73465	ENSMUSG00000032399.8	ENSMUST00000034966.8	Rpl4	Rpl4-201	Known	Known	None	0.25	None	None	None	None
m54284U_191109_043049/137298212/ccs	PacBio_Cortex_Rep2	mm10_ERCC_SIRV	chr14	47568414	47540894	-	10	3430	41171	106453	ENSMUSG00000037526.7	ENSMUST00000042988.6	Atg14	Atg14-201	Known	Known	None	0.05000000074505806	None	None	None	None
m54284U_191213_120042/163449224/ccs	PacBio_Hippocampus_Rep2	mm10_ERCC_SIRV	chr15	98934437	98931438	-	4	1602	44242	114129	ENSMUSG00000023004.8	ENSMUST00000077577.7	Tuba1b	Tuba1b-201	Known	Known	None	0.3499999940395355	None	None	None	None
m54284U_191109_043049/91818519/ccs	PacBio_Cortex_Rep2	mm10_ERCC_SIRV	chr7	97843050	97912370	+	15	2939	22599	58572	ENSMUSG00000030774.13	ENSMUST00000033040.11	Pak1	Pak1-201	Known	Known	None	0.44999998807907104	None	None	None	None
m54284U_191109_043049/115474462/ccs	PacBio_Cortex_Rep2	mm10_ERCC_SIRV	chr17	79355093	79334684	-	2	1310	48202	126007	ENSMUSG00000036533.9	ENSMUST00000068958.8	Cdc42ep3	Cdc42ep3-201	Known	Known	None	0.75	None	None	None	None
m54284U_191109_043049/54329674/ccs	PacBio_Cortex_Rep2	mm10_ERCC_SIRV	chr1	155812868	155778170	-	13	2449	2551	6190	ENSMUSG00000033684.14	ENSMUST00000194632.1	Qsox1	Qsox1-207	Known	Known	None	0.30000001192092896	None	None	None	None
m54284U_191107_221739/77531232/ccs	PacBio_Cortex_Rep1	mm10_ERCC_SIRV	chr17	79354479	79334687	-	2	1497	48202	388700	ENSMUSG00000036533.9	ENCODEMT000388700	Cdc42ep3	ENCODEMT000388700	Known	NNC	None	0.75	None	None	None	None
m54284U_191213_120042/171378999/ccs	PacBio_Hippocampus_Rep2	mm10_ERCC_SIRV	chr3	152982208	152819886	-	5	2824	10033	26151	ENSMUSG00000039037.5	ENSMUST00000044278.5	St6galnac5	St6galnac5-201	Known	Known	None	0.30000001192092896	None	None	None	None
m54284U_191212_053548/39717562/ccs	PacBio_Hippocampus_Rep1	mm10_ERCC_SIRV	chr11	72795789	72777233	-	4	2325	33548	88246	ENSMUSG00000057778.14	ENSMUST00000079681.5	Cyb5d2	Cyb5d2-201	Known	Known	None	0.10000000149011612	None	None	None	None
m54284U_191107_221739/121177193/ccs	PacBio_Cortex_Rep1	mm10_ERCC_SIRV	chr5	110653360	110648587	-	15	1849	15047	39150	ENSMUSG00000033294.11	ENSMUST00000042147.5	Noc4l	Noc4l-201	Known	Known	None	0.10000000149011612	None	None	None	None
m54284U_191107_221739/52955508/ccs	PacBio_Cortex_Rep1	mm10_ERCC_SIRV	chr6	124814157	124810717	-	7	1337	18734	49194	ENSMUSG00000023456.15	ENSMUST00000172132.8	Tpi1	Tpi1-205	Known	Known	None	0.15000000596046448	None	None	None	None
m54284U_191107_221739/150145284/ccs	PacBio_Cortex_Rep1	mm10_ERCC_SIRV	chr2	34772095	34776454	+	8	2536	4292	11201	ENSMUSG00000026864.13	ENSMUST00000100171.2	Hspa5	Hspa5-202	Known	Known	None	0.20000000298023224	None	None	None	None
m54284U_191109_043049/138545084/ccs	PacBio_Cortex_Rep2	mm10_ERCC_SIRV	chr14	47568412	47540894	-	10	3428	41171	106453	ENSMUSG00000037526.7	ENSMUST00000042988.6	Atg14	Atg14-201	Known	Known	None	0.05000000074505806	None	None	None	None
m54284U_191213_120042/163840021/ccs	PacBio_Hippocampus_Rep2	mm10_ERCC_SIRV	chr15	98934437	98931438	-	4	1602	44242	114129	ENSMUSG00000023004.8	ENSMUST00000077577.7	Tuba1b	Tuba1b-201	Known	Known	None	0.3499999940395355	None	None	None	None
m54284U_191107_221739/94570965/ccs	PacBio_Cortex_Rep1	mm10_ERCC_SIRV	chr17	79354873	79334687	-	3	1224	48202	388701	ENSMUSG00000036533.9	ENCODEMT000388701	Cdc42ep3	ENCODEMT000388701	Known	NNC	None	0.75	None	None	None	None
m54284U_191213_120042/126878851/ccs	PacBio_Hippocampus_Rep2	mm10_ERCC_SIRV	chr9	64173374	64178514	+	10	1387	28046	73465	ENSMUSG00000032399.8	ENSMUST00000034966.8	Rpl4	Rpl4-201	Known	Known	None	0.25	None	None	None	None
m54284U_191212_053548/45614493/ccs	PacBio_Hippocampus_Rep1	mm10_ERCC_SIRV	chr11	72795825	72777233	-	4	2361	33548	88246	ENSMUSG00000057778.14	ENSMUST00000079681.5	Cyb5d2	Cyb5d2-201	Known	Known	None	0.10000000149011612	None	None	None	None
m54284U_191109_043049/92801508/ccs	PacBio_Cortex_Rep2	mm10_ERCC_SIRV	chr7	97843050	97912370	+	15	2939	22599	58572	ENSMUSG00000030774.13	ENSMUST00000033040.11	Pak1	Pak1-201	Known	Known	None	0.44999998807907104	None	None	None	None
m54284U_191212_053548/54592828/ccs	PacBio_Hippocampus_Rep1	mm10_ERCC_SIRV	chr1	155786842	155778171	-	6	1402	2551	388702	ENSMUSG00000033684.14	ENCODEMT000388702	Qsox1	ENCODEMT000388702	Known	ISM	Suffix	0.30000001192092896	None	None	None	None
m54284U_191107_221739/123209285/ccs	PacBio_Cortex_Rep1	mm10_ERCC_SIRV	chr5	110653416	110648587	-	15	1905	15047	39150	ENSMUSG00000033294.11	ENSMUST00000042147.5	Noc4l	Noc4l-201	Known	Known	None	0.10000000149011612	None	None	None	None
m54284U_191107_221739/53152472/ccs	PacBio_Cortex_Rep1	mm10_ERCC_SIRV	chr6	124814157	124810717	-	7	1337	18734	49194	ENSMUSG00000023456.15	ENSMUST00000172132.8	Tpi1	Tpi1-205	Known	Known	None	0.15000000596046448	None	None	None	None
m54284U_191109_043049/141754951/ccs	PacBio_Cortex_Rep2	mm10_ERCC_SIRV	chr14	47568412	47540894	-	10	3428	41171	106453	ENSMUSG00000037526.7	ENSMUST00000042988.6	Atg14	Atg14-201	Known	Known	None	0.05000000074505806	None	None	None	None
m54284U_191213_120042/164759113/ccs	PacBio_Hippocampus_Rep2	mm10_ERCC_SIRV	chr15	98934437	98931438	-	4	1602	44242	114129	ENSMUSG00000023004.8	ENSMUST00000077577.7	Tuba1b	Tuba1b-201	Known	Known	None	0.3499999940395355	None	None	None	None
m54284U_191107_221739/150800591/ccs	PacBio_Cortex_Rep1	mm10_ERCC_SIRV	chr2	34772095	34776463	+	9	2463	4292	11200	ENSMUSG00000026864.13	ENSMUST00000028222.12	Hspa5	Hspa5-201	Known	Known	None	0.30000001192092896	None	None	None	None
m54284U_191109_043049/124454436/ccs	PacBio_Cortex_Rep2	mm10_ERCC_SIRV	chr17	79355809	79334687	-	2	2023	48202	126007	ENSMUSG00000036533.9	ENSMUST00000068958.8	Cdc42ep3	Cdc42ep3-201	Known	Known	None	0.75	None	None	None	None
m54284U_191213_120042/126880533/ccs	PacBio_Hippocampus_Rep2	mm10_ERCC_SIRV	chr9	64173374	64178516	+	10	1389	28046	73465	ENSMUSG00000032399.8	ENSMUST00000034966.8	Rpl4	Rpl4-201	Known	Known	None	0.25	None	None	None	None
m54284U_191212_053548/49743202/ccs	PacBio_Hippocampus_Rep1	mm10_ERCC_SIRV	chr11	72795815	72777233	-	4	2363	33548	88246	ENSMUSG00000057778.14	ENSMUST00000079681.5	Cyb5d2	Cyb5d2-201	Known	Known	None	0.10000000149011612	None	None	None	None
m54284U_191212_053548/54920232/ccs	PacBio_Hippocampus_Rep1	mm10_ERCC_SIRV	chr11	72795800	72777233	-	3	2195	33548	388703	ENSMUSG00000057778.14	ENCODEMT000388703	Cyb5d2	ENCODEMT000388703	Known	NIC	None	0.10000000149011612	None	None	None	None
m54284U_191213_120042/22675501/ccs	PacBio_Hippocampus_Rep2	mm10_ERCC_SIRV	chr3	152982248	152819887	-	5	2863	10033	26151	ENSMUSG00000039037.5	ENSMUST00000044278.5	St6galnac5	St6galnac5-201	Known	Known	None	0.30000001192092896	None	None	None	None
m54284U_191109_043049/144116183/ccs	PacBio_Cortex_Rep2	mm10_ERCC_SIRV	chr14	47568412	47540894	-	10	3428	41171	106453	ENSMUSG00000037526.7	ENSMUST00000042988.6	Atg14	Atg14-201	Known	Known	None	0.05000000074505806	None	None	None	None
m54284U_191107_221739/132186801/ccs	PacBio_Cortex_Rep1	mm10_ERCC_SIRV	chr5	110653382	110648587	-	15	1871	15047	39150	ENSMUSG00000033294.11	ENSMUST00000042147.5	Noc4l	Noc4l-201	Known	Known	None	0.10000000149011612	None	None	None	None
m54284U_191107_221739/53477574/ccs	PacBio_Cortex_Rep1	mm10_ERCC_SIRV	chr6	124813578	124810717	-	6	1852	18734	49196	ENSMUSG00000023456.15	ENSMUST00000149610.2	Tpi1	Tpi1-203	Known	Known	None	0.15000000596046448	None	None	None	None
m54284U_191213_120042/165022401/ccs	PacBio_Hippocampus_Rep2	mm10_ERCC_SIRV	chr15	98933168	98931438	-	3	1471	44242	378468	ENSMUSG00000023004.8	ENCODEMT000378468	Tuba1b	ENCODEMT000378468	Known	ISM	Suffix	0.3499999940395355	None	None	None	None
m54284U_191109_043049/133104303/ccs	PacBio_Cortex_Rep2	mm10_ERCC_SIRV	chr1	155812866	155778172	-	12	3311	2551	6188	ENSMUSG00000033684.14	ENSMUST00000035325.14	Qsox1	Qsox1-201	Known	Known	None	0.30000001192092896	None	None	None	None
m54284U_191109_043049/93784069/ccs	PacBio_Cortex_Rep2	mm10_ERCC_SIRV	chr7	97843187	97912381	+	15	2936	22599	386830	ENSMUSG00000030774.13	ENCODEMT000386830	Pak1	ENCODEMT000386830	Known	NIC	None	0.44999998807907104	None	None	None	None
m54284U_191109_043049/153618105/ccs	PacBio_Cortex_Rep2	mm10_ERCC_SIRV	chr14	47568412	47540894	-	10	3428	41171	106453	ENSMUSG00000037526.7	ENSMUST00000042988.6	Atg14	Atg14-201	Known	Known	None	0.05000000074505806	None	None	None	None
m54284U_191107_221739/151651515/ccs	PacBio_Cortex_Rep1	mm10_ERCC_SIRV	chr2	34772095	34776463	+	9	2463	4292	11200	ENSMUSG00000026864.13	ENSMUST00000028222.12	Hspa5	Hspa5-201	Known	Known	None	0.30000001192092896	None	None	None	None
m54284U_191213_120042/51774336/ccs	PacBio_Hippocampus_Rep2	mm10_ERCC_SIRV	chr17	79355100	79334687	-	2	1314	48202	126007	ENSMUSG00000036533.9	ENSMUST00000068958.8	Cdc42ep3	Cdc42ep3-201	Known	Known	None	0.75	None	None	None	None
m54284U_191107_221739/136383123/ccs	PacBio_Cortex_Rep1	mm10_ERCC_SIRV	chr5	110653382	110648587	-	15	1871	15047	39150	ENSMUSG00000033294.11	ENSMUST00000042147.5	Noc4l	Noc4l-201	Known	Known	None	0.10000000149011612	None	None	None	None
m54284U_191212_053548/55182284/ccs	PacBio_Hippocampus_Rep1	mm10_ERCC_SIRV	chr11	72796046	72777233	-	4	2582	33548	88246	ENSMUSG00000057778.14	ENSMUST00000079681.5	Cyb5d2	Cyb5d2-201	Known	Known	None	0.10000000149011612	None	None	None	None
m54284U_191213_120042/127010366/ccs	PacBio_Hippocampus_Rep2	mm10_ERCC_SIRV	chr9	64173374	64178516	+	10	1389	28046	73465	ENSMUSG00000032399.8	ENSMUST00000034966.8	Rpl4	Rpl4-201	Known	Known	None	0.25	None	None	None	None
m54284U_191213_120042/165219059/ccs	PacBio_Hippocampus_Rep2	mm10_ERCC_SIRV	chr15	98934437	98931438	-	4	1602	44242	114129	ENSMUSG00000023004.8	ENSMUST00000077577.7	Tuba1b	Tuba1b-201	Known	Known	None	0.3499999940395355	None	None	None	None
m54284U_191213_120042/60425682/ccs	PacBio_Hippocampus_Rep2	mm10_ERCC_SIRV	chr1	155812866	155778172	-	12	3311	2551	6188	ENSMUSG00000033684.14	ENSMUST00000035325.14	Qsox1	Qsox1-201	Known	Known	None	0.30000001192092896	None	None	None	None
m54284U_191107_221739/54788355/ccs	PacBio_Cortex_Rep1	mm10_ERCC_SIRV	chr6	124814157	124810717	-	7	1337	18734	49194	ENSMUSG00000023456.15	ENSMUST00000172132.8	Tpi1	Tpi1-205	Known	Known	None	0.15000000596046448	None	None	None	None
m54284U_191109_043049/154011843/ccs	PacBio_Cortex_Rep2	mm10_ERCC_SIRV	chr14	47568412	47540894	-	10	3428	41171	106453	ENSMUSG00000037526.7	ENSMUST00000042988.6	Atg14	Atg14-201	Known	Known	None	0.05000000074505806	None	None	None	None
m54284U_191107_221739/21824148/ccs	PacBio_Cortex_Rep1	mm10_ERCC_SIRV	chr1	155812782	155778199	-	12	3238	2551	388704	ENSMUSG00000033684.14	ENCODEMT000388704	Qsox1	ENCODEMT000388704	Known	NNC	None	0.4000000059604645	None	None	None	None
m54284U_191107_221739/136708976/ccs	PacBio_Cortex_Rep1	mm10_ERCC_SIRV	chr5	110653377	110648587	-	15	1866	15047	39150	ENSMUSG00000033294.11	ENSMUST00000042147.5	Noc4l	Noc4l-201	Known	Known	None	0.10000000149011612	None	None	None	None
m54284U_191212_053548/55378228/ccs	PacBio_Hippocampus_Rep1	mm10_ERCC_SIRV	chr11	72795815	72777233	-	4	2351	33548	88246	ENSMUSG00000057778.14	ENSMUST00000079681.5	Cyb5d2	Cyb5d2-201	Known	Known	None	0.10000000149011612	None	None	None	None
m54284U_191213_120042/98503319/ccs	PacBio_Hippocampus_Rep2	mm10_ERCC_SIRV	chr17	79355057	79334687	-	2	1271	48202	126007	ENSMUSG00000036533.9	ENSMUST00000068958.8	Cdc42ep3	Cdc42ep3-201	Known	Known	None	0.75	None	None	None	None
m54284U_191109_043049/124715474/ccs	PacBio_Cortex_Rep2	mm10_ERCC_SIRV	chr3	152981647	152819888	-	4	2475	10033	388567	ENSMUSG00000039037.5	ENCODEMT000388567	St6galnac5	ENCODEMT000388567	Known	ISM	Suffix	0.3499999940395355	None	None	None	None
m54284U_191109_043049/96600556/ccs	PacBio_Cortex_Rep2	mm10_ERCC_SIRV	chr7	97843050	97912380	+	15	2949	22599	58572	ENSMUSG00000030774.13	ENSMUST00000033040.11	Pak1	Pak1-201	Known	Known	None	0.20000000298023224	None	None	None	None
m54284U_191107_221739/153421343/ccs	PacBio_Cortex_Rep1	mm10_ERCC_SIRV	chr2	34772095	34775996	+	8	2078	4292	11201	ENSMUSG00000026864.13	ENSMUST00000100171.2	Hspa5	Hspa5-202	Known	Known	None	0.6000000238418579	None	None	None	None
m54284U_191109_043049/154796235/ccs	PacBio_Cortex_Rep2	mm10_ERCC_SIRV	chr14	47568412	47540894	-	10	3428	41171	106453	ENSMUSG00000037526.7	ENSMUST00000042988.6	Atg14	Atg14-201	Known	Known	None	0.05000000074505806	None	None	None	None
m54284U_191213_120042/165676849/ccs	PacBio_Hippocampus_Rep2	mm10_ERCC_SIRV	chr15	98934436	98931438	-	4	1601	44242	114129	ENSMUSG00000023004.8	ENSMUST00000077577.7	Tuba1b	Tuba1b-201	Known	Known	None	0.3499999940395355	None	None	None	None
m54284U_191213_120042/127075868/ccs	PacBio_Hippocampus_Rep2	mm10_ERCC_SIRV	chr9	64173374	64178514	+	10	1387	28046	73465	ENSMUSG00000032399.8	ENSMUST00000034966.8	Rpl4	Rpl4-201	Known	Known	None	0.25	None	None	None	None
m54284U_191107_221739/55905075/ccs	PacBio_Cortex_Rep1	mm10_ERCC_SIRV	chr6	124814157	124810717	-	7	1337	18734	49194	ENSMUSG00000023456.15	ENSMUST00000172132.8	Tpi1	Tpi1-205	Known	Known	None	0.15000000596046448	None	None	None	None
m54284U_191107_221739/143985118/ccs	PacBio_Cortex_Rep1	mm10_ERCC_SIRV	chr5	110653388	110648587	-	15	1877	15047	39150	ENSMUSG00000033294.11	ENSMUST00000042147.5	Noc4l	Noc4l-201	Known	Known	None	0.10000000149011612	None	None	None	None
m54284U_191107_221739/31326443/ccs	PacBio_Cortex_Rep1	mm10_ERCC_SIRV	chr1	155812630	155779405	-	12	1827	2551	6188	ENSMUSG00000033684.14	ENSMUST00000035325.14	Qsox1	Qsox1-201	Known	Known	None	0.20000000298023224	None	None	None	None
m54284U_191212_053548/55707623/ccs	PacBio_Hippocampus_Rep1	mm10_ERCC_SIRV	chr11	72795781	72777233	-	4	2317	33548	88246	ENSMUSG00000057778.14	ENSMUST00000079681.5	Cyb5d2	Cyb5d2-201	Known	Known	None	0.10000000149011612	None	None	None	None
m54284U_191109_043049/157747261/ccs	PacBio_Cortex_Rep2	mm10_ERCC_SIRV	chr14	47568414	47540894	-	10	3430	41171	106453	ENSMUSG00000037526.7	ENSMUST00000042988.6	Atg14	Atg14-201	Known	Known	None	0.05000000074505806	None	None	None	None
m54284U_191213_120042/167053139/ccs	PacBio_Hippocampus_Rep2	mm10_ERCC_SIRV	chr15	98934437	98931438	-	4	1602	44242	114129	ENSMUSG00000023004.8	ENSMUST00000077577.7	Tuba1b	Tuba1b-201	Known	Known	None	0.3499999940395355	None	None	None	None
m54284U_191213_120042/173409202/ccs	PacBio_Hippocampus_Rep2	mm10_ERCC_SIRV	chr17	79355099	79334687	-	2	1313	48202	126007	ENSMUSG00000036533.9	ENSMUST00000068958.8	Cdc42ep3	Cdc42ep3-201	Known	Known	None	0.75	None	None	None	None
m54284U_191107_221739/177276661/ccs	PacBio_Cortex_Rep1	mm10_ERCC_SIRV	chr5	110653377	110648587	-	15	1866	15047	39150	ENSMUSG00000033294.11	ENSMUST00000042147.5	Noc4l	Noc4l-201	Known	Known	None	0.10000000149011612	None	None	None	None
m54284U_191107_221739/153682248/ccs	PacBio_Cortex_Rep1	mm10_ERCC_SIRV	chr2	34772095	34776465	+	9	2465	4292	11200	ENSMUSG00000026864.13	ENSMUST00000028222.12	Hspa5	Hspa5-201	Known	Known	None	0.30000001192092896	None	None	None	None
m54284U_191107_221739/56098860/ccs	PacBio_Cortex_Rep1	mm10_ERCC_SIRV	chr6	124814154	124810717	-	7	1334	18734	49194	ENSMUSG00000023456.15	ENSMUST00000172132.8	Tpi1	Tpi1-205	Known	Known	None	0.15000000596046448	None	None	None	None
m54284U_191212_053548/58917649/ccs	PacBio_Hippocampus_Rep1	mm10_ERCC_SIRV	chr11	72796161	72777233	-	4	2193	33548	88247	ENSMUSG00000057778.14	ENSMUST00000156294.7	Cyb5d2	Cyb5d2-203	Known	Known	None	0.10000000149011612	None	None	None	None
m54284U_191212_053548/18877029/ccs	PacBio_Hippocampus_Rep1	mm10_ERCC_SIRV	chr1	155812851	155779591	-	12	1867	2551	6188	ENSMUSG00000033684.14	ENSMUST00000035325.14	Qsox1	Qsox1-201	Known	Known	None	0.4000000059604645	None	None	None	None
m54284U_191109_043049/160041040/ccs	PacBio_Cortex_Rep2	mm10_ERCC_SIRV	chr14	47568429	47540894	-	10	3445	41171	106453	ENSMUSG00000037526.7	ENSMUST00000042988.6	Atg14	Atg14-201	Known	Known	None	0.05000000074505806	None	None	None	None
m54284U_191109_043049/97453443/ccs	PacBio_Cortex_Rep2	mm10_ERCC_SIRV	chr7	97843050	97912378	+	15	2947	22599	58572	ENSMUSG00000030774.13	ENSMUST00000033040.11	Pak1	Pak1-201	Known	Known	None	0.20000000298023224	None	None	None	None
m54284U_191213_120042/127271875/ccs	PacBio_Hippocampus_Rep2	mm10_ERCC_SIRV	chr9	64173374	64178514	+	10	1387	28046	73465	ENSMUSG00000032399.8	ENSMUST00000034966.8	Rpl4	Rpl4-201	Known	Known	None	0.25	None	None	None	None
m54284U_191213_120042/167576087/ccs	PacBio_Hippocampus_Rep2	mm10_ERCC_SIRV	chr15	98934438	98931438	-	4	1603	44242	114129	ENSMUSG00000023004.8	ENSMUST00000077577.7	Tuba1b	Tuba1b-201	Known	Known	None	0.3499999940395355	None	None	None	None
m54284U_191109_043049/175703836/ccs	PacBio_Cortex_Rep2	mm10_ERCC_SIRV	chr3	152846641	152819888	-	3	2240	10033	388560	ENSMUSG00000039037.5	ENCODEMT000388560	St6galnac5	ENCODEMT000388560	Known	ISM	Suffix	0.3499999940395355	None	None	None	None
m54284U_191109_043049/18221784/ccs	PacBio_Cortex_Rep2	mm10_ERCC_SIRV	chr5	110653358	110648587	-	15	1847	15047	39150	ENSMUSG00000033294.11	ENSMUST00000042147.5	Noc4l	Noc4l-201	Known	Known	None	0.10000000149011612	None	None	None	None
m54284U_191109_043049/160236598/ccs	PacBio_Cortex_Rep2	mm10_ERCC_SIRV	chr14	47568414	47540894	-	10	3430	41171	106453	ENSMUSG00000037526.7	ENSMUST00000042988.6	Atg14	Atg14-201	Known	Known	None	0.05000000074505806	None	None	None	None
m54284U_191109_043049/71764098/ccs	PacBio_Cortex_Rep2	mm10_ERCC_SIRV	chr17	79355674	79334688	-	2	1887	48202	126007	ENSMUSG00000036533.9	ENSMUST00000068958.8	Cdc42ep3	Cdc42ep3-201	Known	Known	None	0.699999988079071	None	None	None	None
m54284U_191212_053548/67109262/ccs	PacBio_Hippocampus_Rep1	mm10_ERCC_SIRV	chr11	72796169	72777233	-	4	2201	33548	88247	ENSMUSG00000057778.14	ENSMUST00000156294.7	Cyb5d2	Cyb5d2-203	Known	Known	None	0.10000000149011612	None	None	None	None
m54284U_191107_221739/137102082/ccs	PacBio_Cortex_Rep1	mm10_ERCC_SIRV	chr1	155812887	155779689	-	12	1815	2551	6188	ENSMUSG00000033684.14	ENSMUST00000035325.14	Qsox1	Qsox1-201	Known	Known	None	0.25	None	None	None	None
m54284U_191107_221739/56492409/ccs	PacBio_Cortex_Rep1	mm10_ERCC_SIRV	chr6	124814157	124810717	-	7	1337	18734	49194	ENSMUSG00000023456.15	ENSMUST00000172132.8	Tpi1	Tpi1-205	Known	Known	None	0.15000000596046448	None	None	None	None
m54284U_191107_221739/153684137/ccs	PacBio_Cortex_Rep1	mm10_ERCC_SIRV	chr2	34772095	34776455	+	8	2537	4292	11201	ENSMUSG00000026864.13	ENSMUST00000100171.2	Hspa5	Hspa5-202	Known	Known	None	0.20000000298023224	None	None	None	None
m54284U_191107_221739/153750351/ccs	PacBio_Cortex_Rep1	mm10_ERCC_SIRV	chr2	34772095	34776463	+	9	2467	4292	388705	ENSMUSG00000026864.13	ENCODEMT000388705	Hspa5	ENCODEMT000388705	Known	NNC	None	0.30000001192092896	None	None	None	None
m54284U_191109_043049/64227701/ccs	PacBio_Cortex_Rep2	mm10_ERCC_SIRV	chr5	110653384	110648587	-	15	1873	15047	39150	ENSMUSG00000033294.11	ENSMUST00000042147.5	Noc4l	Noc4l-201	Known	Known	None	0.10000000149011612	None	None	None	None
m54284U_191213_120042/127273310/ccs	PacBio_Hippocampus_Rep2	mm10_ERCC_SIRV	chr9	64173374	64178514	+	10	1387	28046	73465	ENSMUSG00000032399.8	ENSMUST00000034966.8	Rpl4	Rpl4-201	Known	Known	None	0.25	None	None	None	None
m54284U_191109_043049/160696182/ccs	PacBio_Cortex_Rep2	mm10_ERCC_SIRV	chr14	47568414	47540894	-	10	3430	41171	106453	ENSMUSG00000037526.7	ENSMUST00000042988.6	Atg14	Atg14-201	Known	Known	None	0.05000000074505806	None	None	None	None
m54284U_191213_120042/167906053/ccs	PacBio_Hippocampus_Rep2	mm10_ERCC_SIRV	chr15	98934437	98931438	-	4	1602	44242	114129	ENSMUSG00000023004.8	ENSMUST00000077577.7	Tuba1b	Tuba1b-201	Known	Known	None	0.3499999940395355	None	None	None	None
m54284U_191109_043049/100467503/ccs	PacBio_Cortex_Rep2	mm10_ERCC_SIRV	chr7	97843050	97912356	+	15	2925	22599	58572	ENSMUSG00000030774.13	ENSMUST00000033040.11	Pak1	Pak1-201	Known	Known	None	0.6499999761581421	None	None	None	None
m54284U_191212_053548/69599994/ccs	PacBio_Hippocampus_Rep1	mm10_ERCC_SIRV	chr11	72796034	72777233	-	4	2570	33548	88246	ENSMUSG00000057778.14	ENSMUST00000079681.5	Cyb5d2	Cyb5d2-201	Known	Known	None	0.10000000149011612	None	None	None	None
m54284U_191107_221739/57214625/ccs	PacBio_Cortex_Rep1	mm10_ERCC_SIRV	chr6	124814157	124810717	-	7	1337	18734	49194	ENSMUSG00000023456.15	ENSMUST00000172132.8	Tpi1	Tpi1-205	Known	Known	None	0.15000000596046448	None	None	None	None
m54284U_191212_053548/15859937/ccs	PacBio_Hippocampus_Rep1	mm10_ERCC_SIRV	chr1	155812879	155780541	-	11	2291	2551	388706	ENSMUSG00000033684.14	ENCODEMT000388706	Qsox1	ENCODEMT000388706	Known	ISM	Prefix	0.6499999761581421	None	None	None	None
m54284U_191213_120042/21299826/ccs	PacBio_Hippocampus_Rep2	mm10_ERCC_SIRV	chr17	79355635	79334689	-	2	1859	48202	126007	ENSMUSG00000036533.9	ENSMUST00000068958.8	Cdc42ep3	Cdc42ep3-201	Known	Known	None	0.6499999761581421	None	None	None	None
m54284U_191109_043049/71043892/ccs	PacBio_Cortex_Rep2	mm10_ERCC_SIRV	chr5	110653355	110648587	-	15	1844	15047	39150	ENSMUSG00000033294.11	ENSMUST00000042147.5	Noc4l	Noc4l-201	Known	Known	None	0.10000000149011612	None	None	None	None
m54284U_191109_043049/162073287/ccs	PacBio_Cortex_Rep2	mm10_ERCC_SIRV	chr14	47568412	47540894	-	10	3435	41171	106453	ENSMUSG00000037526.7	ENSMUST00000042988.6	Atg14	Atg14-201	Known	Known	None	0.05000000074505806	None	None	None	None
m54284U_191212_053548/88672720/ccs	PacBio_Hippocampus_Rep1	mm10_ERCC_SIRV	chr3	152982179	152819888	-	4	3007	10033	388567	ENSMUSG00000039037.5	ENCODEMT000388567	St6galnac5	ENCODEMT000388567	Known	ISM	Suffix	0.3499999940395355	None	None	None	None
m54284U_191107_221739/15271312/ccs	PacBio_Cortex_Rep1	mm10_ERCC_SIRV	chr1	155812893	155780553	-	12	1681	2551	388707	ENSMUSG00000033684.14	ENCODEMT000388707	Qsox1	ENCODEMT000388707	Known	NNC	None	0.699999988079071	None	None	None	None
m54284U_191213_120042/168298999/ccs	PacBio_Hippocampus_Rep2	mm10_ERCC_SIRV	chr15	98934436	98931438	-	4	1601	44242	114129	ENSMUSG00000023004.8	ENSMUST00000077577.7	Tuba1b	Tuba1b-201	Known	Known	None	0.3499999940395355	None	None	None	None
m54284U_191212_053548/73402282/ccs	PacBio_Hippocampus_Rep1	mm10_ERCC_SIRV	chr11	72795838	72777233	-	4	2374	33548	88246	ENSMUSG00000057778.14	ENSMUST00000079681.5	Cyb5d2	Cyb5d2-201	Known	Known	None	0.10000000149011612	None	None	None	None
m54284U_191107_221739/142607734/ccs	PacBio_Cortex_Rep1	mm10_ERCC_SIRV	chr17	79349357	79343917	-	1	5441	48202	388708	ENSMUSG00000036533.9	ENCODEMT000388708	Cdc42ep3	ENCODEMT000388708	Known	Genomic	None	0.8500000238418579	None	None	None	None
m54284U_191213_120042/127470309/ccs	PacBio_Hippocampus_Rep2	mm10_ERCC_SIRV	chr9	64173374	64178516	+	10	1389	28046	73465	ENSMUSG00000032399.8	ENSMUST00000034966.8	Rpl4	Rpl4-201	Known	Known	None	0.25	None	None	None	None
m54284U_191107_221739/57345200/ccs	PacBio_Cortex_Rep1	mm10_ERCC_SIRV	chr6	124814157	124810717	-	7	1337	18734	49194	ENSMUSG00000023456.15	ENSMUST00000172132.8	Tpi1	Tpi1-205	Known	Known	None	0.15000000596046448	None	None	None	None
m54284U_191107_221739/154732908/ccs	PacBio_Cortex_Rep1	mm10_ERCC_SIRV	chr2	34772095	34776453	+	9	2453	4292	11200	ENSMUSG00000026864.13	ENSMUST00000028222.12	Hspa5	Hspa5-201	Known	Known	None	0.20000000298023224	None	None	None	None
m54284U_191109_043049/163643935/ccs	PacBio_Cortex_Rep2	mm10_ERCC_SIRV	chr14	47568412	47540894	-	10	3428	41171	106453	ENSMUSG00000037526.7	ENSMUST00000042988.6	Atg14	Atg14-201	Known	Known	None	0.05000000074505806	None	None	None	None
m54284U_191109_043049/102434243/ccs	PacBio_Cortex_Rep2	mm10_ERCC_SIRV	chr7	97843187	97912390	+	15	2945	22599	386830	ENSMUSG00000030774.13	ENCODEMT000386830	Pak1	ENCODEMT000386830	Known	NIC	None	0.20000000298023224	None	None	None	None
m54284U_191109_043049/78774791/ccs	PacBio_Cortex_Rep2	mm10_ERCC_SIRV	chr5	110653385	110648587	-	15	1874	15047	39150	ENSMUSG00000033294.11	ENSMUST00000042147.5	Noc4l	Noc4l-201	Known	Known	None	0.10000000149011612	None	None	None	None
m54284U_191109_043049/156500163/ccs	PacBio_Cortex_Rep2	mm10_ERCC_SIRV	chr17	79346865	79343917	-	1	2949	48202	388708	ENSMUSG00000036533.9	ENCODEMT000388708	Cdc42ep3	ENCODEMT000388708	Known	Genomic	None	0.8500000238418579	None	None	None	None
m54284U_191213_120042/134547803/ccs	PacBio_Hippocampus_Rep2	mm10_ERCC_SIRV	chr17	79346161	79343918	-	1	2244	48202	388708	ENSMUSG00000036533.9	ENCODEMT000388708	Cdc42ep3	ENCODEMT000388708	Known	Genomic	None	0.8500000238418579	None	None	None	None
m54284U_191213_120042/169871969/ccs	PacBio_Hippocampus_Rep2	mm10_ERCC_SIRV	chr15	98934436	98931438	-	4	1601	44242	114129	ENSMUSG00000023004.8	ENSMUST00000077577.7	Tuba1b	Tuba1b-201	Known	Known	None	0.3499999940395355	None	None	None	None
m54284U_191212_053548/73730270/ccs	PacBio_Hippocampus_Rep1	mm10_ERCC_SIRV	chr11	72795812	72777233	-	4	2348	33548	88246	ENSMUSG00000057778.14	ENSMUST00000079681.5	Cyb5d2	Cyb5d2-201	Known	Known	None	0.10000000149011612	None	None	None	None
m54284U_191109_043049/123472439/ccs	PacBio_Cortex_Rep2	mm10_ERCC_SIRV	chr17	79348028	79343920	-	1	4109	48202	388708	ENSMUSG00000036533.9	ENCODEMT000388708	Cdc42ep3	ENCODEMT000388708	Known	Genomic	None	0.800000011920929	None	None	None	None
m54284U_191107_221739/56558581/ccs	PacBio_Cortex_Rep1	mm10_ERCC_SIRV	chr1	155812880	155780553	-	11	2270	2551	388706	ENSMUSG00000033684.14	ENCODEMT000388706	Qsox1	ENCODEMT000388706	Known	ISM	Prefix	0.699999988079071	None	None	None	None
m54284U_191109_043049/163972953/ccs	PacBio_Cortex_Rep2	mm10_ERCC_SIRV	chr14	47568414	47540894	-	10	3430	41171	106453	ENSMUSG00000037526.7	ENSMUST00000042988.6	Atg14	Atg14-201	Known	Known	None	0.05000000074505806	None	None	None	None
m54284U_191109_043049/89852556/ccs	PacBio_Cortex_Rep2	mm10_ERCC_SIRV	chr5	110653385	110648587	-	13	2532	15047	388709	ENSMUSG00000033294.11	ENCODEMT000388709	Noc4l	ENCODEMT000388709	Known	NIC	None	0.10000000149011612	None	None	None	None
m54284U_191107_221739/57803041/ccs	PacBio_Cortex_Rep1	mm10_ERCC_SIRV	chr6	124814157	124810717	-	7	1337	18734	49194	ENSMUSG00000023456.15	ENSMUST00000172132.8	Tpi1	Tpi1-205	Known	Known	None	0.15000000596046448	None	None	None	None
m54284U_191212_053548/125765806/ccs	PacBio_Hippocampus_Rep1	mm10_ERCC_SIRV	chr17	79355160	79358012	+	1	2872	48203	388710	ENSMUSG00000097791.1	ENCODEMT000388710	Gm17315	ENCODEMT000388710	Known	Genomic	None	0.4000000059604645	None	None	None	None
m54284U_191213_120042/127730935/ccs	PacBio_Hippocampus_Rep2	mm10_ERCC_SIRV	chr9	64173374	64178514	+	10	1387	28046	73465	ENSMUSG00000032399.8	ENSMUST00000034966.8	Rpl4	Rpl4-201	Known	Known	None	0.25	None	None	None	None
m54284U_191213_120042/170199855/ccs	PacBio_Hippocampus_Rep2	mm10_ERCC_SIRV	chr15	98934438	98931438	-	4	1603	44242	114129	ENSMUSG00000023004.8	ENSMUST00000077577.7	Tuba1b	Tuba1b-201	Known	Known	None	0.3499999940395355	None	None	None	None
m54284U_191107_221739/155518299/ccs	PacBio_Cortex_Rep1	mm10_ERCC_SIRV	chr2	34772095	34776455	+	8	2537	4292	11201	ENSMUSG00000026864.13	ENSMUST00000100171.2	Hspa5	Hspa5-202	Known	Known	None	0.20000000298023224	None	None	None	None
m54284U_191213_120042/13959839/ccs	PacBio_Hippocampus_Rep2	mm10_ERCC_SIRV	chr3	152846746	152819888	-	3	2345	10033	388560	ENSMUSG00000039037.5	ENCODEMT000388560	St6galnac5	ENCODEMT000388560	Known	ISM	Suffix	0.3499999940395355	None	None	None	None
m54284U_191212_053548/86377182/ccs	PacBio_Hippocampus_Rep1	mm10_ERCC_SIRV	chr11	72796106	72777233	-	4	2297	33548	388661	ENSMUSG00000057778.14	ENCODEMT000388661	Cyb5d2	ENCODEMT000388661	Known	NNC	None	0.10000000149011612	None	None	None	None
m54284U_191109_043049/165609866/ccs	PacBio_Cortex_Rep2	mm10_ERCC_SIRV	chr14	47568414	47540894	-	10	3430	41171	106453	ENSMUSG00000037526.7	ENSMUST00000042988.6	Atg14	Atg14-201	Known	Known	None	0.05000000074505806	None	None	None	None
m54284U_191213_120042/130090798/ccs	PacBio_Hippocampus_Rep2	mm10_ERCC_SIRV	chr17	79355168	79356894	+	1	1648	48203	388710	ENSMUSG00000097791.1	ENCODEMT000388710	Gm17315	ENCODEMT000388710	Known	Genomic	None	0.20000000298023224	None	None	None	None
m54284U_191109_043049/105906528/ccs	PacBio_Cortex_Rep2	mm10_ERCC_SIRV	chr7	97843050	97912373	+	15	2942	22599	58572	ENSMUSG00000030774.13	ENSMUST00000033040.11	Pak1	Pak1-201	Known	Known	None	0.30000001192092896	None	None	None	None
m54284U_191213_120042/82509926/ccs	PacBio_Hippocampus_Rep2	mm10_ERCC_SIRV	chr1	155794641	155780553	-	8	1771	2551	388711	ENSMUSG00000033684.14	ENCODEMT000388711	Qsox1	ENCODEMT000388711	Known	ISM	Both	0.699999988079071	None	None	None	None
m54284U_191107_221739/57870760/ccs	PacBio_Cortex_Rep1	mm10_ERCC_SIRV	chr6	124814158	124810717	-	7	1338	18734	49194	ENSMUSG00000023456.15	ENSMUST00000172132.8	Tpi1	Tpi1-205	Known	Known	None	0.15000000596046448	None	None	None	None
m54284U_191109_043049/103678838/ccs	PacBio_Cortex_Rep2	mm10_ERCC_SIRV	chr5	110653385	110648587	-	14	1970	15047	388712	ENSMUSG00000033294.11	ENCODEMT000388712	Noc4l	ENCODEMT000388712	Known	NIC	None	0.10000000149011612	None	None	None	None
m54284U_191109_043049/46794886/ccs	PacBio_Cortex_Rep2	mm10_ERCC_SIRV	chr17	79355246	79356892	+	1	1568	48203	388710	ENSMUSG00000097791.1	ENCODEMT000388710	Gm17315	ENCODEMT000388710	Known	Genomic	None	0.25	None	None	None	None
m54284U_191212_053548/140970443/ccs	PacBio_Hippocampus_Rep1	mm10_ERCC_SIRV	chr17	79355421	79358030	+	1	2531	48203	388710	ENSMUSG00000097791.1	ENCODEMT000388710	Gm17315	ENCODEMT000388710	Known	Genomic	None	0.30000001192092896	None	None	None	None
m54284U_191213_120042/170262860/ccs	PacBio_Hippocampus_Rep2	mm10_ERCC_SIRV	chr15	98934436	98931438	-	4	1601	44242	114129	ENSMUSG00000023004.8	ENSMUST00000077577.7	Tuba1b	Tuba1b-201	Known	Known	None	0.3499999940395355	None	None	None	None
m54284U_191109_043049/166527815/ccs	PacBio_Cortex_Rep2	mm10_ERCC_SIRV	chr14	47568419	47540894	-	10	3435	41171	106453	ENSMUSG00000037526.7	ENSMUST00000042988.6	Atg14	Atg14-201	Known	Known	None	0.05000000074505806	None	None	None	None
m54284U_191212_053548/89393597/ccs	PacBio_Hippocampus_Rep1	mm10_ERCC_SIRV	chr11	72796118	72777233	-	4	2150	33548	88247	ENSMUSG00000057778.14	ENSMUST00000156294.7	Cyb5d2	Cyb5d2-203	Known	Known	None	0.10000000149011612	None	None	None	None
m54284U_191213_120042/127927875/ccs	PacBio_Hippocampus_Rep2	mm10_ERCC_SIRV	chr9	64173374	64178516	+	10	1389	28046	73465	ENSMUSG00000032399.8	ENSMUST00000034966.8	Rpl4	Rpl4-201	Known	Known	None	0.25	None	None	None	None
m54284U_191107_221739/40306679/ccs	PacBio_Cortex_Rep1	mm10_ERCC_SIRV	chr17	79355422	79358027	+	1	2527	48203	388710	ENSMUSG00000097791.1	ENCODEMT000388710	Gm17315	ENCODEMT000388710	Known	Genomic	None	0.3499999940395355	None	None	None	None
m54284U_191107_221739/156763288/ccs	PacBio_Cortex_Rep1	mm10_ERCC_SIRV	chr17	79355454	79356894	+	1	1362	48203	388710	ENSMUSG00000097791.1	ENCODEMT000388710	Gm17315	ENCODEMT000388710	Known	Genomic	None	0.20000000298023224	None	None	None	None
m54284U_191107_221739/155779361/ccs	PacBio_Cortex_Rep1	mm10_ERCC_SIRV	chr2	34772095	34776453	+	9	2453	4292	11200	ENSMUSG00000026864.13	ENSMUST00000028222.12	Hspa5	Hspa5-201	Known	Known	None	0.20000000298023224	None	None	None	None
m54284U_191107_221739/59509455/ccs	PacBio_Cortex_Rep1	mm10_ERCC_SIRV	chr6	124814157	124810717	-	7	1337	18734	49194	ENSMUSG00000023456.15	ENSMUST00000172132.8	Tpi1	Tpi1-205	Known	Known	None	0.15000000596046448	None	None	None	None
m54284U_191107_221739/25231893/ccs	PacBio_Cortex_Rep1	mm10_ERCC_SIRV	chr17	79355475	79358027	+	1	2474	48203	388710	ENSMUSG00000097791.1	ENCODEMT000388710	Gm17315	ENCODEMT000388710	Known	Genomic	None	0.3499999940395355	None	None	None	None
m54284U_191109_043049/104072105/ccs	PacBio_Cortex_Rep2	mm10_ERCC_SIRV	chr5	110653297	110648424	-	14	1892	15047	388511	ENSMUSG00000033294.11	ENCODEMT000388511	Noc4l	ENCODEMT000388511	Known	ISM	Suffix	0.10000000149011612	None	None	None	None
m54284U_191109_043049/168559657/ccs	PacBio_Cortex_Rep2	mm10_ERCC_SIRV	chr14	47568414	47540894	-	10	3430	41171	106453	ENSMUSG00000037526.7	ENSMUST00000042988.6	Atg14	Atg14-201	Known	Known	None	0.05000000074505806	None	None	None	None
m54284U_191213_120042/170853648/ccs	PacBio_Hippocampus_Rep2	mm10_ERCC_SIRV	chr15	98934437	98931438	-	4	1602	44242	114129	ENSMUSG00000023004.8	ENSMUST00000077577.7	Tuba1b	Tuba1b-201	Known	Known	None	0.3499999940395355	None	None	None	None
m54284U_191109_043049/109644010/ccs	PacBio_Cortex_Rep2	mm10_ERCC_SIRV	chr7	97843050	97912379	+	15	2948	22599	58572	ENSMUSG00000030774.13	ENSMUST00000033040.11	Pak1	Pak1-201	Known	Known	None	0.20000000298023224	None	None	None	None
m54284U_191107_221739/127731166/ccs	PacBio_Cortex_Rep1	mm10_ERCC_SIRV	chr17	79509832	79506049	-	3	2154	76521	388713	ENCODEMG000076521	ENCODEMT000388713	ENCODEMG000076521	ENCODEMT000388713	Intergenic	Intergenic	None	0.25	None	None	None	None
m54284U_191212_053548/93847954/ccs	PacBio_Hippocampus_Rep1	mm10_ERCC_SIRV	chr11	72795874	72777232	-	3	2165	33548	388673	ENSMUSG00000057778.14	ENCODEMT000388673	Cyb5d2	ENCODEMT000388673	Known	NIC	None	0.10000000149011612	None	None	None	None
m54284U_191213_120042/39388612/ccs	PacBio_Hippocampus_Rep2	mm10_ERCC_SIRV	chr3	152982208	152819888	-	5	2822	10033	26151	ENSMUSG00000039037.5	ENSMUST00000044278.5	St6galnac5	St6galnac5-201	Known	Known	None	0.3499999940395355	None	None	None	None
m54284U_191107_221739/118228237/ccs	PacBio_Cortex_Rep1	mm10_ERCC_SIRV	chr1	155812877	155780562	-	11	2257	2551	388706	ENSMUSG00000033684.14	ENCODEMT000388706	Qsox1	ENCODEMT000388706	Known	ISM	Prefix	0.6000000238418579	None	None	None	None
m54284U_191213_120042/127928561/ccs	PacBio_Hippocampus_Rep2	mm10_ERCC_SIRV	chr9	64173374	64178516	+	10	1389	28046	73465	ENSMUSG00000032399.8	ENSMUST00000034966.8	Rpl4	Rpl4-201	Known	Known	None	0.25	None	None	None	None
m54284U_191107_221739/59967250/ccs	PacBio_Cortex_Rep1	mm10_ERCC_SIRV	chr6	124814157	124810717	-	7	1337	18734	49194	ENSMUSG00000023456.15	ENSMUST00000172132.8	Tpi1	Tpi1-205	Known	Known	None	0.15000000596046448	None	None	None	None
m54284U_191109_043049/170460598/ccs	PacBio_Cortex_Rep2	mm10_ERCC_SIRV	chr14	47568412	47540894	-	10	3428	41171	106453	ENSMUSG00000037526.7	ENSMUST00000042988.6	Atg14	Atg14-201	Known	Known	None	0.05000000074505806	None	None	None	None
m54284U_191109_043049/104466286/ccs	PacBio_Cortex_Rep2	mm10_ERCC_SIRV	chr5	110653417	110648587	-	15	1906	15047	39150	ENSMUSG00000033294.11	ENSMUST00000042147.5	Noc4l	Noc4l-201	Known	Known	None	0.10000000149011612	None	None	None	None
m54284U_191213_120042/171050955/ccs	PacBio_Hippocampus_Rep2	mm10_ERCC_SIRV	chr15	98934580	98931438	-	4	1745	44242	114129	ENSMUSG00000023004.8	ENSMUST00000077577.7	Tuba1b	Tuba1b-201	Known	Known	None	0.3499999940395355	None	None	None	None
m54284U_191107_221739/156041630/ccs	PacBio_Cortex_Rep1	mm10_ERCC_SIRV	chr2	34772095	34776454	+	9	2454	4292	11200	ENSMUSG00000026864.13	ENSMUST00000028222.12	Hspa5	Hspa5-201	Known	Known	None	0.20000000298023224	None	None	None	None
m54284U_191109_043049/174000281/ccs	PacBio_Cortex_Rep2	mm10_ERCC_SIRV	chr17	79578300	79612082	+	3	2233	48204	388714	ENSMUSG00000036368.8	ENCODEMT000388714	Rmdn2	ENCODEMT000388714	Known	Genomic	None	0.4000000059604645	None	None	None	None
m54284U_191212_053548/100403809/ccs	PacBio_Hippocampus_Rep1	mm10_ERCC_SIRV	chr11	72795831	72777233	-	4	2367	33548	88246	ENSMUSG00000057778.14	ENSMUST00000079681.5	Cyb5d2	Cyb5d2-201	Known	Known	None	0.10000000149011612	None	None	None	None
m54284U_191109_043049/176161154/ccs	PacBio_Cortex_Rep2	mm10_ERCC_SIRV	chr14	47568410	47540894	-	10	3426	41171	106453	ENSMUSG00000037526.7	ENSMUST00000042988.6	Atg14	Atg14-201	Known	Known	None	0.05000000074505806	None	None	None	None
m54284U_191107_221739/60293575/ccs	PacBio_Cortex_Rep1	mm10_ERCC_SIRV	chr6	124814157	124810717	-	7	1337	18734	49194	ENSMUSG00000023456.15	ENSMUST00000172132.8	Tpi1	Tpi1-205	Known	Known	None	0.15000000596046448	None	None	None	None
m54284U_191109_043049/114492145/ccs	PacBio_Cortex_Rep2	mm10_ERCC_SIRV	chr7	97843050	97912370	+	15	2939	22599	58572	ENSMUSG00000030774.13	ENSMUST00000033040.11	Pak1	Pak1-201	Known	Known	None	0.44999998807907104	None	None	None	None
m54284U_191213_120042/4524197/ccs	PacBio_Hippocampus_Rep2	mm10_ERCC_SIRV	chr1	155812640	155780574	-	11	2003	2551	388706	ENSMUSG00000033684.14	ENCODEMT000388706	Qsox1	ENCODEMT000388706	Known	ISM	Prefix	0.30000001192092896	None	None	None	None
m54284U_191109_043049/107153692/ccs	PacBio_Cortex_Rep2	mm10_ERCC_SIRV	chr5	110653416	110648587	-	15	1905	15047	39150	ENSMUSG00000033294.11	ENSMUST00000042147.5	Noc4l	Noc4l-201	Known	Known	None	0.10000000149011612	None	None	None	None
m54284U_191213_120042/171575649/ccs	PacBio_Hippocampus_Rep2	mm10_ERCC_SIRV	chr15	98934437	98931438	-	4	1596	44242	114129	ENSMUSG00000023004.8	ENSMUST00000077577.7	Tuba1b	Tuba1b-201	Known	Known	None	0.3499999940395355	None	None	None	None
m54284U_191213_120042/128387855/ccs	PacBio_Hippocampus_Rep2	mm10_ERCC_SIRV	chr9	64173374	64178516	+	10	1389	28046	73465	ENSMUSG00000032399.8	ENSMUST00000034966.8	Rpl4	Rpl4-201	Known	Known	None	0.25	None	None	None	None
m54284U_191109_043049/176556628/ccs	PacBio_Cortex_Rep2	mm10_ERCC_SIRV	chr14	47568420	47540894	-	10	3436	41171	106453	ENSMUSG00000037526.7	ENSMUST00000042988.6	Atg14	Atg14-201	Known	Known	None	0.05000000074505806	None	None	None	None
m54284U_191213_120042/116853031/ccs	PacBio_Hippocampus_Rep2	mm10_ERCC_SIRV	chr17	79612726	79610996	-	1	1731	76522	388715	ENCODEMG000076522	ENCODEMT000388715	ENCODEMG000076522	ENCODEMT000388715	Antisense	Antisense	None	0.44999998807907104	None	None	None	None
m54284U_191107_221739/156042327/ccs	PacBio_Cortex_Rep1	mm10_ERCC_SIRV	chr2	34772095	34776464	+	9	2464	4292	11200	ENSMUSG00000026864.13	ENSMUST00000028222.12	Hspa5	Hspa5-201	Known	Known	None	0.30000001192092896	None	None	None	None
m54284U_191107_221739/60687640/ccs	PacBio_Cortex_Rep1	mm10_ERCC_SIRV	chr6	124814157	124810717	-	7	1337	18734	49194	ENSMUSG00000023456.15	ENSMUST00000172132.8	Tpi1	Tpi1-205	Known	Known	None	0.15000000596046448	None	None	None	None
m54284U_191212_053548/104139124/ccs	PacBio_Hippocampus_Rep1	mm10_ERCC_SIRV	chr11	72796037	72777233	-	4	2069	33548	88247	ENSMUSG00000057778.14	ENSMUST00000156294.7	Cyb5d2	Cyb5d2-203	Known	Known	None	0.10000000149011612	None	None	None	None
m54284U_191213_120042/41158445/ccs	PacBio_Hippocampus_Rep2	mm10_ERCC_SIRV	chr3	152981656	152819888	-	4	2484	10033	388567	ENSMUSG00000039037.5	ENCODEMT000388567	St6galnac5	ENCODEMT000388567	Known	ISM	Suffix	0.3499999940395355	None	None	None	None
m54284U_191109_043049/133300445/ccs	PacBio_Cortex_Rep2	mm10_ERCC_SIRV	chr5	110653358	110648419	-	15	1847	15047	388557	ENSMUSG00000033294.11	ENCODEMT000388557	Noc4l	ENCODEMT000388557	Known	NIC	None	0.10000000149011612	None	None	None	None
m54284U_191213_120042/171837004/ccs	PacBio_Hippocampus_Rep2	mm10_ERCC_SIRV	chr15	98934437	98931438	-	4	1602	44242	114129	ENSMUSG00000023004.8	ENSMUST00000077577.7	Tuba1b	Tuba1b-201	Known	Known	None	0.3499999940395355	None	None	None	None
m54284U_191109_043049/179768082/ccs	PacBio_Cortex_Rep2	mm10_ERCC_SIRV	chr14	47568412	47540894	-	10	3428	41171	106453	ENSMUSG00000037526.7	ENSMUST00000042988.6	Atg14	Atg14-201	Known	Known	None	0.05000000074505806	None	None	None	None
m54284U_191107_221739/131793162/ccs	PacBio_Cortex_Rep1	mm10_ERCC_SIRV	chr1	155812935	155780710	-	11	2182	2551	388706	ENSMUSG00000033684.14	ENCODEMT000388706	Qsox1	ENCODEMT000388706	Known	ISM	Prefix	0.25	None	None	None	None
m54284U_191109_043049/116130427/ccs	PacBio_Cortex_Rep2	mm10_ERCC_SIRV	chr7	97843050	97912370	+	15	2939	22599	58572	ENSMUSG00000030774.13	ENSMUST00000033040.11	Pak1	Pak1-201	Known	Known	None	0.44999998807907104	None	None	None	None
m54284U_191109_043049/11012935/ccs	PacBio_Cortex_Rep2	mm10_ERCC_SIRV	chr17	79615481	79613873	-	1	1609	76523	388716	ENCODEMG000076523	ENCODEMT000388716	ENCODEMG000076523	ENCODEMT000388716	Antisense	Antisense	None	0.75	None	None	None	None
m54284U_191213_120042/128647361/ccs	PacBio_Hippocampus_Rep2	mm10_ERCC_SIRV	chr9	64173374	64178516	+	10	1389	28046	73465	ENSMUSG00000032399.8	ENSMUST00000034966.8	Rpl4	Rpl4-201	Known	Known	None	0.25	None	None	None	None
m54284U_191109_043049/76350794/ccs	PacBio_Cortex_Rep2	mm10_ERCC_SIRV	chr1	155789358	155791496	+	1	2139	2552	6195	ENSMUSG00000102299.1	ENSMUST00000192644.1	Gm37539	Gm37539-201	Known	Known	None	0.3499999940395355	None	None	None	None
m54284U_191107_221739/60883571/ccs	PacBio_Cortex_Rep1	mm10_ERCC_SIRV	chr6	124814157	124810717	-	7	1337	18734	49194	ENSMUSG00000023456.15	ENSMUST00000172132.8	Tpi1	Tpi1-205	Known	Known	None	0.15000000596046448	None	None	None	None
m54284U_191109_043049/145425962/ccs	PacBio_Cortex_Rep2	mm10_ERCC_SIRV	chr5	110653384	110648587	-	15	1873	15047	39150	ENSMUSG00000033294.11	ENSMUST00000042147.5	Noc4l	Noc4l-201	Known	Known	None	0.10000000149011612	None	None	None	None
m54284U_191212_053548/118425115/ccs	PacBio_Hippocampus_Rep1	mm10_ERCC_SIRV	chr11	72795816	72777233	-	4	2321	33548	88246	ENSMUSG00000057778.14	ENSMUST00000079681.5	Cyb5d2	Cyb5d2-201	Known	Known	None	0.10000000149011612	None	None	None	None
m54284U_191213_120042/172361855/ccs	PacBio_Hippocampus_Rep2	mm10_ERCC_SIRV	chr15	98934437	98931438	-	4	1602	44242	114129	ENSMUSG00000023004.8	ENSMUST00000077577.7	Tuba1b	Tuba1b-201	Known	Known	None	0.3499999940395355	None	None	None	None
m54284U_191212_053548/7996699/ccs	PacBio_Hippocampus_Rep1	mm10_ERCC_SIRV	chr14	47568420	47540894	-	10	3436	41171	106453	ENSMUSG00000037526.7	ENSMUST00000042988.6	Atg14	Atg14-201	Known	Known	None	0.05000000074505806	None	None	None	None
m54284U_191107_221739/156109149/ccs	PacBio_Cortex_Rep1	mm10_ERCC_SIRV	chr2	34772095	34776453	+	9	2453	4292	11200	ENSMUSG00000026864.13	ENSMUST00000028222.12	Hspa5	Hspa5-201	Known	Known	None	0.20000000298023224	None	None	None	None
m54284U_191213_120042/78053721/ccs	PacBio_Hippocampus_Rep2	mm10_ERCC_SIRV	chr17	79614763	79682066	+	11	1765	48204	388717	ENSMUSG00000036368.8	ENCODEMT000388717	Rmdn2	ENCODEMT000388717	Known	NNC	None	0.699999988079071	None	None	None	None
m54284U_191213_120042/96799504/ccs	PacBio_Hippocampus_Rep2	mm10_ERCC_SIRV	chr17	79614773	79682064	+	13	2701	48204	388718	ENSMUSG00000036368.8	ENCODEMT000388718	Rmdn2	ENCODEMT000388718	Known	NNC	None	0.699999988079071	None	None	None	None
m54284U_191109_043049/127927029/ccs	PacBio_Cortex_Rep2	mm10_ERCC_SIRV	chr1	155793623	155791443	-	1	2181	2551	388719	ENSMUSG00000033684.14	ENCODEMT000388719	Qsox1	ENCODEMT000388719	Known	Genomic	None	0.699999988079071	None	None	None	None
m54284U_191109_043049/150471497/ccs	PacBio_Cortex_Rep2	mm10_ERCC_SIRV	chr5	110653382	110648587	-	15	1871	15047	39150	ENSMUSG00000033294.11	ENSMUST00000042147.5	Noc4l	Noc4l-201	Known	Known	None	0.10000000149011612	None	None	None	None
m54284U_191107_221739/60885138/ccs	PacBio_Cortex_Rep1	mm10_ERCC_SIRV	chr6	124814157	124810717	-	7	1337	18734	49194	ENSMUSG00000023456.15	ENSMUST00000172132.8	Tpi1	Tpi1-205	Known	Known	None	0.15000000596046448	None	None	None	None
m54284U_191212_053548/16056866/ccs	PacBio_Hippocampus_Rep1	mm10_ERCC_SIRV	chr14	47568419	47540894	-	10	3435	41171	106453	ENSMUSG00000037526.7	ENSMUST00000042988.6	Atg14	Atg14-201	Known	Known	None	0.05000000074505806	None	None	None	None
m54284U_191213_120042/172755542/ccs	PacBio_Hippocampus_Rep2	mm10_ERCC_SIRV	chr15	98934437	98931438	-	4	1602	44242	114129	ENSMUSG00000023004.8	ENSMUST00000077577.7	Tuba1b	Tuba1b-201	Known	Known	None	0.3499999940395355	None	None	None	None
m54284U_191109_043049/116195597/ccs	PacBio_Cortex_Rep2	mm10_ERCC_SIRV	chr7	97843050	97912380	+	15	2949	22599	58572	ENSMUSG00000030774.13	ENSMUST00000033040.11	Pak1	Pak1-201	Known	Known	None	0.20000000298023224	None	None	None	None
m54284U_191212_053548/126223786/ccs	PacBio_Hippocampus_Rep1	mm10_ERCC_SIRV	chr11	72795831	72777233	-	4	2367	33548	88246	ENSMUSG00000057778.14	ENSMUST00000079681.5	Cyb5d2	Cyb5d2-201	Known	Known	None	0.10000000149011612	None	None	None	None
m54284U_191213_120042/129106726/ccs	PacBio_Hippocampus_Rep2	mm10_ERCC_SIRV	chr9	64173374	64178512	+	10	1385	28046	73465	ENSMUSG00000032399.8	ENSMUST00000034966.8	Rpl4	Rpl4-201	Known	Known	None	0.25	None	None	None	None
m54284U_191213_120042/50070718/ccs	PacBio_Hippocampus_Rep2	mm10_ERCC_SIRV	chr3	152982204	152819888	-	5	2822	10033	26151	ENSMUSG00000039037.5	ENSMUST00000044278.5	St6galnac5	St6galnac5-201	Known	Known	None	0.3499999940395355	None	None	None	None
m54284U_191213_120042/15796640/ccs	PacBio_Hippocampus_Rep2	mm10_ERCC_SIRV	chr17	79614790	79682066	+	12	1768	48204	388720	ENSMUSG00000036368.8	ENCODEMT000388720	Rmdn2	ENCODEMT000388720	Known	NIC	None	0.699999988079071	None	None	None	None
m54284U_191107_221739/156174973/ccs	PacBio_Cortex_Rep1	mm10_ERCC_SIRV	chr2	34772095	34776464	+	9	2464	4292	11200	ENSMUSG00000026864.13	ENSMUST00000028222.12	Hspa5	Hspa5-201	Known	Known	None	0.30000001192092896	None	None	None	None
m54284U_191212_053548/28772013/ccs	PacBio_Hippocampus_Rep1	mm10_ERCC_SIRV	chr14	47568412	47540894	-	10	3428	41171	106453	ENSMUSG00000037526.7	ENSMUST00000042988.6	Atg14	Atg14-201	Known	Known	None	0.05000000074505806	None	None	None	None
m54284U_191109_043049/154864382/ccs	PacBio_Cortex_Rep2	mm10_ERCC_SIRV	chr5	110653376	110648587	-	15	1865	15047	39150	ENSMUSG00000033294.11	ENSMUST00000042147.5	Noc4l	Noc4l-201	Known	Known	None	0.10000000149011612	None	None	None	None
m54284U_191107_221739/61475408/ccs	PacBio_Cortex_Rep1	mm10_ERCC_SIRV	chr6	124814157	124810717	-	7	1337	18734	49194	ENSMUSG00000023456.15	ENSMUST00000172132.8	Tpi1	Tpi1-205	Known	Known	None	0.15000000596046448	None	None	None	None
m54284U_191212_053548/127140968/ccs	PacBio_Hippocampus_Rep1	mm10_ERCC_SIRV	chr11	72796043	72777233	-	4	2075	33548	88247	ENSMUSG00000057778.14	ENSMUST00000156294.7	Cyb5d2	Cyb5d2-203	Known	Known	None	0.10000000149011612	None	None	None	None
m54284U_191213_120042/173213320/ccs	PacBio_Hippocampus_Rep2	mm10_ERCC_SIRV	chr15	98934437	98931438	-	4	1602	44242	114129	ENSMUSG00000023004.8	ENSMUST00000077577.7	Tuba1b	Tuba1b-201	Known	Known	None	0.3499999940395355	None	None	None	None
m54284U_191107_221739/54002321/ccs	PacBio_Cortex_Rep1	mm10_ERCC_SIRV	chr1	155812633	155792466	-	4	2438	2551	6192	ENSMUSG00000033684.14	ENSMUST00000151368.1	Qsox1	Qsox1-206	Known	Known	None	0.20000000298023224	None	None	None	None
m54284U_191212_053548/33294653/ccs	PacBio_Hippocampus_Rep1	mm10_ERCC_SIRV	chr14	47568415	47540894	-	10	3431	41171	106453	ENSMUSG00000037526.7	ENSMUST00000042988.6	Atg14	Atg14-201	Known	Known	None	0.05000000074505806	None	None	None	None
m54284U_191213_120042/129173980/ccs	PacBio_Hippocampus_Rep2	mm10_ERCC_SIRV	chr9	64173374	64178516	+	10	1389	28046	73465	ENSMUSG00000032399.8	ENSMUST00000034966.8	Rpl4	Rpl4-201	Known	Known	None	0.25	None	None	None	None
m54284U_191109_043049/123144349/ccs	PacBio_Cortex_Rep2	mm10_ERCC_SIRV	chr7	97843050	97912373	+	15	2942	22599	58572	ENSMUSG00000030774.13	ENSMUST00000033040.11	Pak1	Pak1-201	Known	Known	None	0.30000001192092896	None	None	None	None
m54284U_191109_043049/158795901/ccs	PacBio_Cortex_Rep2	mm10_ERCC_SIRV	chr5	110653385	110648587	-	15	1874	15047	39150	ENSMUSG00000033294.11	ENSMUST00000042147.5	Noc4l	Noc4l-201	Known	Known	None	0.10000000149011612	None	None	None	None
m54284U_191107_221739/117377585/ccs	PacBio_Cortex_Rep1	mm10_ERCC_SIRV	chr17	79614809	79684970	+	13	2558	48204	388721	ENSMUSG00000036368.8	ENCODEMT000388721	Rmdn2	ENCODEMT000388721	Known	NIC	None	0.20000000298023224	None	None	None	None
m54284U_191107_221739/61539260/ccs	PacBio_Cortex_Rep1	mm10_ERCC_SIRV	chr6	124814157	124810717	-	7	1337	18734	49194	ENSMUSG00000023456.15	ENSMUST00000172132.8	Tpi1	Tpi1-205	Known	Known	None	0.15000000596046448	None	None	None	None
m54284U_191212_053548/36569312/ccs	PacBio_Hippocampus_Rep1	mm10_ERCC_SIRV	chr14	47543163	47540894	-	1	1959	41171	388666	ENSMUSG00000037526.7	ENCODEMT000388666	Atg14	ENCODEMT000388666	Known	ISM	None	0.05000000074505806	None	None	None	None
m54284U_191212_053548/136053608/ccs	PacBio_Hippocampus_Rep1	mm10_ERCC_SIRV	chr11	72796033	72777233	-	4	2569	33548	88246	ENSMUSG00000057778.14	ENSMUST00000079681.5	Cyb5d2	Cyb5d2-201	Known	Known	None	0.10000000149011612	None	None	None	None
m54284U_191213_120042/173213796/ccs	PacBio_Hippocampus_Rep2	mm10_ERCC_SIRV	chr15	98934438	98931438	-	4	1603	44242	114129	ENSMUSG00000023004.8	ENSMUST00000077577.7	Tuba1b	Tuba1b-201	Known	Known	None	0.3499999940395355	None	None	None	None
m54284U_191107_221739/156305964/ccs	PacBio_Cortex_Rep1	mm10_ERCC_SIRV	chr2	34772095	34776002	+	8	2084	4292	11201	ENSMUSG00000026864.13	ENSMUST00000100171.2	Hspa5	Hspa5-202	Known	Known	None	0.6499999761581421	None	None	None	None
m54284U_191213_120042/54593554/ccs	PacBio_Hippocampus_Rep2	mm10_ERCC_SIRV	chr3	152982208	152819888	-	5	2822	10033	26151	ENSMUSG00000039037.5	ENSMUST00000044278.5	St6galnac5	St6galnac5-201	Known	Known	None	0.3499999940395355	None	None	None	None
m54284U_191109_043049/169410600/ccs	PacBio_Cortex_Rep2	mm10_ERCC_SIRV	chr5	110653413	110648587	-	15	1902	15047	39150	ENSMUSG00000033294.11	ENSMUST00000042147.5	Noc4l	Noc4l-201	Known	Known	None	0.10000000149011612	None	None	None	None
m54284U_191212_053548/39911557/ccs	PacBio_Hippocampus_Rep1	mm10_ERCC_SIRV	chr14	47568414	47540894	-	10	3430	41171	106453	ENSMUSG00000037526.7	ENSMUST00000042988.6	Atg14	Atg14-201	Known	Known	None	0.05000000074505806	None	None	None	None
m54284U_191107_221739/32311397/ccs	PacBio_Cortex_Rep1	mm10_ERCC_SIRV	chr1	155812827	155801447	-	2	2653	2551	6194	ENSMUSG00000033684.14	ENSMUST00000140809.1	Qsox1	Qsox1-205	Known	Known	None	1.0	None	None	None	None
m54284U_191107_221739/64555597/ccs	PacBio_Cortex_Rep1	mm10_ERCC_SIRV	chr6	124814157	124810717	-	7	1337	18734	49194	ENSMUSG00000023456.15	ENSMUST00000172132.8	Tpi1	Tpi1-205	Known	Known	None	0.15000000596046448	None	None	None	None
m54284U_191107_221739/83690523/ccs	PacBio_Cortex_Rep1	mm10_ERCC_SIRV	chr17	79614814	79684970	+	12	1635	48204	388722	ENSMUSG00000036368.8	ENCODEMT000388722	Rmdn2	ENCODEMT000388722	Known	NIC	None	0.20000000298023224	None	None	None	None
m54284U_191213_120042/129436103/ccs	PacBio_Hippocampus_Rep2	mm10_ERCC_SIRV	chr9	64173374	64178669	+	10	1542	28046	73465	ENSMUSG00000032399.8	ENSMUST00000034966.8	Rpl4	Rpl4-201	Known	Known	None	0.15000000596046448	None	None	None	None
m54284U_191212_053548/140379901/ccs	PacBio_Hippocampus_Rep1	mm10_ERCC_SIRV	chr11	72795835	72777233	-	4	2371	33548	88246	ENSMUSG00000057778.14	ENSMUST00000079681.5	Cyb5d2	Cyb5d2-201	Known	Known	None	0.10000000149011612	None	None	None	None
m54284U_191213_120042/173672632/ccs	PacBio_Hippocampus_Rep2	mm10_ERCC_SIRV	chr15	98934437	98931438	-	4	1602	44242	114129	ENSMUSG00000023004.8	ENSMUST00000077577.7	Tuba1b	Tuba1b-201	Known	Known	None	0.3499999940395355	None	None	None	None
m54284U_191109_043049/125698088/ccs	PacBio_Cortex_Rep2	mm10_ERCC_SIRV	chr7	97843050	97912380	+	15	2949	22599	58572	ENSMUSG00000030774.13	ENSMUST00000033040.11	Pak1	Pak1-201	Known	Known	None	0.20000000298023224	None	None	None	None
m54284U_191107_221739/158534144/ccs	PacBio_Cortex_Rep1	mm10_ERCC_SIRV	chr2	34772095	34776462	+	9	2462	4292	11200	ENSMUSG00000026864.13	ENSMUST00000028222.12	Hspa5	Hspa5-201	Known	Known	None	0.30000001192092896	None	None	None	None
m54284U_191212_053548/40110297/ccs	PacBio_Hippocampus_Rep1	mm10_ERCC_SIRV	chr14	47568412	47540894	-	10	3428	41171	106453	ENSMUSG00000037526.7	ENSMUST00000042988.6	Atg14	Atg14-201	Known	Known	None	0.05000000074505806	None	None	None	None
m54284U_191109_043049/171509533/ccs	PacBio_Cortex_Rep2	mm10_ERCC_SIRV	chr5	110651726	110648587	-	12	1423	15047	388723	ENSMUSG00000033294.11	ENCODEMT000388723	Noc4l	ENCODEMT000388723	Known	ISM	Suffix	0.10000000149011612	None	None	None	None
m54284U_191107_221739/64947655/ccs	PacBio_Cortex_Rep1	mm10_ERCC_SIRV	chr6	124814157	124810717	-	7	1337	18734	49194	ENSMUSG00000023456.15	ENSMUST00000172132.8	Tpi1	Tpi1-205	Known	Known	None	0.15000000596046448	None	None	None	None
m54284U_191212_053548/141690406/ccs	PacBio_Hippocampus_Rep1	mm10_ERCC_SIRV	chr11	72795816	72777233	-	4	2352	33548	88246	ENSMUSG00000057778.14	ENSMUST00000079681.5	Cyb5d2	Cyb5d2-201	Known	Known	None	0.10000000149011612	None	None	None	None
m54284U_191213_120042/5768174/ccs	PacBio_Hippocampus_Rep2	mm10_ERCC_SIRV	chr17	79614814	79682065	+	12	3100	48204	388724	ENSMUSG00000036368.8	ENCODEMT000388724	Rmdn2	ENCODEMT000388724	Known	NIC	None	0.75	None	None	None	None
m54284U_191213_120042/173933033/ccs	PacBio_Hippocampus_Rep2	mm10_ERCC_SIRV	chr15	98934438	98931438	-	4	1603	44242	114129	ENSMUSG00000023004.8	ENSMUST00000077577.7	Tuba1b	Tuba1b-201	Known	Known	None	0.3499999940395355	None	None	None	None
m54284U_191212_053548/41157994/ccs	PacBio_Hippocampus_Rep1	mm10_ERCC_SIRV	chr14	47568412	47540894	-	10	3428	41171	106453	ENSMUSG00000037526.7	ENSMUST00000042988.6	Atg14	Atg14-201	Known	Known	None	0.05000000074505806	None	None	None	None
m54284U_191212_053548/142869230/ccs	PacBio_Hippocampus_Rep1	mm10_ERCC_SIRV	chr11	72795982	72777233	-	4	2228	33548	388725	ENSMUSG00000057778.14	ENCODEMT000388725	Cyb5d2	ENCODEMT000388725	Known	NNC	None	0.10000000149011612	None	None	None	None
m54284U_191107_221739/116129911/ccs	PacBio_Cortex_Rep1	mm10_ERCC_SIRV	chr1	155812600	155801447	-	2	2426	2551	6194	ENSMUSG00000033684.14	ENSMUST00000140809.1	Qsox1	Qsox1-205	Known	Known	None	1.0	None	None	None	None
m54284U_191213_120042/98305181/ccs	PacBio_Hippocampus_Rep2	mm10_ERCC_SIRV	chr3	152981700	152819888	-	4	2528	10033	388567	ENSMUSG00000039037.5	ENCODEMT000388567	St6galnac5	ENCODEMT000388567	Known	ISM	Suffix	0.3499999940395355	None	None	None	None
m54284U_191213_120042/129893932/ccs	PacBio_Hippocampus_Rep2	mm10_ERCC_SIRV	chr9	64173374	64178516	+	10	1389	28046	73465	ENSMUSG00000032399.8	ENSMUST00000034966.8	Rpl4	Rpl4-201	Known	Known	None	0.25	None	None	None	None
m54284U_191109_043049/171705569/ccs	PacBio_Cortex_Rep2	mm10_ERCC_SIRV	chr5	110653370	110648587	-	15	1859	15047	39150	ENSMUSG00000033294.11	ENSMUST00000042147.5	Noc4l	Noc4l-201	Known	Known	None	0.10000000149011612	None	None	None	None
m54284U_191107_221739/159122220/ccs	PacBio_Cortex_Rep1	mm10_ERCC_SIRV	chr2	34772095	34776454	+	8	2536	4292	11201	ENSMUSG00000026864.13	ENSMUST00000100171.2	Hspa5	Hspa5-202	Known	Known	None	0.20000000298023224	None	None	None	None
m54284U_191109_043049/130287379/ccs	PacBio_Cortex_Rep2	mm10_ERCC_SIRV	chr7	97843187	97912381	+	15	2936	22599	386830	ENSMUSG00000030774.13	ENCODEMT000386830	Pak1	ENCODEMT000386830	Known	NIC	None	0.44999998807907104	None	None	None	None
m54284U_191213_120042/174721485/ccs	PacBio_Hippocampus_Rep2	mm10_ERCC_SIRV	chr15	98934437	98931438	-	4	1602	44242	114129	ENSMUSG00000023004.8	ENSMUST00000077577.7	Tuba1b	Tuba1b-201	Known	Known	None	0.3499999940395355	None	None	None	None
m54284U_191107_221739/65143015/ccs	PacBio_Cortex_Rep1	mm10_ERCC_SIRV	chr6	124814201	124810717	-	7	1381	18734	49194	ENSMUSG00000023456.15	ENSMUST00000172132.8	Tpi1	Tpi1-205	Known	Known	None	0.15000000596046448	None	None	None	None
m54284U_191212_053548/43649643/ccs	PacBio_Hippocampus_Rep1	mm10_ERCC_SIRV	chr14	47551377	47540894	-	6	2905	41171	388670	ENSMUSG00000037526.7	ENCODEMT000388670	Atg14	ENCODEMT000388670	Known	ISM	Suffix	0.05000000074505806	None	None	None	None
m54284U_191212_053548/67385/ccs	PacBio_Hippocampus_Rep1	mm10_ERCC_SIRV	chr5	110653383	110648419	-	14	2006	15047	388565	ENSMUSG00000033294.11	ENCODEMT000388565	Noc4l	ENCODEMT000388565	Known	NIC	None	0.10000000149011612	None	None	None	None
m54284U_191213_120042/11208593/ccs	PacBio_Hippocampus_Rep2	mm10_ERCC_SIRV	chr17	79614814	79682067	+	12	2633	48204	388726	ENSMUSG00000036368.8	ENCODEMT000388726	Rmdn2	ENCODEMT000388726	Known	ISM	Prefix	0.75	None	None	None	None
m54284U_191212_053548/46271310/ccs	PacBio_Hippocampus_Rep1	mm10_ERCC_SIRV	chr14	47543371	47540894	-	1	2167	41171	388666	ENSMUSG00000037526.7	ENCODEMT000388666	Atg14	ENCODEMT000388666	Known	ISM	None	0.05000000074505806	None	None	None	None
m54284U_191212_053548/143132767/ccs	PacBio_Hippocampus_Rep1	mm10_ERCC_SIRV	chr11	72795822	72777233	-	4	2358	33548	88246	ENSMUSG00000057778.14	ENSMUST00000079681.5	Cyb5d2	Cyb5d2-201	Known	Known	None	0.10000000149011612	None	None	None	None
m54284U_191107_221739/141886166/ccs	PacBio_Cortex_Rep1	mm10_ERCC_SIRV	chr1	155812875	155801447	-	2	2701	2551	6194	ENSMUSG00000033684.14	ENSMUST00000140809.1	Qsox1	Qsox1-205	Known	Known	None	1.0	None	None	None	None
m54284U_191213_120042/174915724/ccs	PacBio_Hippocampus_Rep2	mm10_ERCC_SIRV	chr15	98934437	98931438	-	4	1602	44242	114129	ENSMUSG00000023004.8	ENSMUST00000077577.7	Tuba1b	Tuba1b-201	Known	Known	None	0.3499999940395355	None	None	None	None
m54284U_191107_221739/159385449/ccs	PacBio_Cortex_Rep1	mm10_ERCC_SIRV	chr2	34772095	34776453	+	9	2453	4292	11200	ENSMUSG00000026864.13	ENSMUST00000028222.12	Hspa5	Hspa5-201	Known	Known	None	0.20000000298023224	None	None	None	None
m54284U_191213_120042/129959637/ccs	PacBio_Hippocampus_Rep2	mm10_ERCC_SIRV	chr9	64173374	64178516	+	10	1389	28046	73465	ENSMUSG00000032399.8	ENSMUST00000034966.8	Rpl4	Rpl4-201	Known	Known	None	0.25	None	None	None	None
m54284U_191107_221739/65274151/ccs	PacBio_Cortex_Rep1	mm10_ERCC_SIRV	chr6	124814153	124810717	-	7	1333	18734	49194	ENSMUSG00000023456.15	ENSMUST00000172132.8	Tpi1	Tpi1-205	Known	Known	None	0.15000000596046448	None	None	None	None
m54284U_191212_053548/7210024/ccs	PacBio_Hippocampus_Rep1	mm10_ERCC_SIRV	chr5	110653386	110648587	-	15	1875	15047	39150	ENSMUSG00000033294.11	ENSMUST00000042147.5	Noc4l	Noc4l-201	Known	Known	None	0.10000000149011612	None	None	None	None
m54284U_191109_043049/130878279/ccs	PacBio_Cortex_Rep2	mm10_ERCC_SIRV	chr7	97843050	97912373	+	15	2942	22599	58572	ENSMUSG00000030774.13	ENSMUST00000033040.11	Pak1	Pak1-201	Known	Known	None	0.30000001192092896	None	None	None	None
m54284U_191212_053548/47253272/ccs	PacBio_Hippocampus_Rep1	mm10_ERCC_SIRV	chr14	47551376	47540894	-	6	2904	41171	388670	ENSMUSG00000037526.7	ENCODEMT000388670	Atg14	ENCODEMT000388670	Known	ISM	Suffix	0.05000000074505806	None	None	None	None
m54284U_191107_221739/155846968/ccs	PacBio_Cortex_Rep1	mm10_ERCC_SIRV	chr17	79614845	79681990	+	11	1695	48204	126012	ENSMUSG00000036368.8	ENSMUST00000040368.2	Rmdn2	Rmdn2-201	Known	Known	None	0.30000001192092896	None	None	None	None
m54284U_191213_120042/175376845/ccs	PacBio_Hippocampus_Rep2	mm10_ERCC_SIRV	chr15	98934437	98931438	-	4	1602	44242	114129	ENSMUSG00000023004.8	ENSMUST00000077577.7	Tuba1b	Tuba1b-201	Known	Known	None	0.3499999940395355	None	None	None	None
m54284U_191212_053548/144706251/ccs	PacBio_Hippocampus_Rep1	mm10_ERCC_SIRV	chr11	72795884	72777232	-	3	2175	33548	388673	ENSMUSG00000057778.14	ENCODEMT000388673	Cyb5d2	ENCODEMT000388673	Known	NIC	None	0.10000000149011612	None	None	None	None
m54284U_191213_120042/106236297/ccs	PacBio_Hippocampus_Rep2	mm10_ERCC_SIRV	chr3	152982248	152819888	-	5	2862	10033	26151	ENSMUSG00000039037.5	ENSMUST00000044278.5	St6galnac5	St6galnac5-201	Known	Known	None	0.3499999940395355	None	None	None	None
m54284U_191212_053548/54723088/ccs	PacBio_Hippocampus_Rep1	mm10_ERCC_SIRV	chr14	47543370	47540894	-	1	2166	41171	388666	ENSMUSG00000037526.7	ENCODEMT000388666	Atg14	ENCODEMT000388666	Known	ISM	None	0.05000000074505806	None	None	None	None
m54284U_191107_221739/159976205/ccs	PacBio_Cortex_Rep1	mm10_ERCC_SIRV	chr2	34772095	34776530	+	9	2530	4292	11200	ENSMUSG00000026864.13	ENSMUST00000028222.12	Hspa5	Hspa5-201	Known	Known	None	0.10000000149011612	None	None	None	None
m54284U_191212_053548/7604673/ccs	PacBio_Hippocampus_Rep1	mm10_ERCC_SIRV	chr5	110653386	110648587	-	15	1905	15047	39150	ENSMUSG00000033294.11	ENSMUST00000042147.5	Noc4l	Noc4l-201	Known	Known	None	0.10000000149011612	None	None	None	None
m54284U_191107_221739/65473073/ccs	PacBio_Cortex_Rep1	mm10_ERCC_SIRV	chr6	124814157	124810717	-	7	1337	18734	49194	ENSMUSG00000023456.15	ENSMUST00000172132.8	Tpi1	Tpi1-205	Known	Known	None	0.15000000596046448	None	None	None	None
m54284U_191109_043049/95749926/ccs	PacBio_Cortex_Rep2	mm10_ERCC_SIRV	chr1	155812640	155801447	-	2	2460	2551	6194	ENSMUSG00000033684.14	ENSMUST00000140809.1	Qsox1	Qsox1-205	Known	Known	None	1.0	None	None	None	None
m54284U_191213_120042/130351972/ccs	PacBio_Hippocampus_Rep2	mm10_ERCC_SIRV	chr9	64173374	64178516	+	10	1389	28046	73465	ENSMUSG00000032399.8	ENSMUST00000034966.8	Rpl4	Rpl4-201	Known	Known	None	0.25	None	None	None	None
m54284U_191213_120042/46465674/ccs	PacBio_Hippocampus_Rep2	mm10_ERCC_SIRV	chr17	79614863	79684970	+	13	2973	48204	388727	ENSMUSG00000036368.8	ENCODEMT000388727	Rmdn2	ENCODEMT000388727	Known	NIC	None	0.20000000298023224	None	None	None	None
m54284U_191213_120042/175769893/ccs	PacBio_Hippocampus_Rep2	mm10_ERCC_SIRV	chr15	98934438	98931438	-	4	1603	44242	114129	ENSMUSG00000023004.8	ENSMUST00000077577.7	Tuba1b	Tuba1b-201	Known	Known	None	0.3499999940395355	None	None	None	None
m54284U_191212_053548/147785209/ccs	PacBio_Hippocampus_Rep1	mm10_ERCC_SIRV	chr11	72795789	72777233	-	4	2325	33548	88246	ENSMUSG00000057778.14	ENSMUST00000079681.5	Cyb5d2	Cyb5d2-201	Known	Known	None	0.10000000149011612	None	None	None	None
m54284U_191212_053548/16449809/ccs	PacBio_Hippocampus_Rep1	mm10_ERCC_SIRV	chr5	110653367	110648583	-	15	1855	15047	388488	ENSMUSG00000033294.11	ENCODEMT000388488	Noc4l	ENCODEMT000388488	Known	NNC	None	0.10000000149011612	None	None	None	None
m54284U_191109_043049/135465618/ccs	PacBio_Cortex_Rep2	mm10_ERCC_SIRV	chr7	97843050	97912370	+	15	2939	22599	58572	ENSMUSG00000030774.13	ENSMUST00000033040.11	Pak1	Pak1-201	Known	Known	None	0.44999998807907104	None	None	None	None
m54284U_191212_053548/56887027/ccs	PacBio_Hippocampus_Rep1	mm10_ERCC_SIRV	chr14	47549147	47540894	-	5	2671	41171	388694	ENSMUSG00000037526.7	ENCODEMT000388694	Atg14	ENCODEMT000388694	Known	ISM	Suffix	0.05000000074505806	None	None	None	None
m54284U_191107_221739/65798901/ccs	PacBio_Cortex_Rep1	mm10_ERCC_SIRV	chr6	124814208	124810717	-	7	1370	18734	49194	ENSMUSG00000023456.15	ENSMUST00000172132.8	Tpi1	Tpi1-205	Known	Known	None	0.15000000596046448	None	None	None	None
m54284U_191107_221739/160629573/ccs	PacBio_Cortex_Rep1	mm10_ERCC_SIRV	chr2	34772095	34776453	+	8	2535	4292	11201	ENSMUSG00000026864.13	ENSMUST00000100171.2	Hspa5	Hspa5-202	Known	Known	None	0.20000000298023224	None	None	None	None
m54284U_191213_120042/175965633/ccs	PacBio_Hippocampus_Rep2	mm10_ERCC_SIRV	chr15	98934438	98931438	-	4	1603	44242	114129	ENSMUSG00000023004.8	ENSMUST00000077577.7	Tuba1b	Tuba1b-201	Known	Known	None	0.3499999940395355	None	None	None	None
m54284U_191109_043049/176949080/ccs	PacBio_Cortex_Rep2	mm10_ERCC_SIRV	chr1	155812866	155801447	-	2	2692	2551	6194	ENSMUSG00000033684.14	ENSMUST00000140809.1	Qsox1	Qsox1-205	Known	Known	None	1.0	None	None	None	None
m54284U_191212_053548/155649277/ccs	PacBio_Hippocampus_Rep1	mm10_ERCC_SIRV	chr11	72795812	72777233	-	4	2348	33548	88246	ENSMUSG00000057778.14	ENSMUST00000079681.5	Cyb5d2	Cyb5d2-201	Known	Known	None	0.10000000149011612	None	None	None	None
m54284U_191213_120042/130417280/ccs	PacBio_Hippocampus_Rep2	mm10_ERCC_SIRV	chr9	64173374	64178515	+	10	1388	28046	73465	ENSMUSG00000032399.8	ENSMUST00000034966.8	Rpl4	Rpl4-201	Known	Known	None	0.20000000298023224	None	None	None	None
m54284U_191212_053548/25886835/ccs	PacBio_Hippocampus_Rep1	mm10_ERCC_SIRV	chr5	110653385	110648587	-	15	1874	15047	39150	ENSMUSG00000033294.11	ENSMUST00000042147.5	Noc4l	Noc4l-201	Known	Known	None	0.10000000149011612	None	None	None	None
m54284U_191212_053548/58262659/ccs	PacBio_Hippocampus_Rep1	mm10_ERCC_SIRV	chr14	47568414	47540894	-	10	3430	41171	106453	ENSMUSG00000037526.7	ENSMUST00000042988.6	Atg14	Atg14-201	Known	Known	None	0.05000000074505806	None	None	None	None
m54284U_191107_221739/101058764/ccs	PacBio_Cortex_Rep1	mm10_ERCC_SIRV	chr17	79614877	79682060	+	11	1733	48204	126012	ENSMUSG00000036368.8	ENSMUST00000040368.2	Rmdn2	Rmdn2-201	Known	Known	None	0.6000000238418579	None	None	None	None
m54284U_191107_221739/66258733/ccs	PacBio_Cortex_Rep1	mm10_ERCC_SIRV	chr6	124814157	124810717	-	7	1337	18734	49194	ENSMUSG00000023456.15	ENSMUST00000172132.8	Tpi1	Tpi1-205	Known	Known	None	0.15000000596046448	None	None	None	None
m54284U_191213_120042/160238223/ccs	PacBio_Hippocampus_Rep2	mm10_ERCC_SIRV	chr3	152982208	152819888	-	5	2822	10033	26151	ENSMUSG00000039037.5	ENSMUST00000044278.5	St6galnac5	St6galnac5-201	Known	Known	None	0.3499999940395355	None	None	None	None
m54284U_191109_043049/135528604/ccs	PacBio_Cortex_Rep2	mm10_ERCC_SIRV	chr7	97843050	97912367	+	15	2936	22599	58572	ENSMUSG00000030774.13	ENSMUST00000033040.11	Pak1	Pak1-201	Known	Known	None	0.5	None	None	None	None
m54284U_191213_120042/176032260/ccs	PacBio_Hippocampus_Rep2	mm10_ERCC_SIRV	chr15	98934436	98931438	-	4	1601	44242	114129	ENSMUSG00000023004.8	ENSMUST00000077577.7	Tuba1b	Tuba1b-201	Known	Known	None	0.3499999940395355	None	None	None	None
m54284U_191212_053548/61999329/ccs	PacBio_Hippocampus_Rep1	mm10_ERCC_SIRV	chr14	47568420	47540894	-	10	3436	41171	106453	ENSMUSG00000037526.7	ENSMUST00000042988.6	Atg14	Atg14-201	Known	Known	None	0.05000000074505806	None	None	None	None
m54284U_191212_053548/28510837/ccs	PacBio_Hippocampus_Rep1	mm10_ERCC_SIRV	chr5	110653375	110648587	-	15	1864	15047	39150	ENSMUSG00000033294.11	ENSMUST00000042147.5	Noc4l	Noc4l-201	Known	Known	None	0.10000000149011612	None	None	None	None
m54284U_191212_053548/158531972/ccs	PacBio_Hippocampus_Rep1	mm10_ERCC_SIRV	chr11	72795826	72777233	-	4	2362	33548	88246	ENSMUSG00000057778.14	ENSMUST00000079681.5	Cyb5d2	Cyb5d2-201	Known	Known	None	0.10000000149011612	None	None	None	None
m54284U_191212_053548/64096827/ccs	PacBio_Hippocampus_Rep1	mm10_ERCC_SIRV	chr14	47542819	47540894	-	1	1615	41171	388666	ENSMUSG00000037526.7	ENCODEMT000388666	Atg14	ENCODEMT000388666	Known	ISM	None	0.05000000074505806	None	None	None	None
m54284U_191212_053548/10027025/ccs	PacBio_Hippocampus_Rep1	mm10_ERCC_SIRV	chr17	79614877	79682065	+	11	1738	48204	126012	ENSMUSG00000036368.8	ENSMUST00000040368.2	Rmdn2	Rmdn2-201	Known	Known	None	0.75	None	None	None	None
m54284U_191107_221739/160762321/ccs	PacBio_Cortex_Rep1	mm10_ERCC_SIRV	chr2	34772095	34776456	+	9	2456	4292	11200	ENSMUSG00000026864.13	ENSMUST00000028222.12	Hspa5	Hspa5-201	Known	Known	None	0.20000000298023224	None	None	None	None
m54284U_191212_053548/136643769/ccs	PacBio_Hippocampus_Rep1	mm10_ERCC_SIRV	chr1	155812631	155801447	-	2	2457	2551	6194	ENSMUSG00000033684.14	ENSMUST00000140809.1	Qsox1	Qsox1-205	Known	Known	None	1.0	None	None	None	None
m54284U_191213_120042/130483817/ccs	PacBio_Hippocampus_Rep2	mm10_ERCC_SIRV	chr9	64173374	64178516	+	10	1389	28046	73465	ENSMUSG00000032399.8	ENSMUST00000034966.8	Rpl4	Rpl4-201	Known	Known	None	0.25	None	None	None	None
m54284U_191107_221739/66519933/ccs	PacBio_Cortex_Rep1	mm10_ERCC_SIRV	chr6	124814158	124810717	-	7	1338	18734	49194	ENSMUSG00000023456.15	ENSMUST00000172132.8	Tpi1	Tpi1-205	Known	Known	None	0.15000000596046448	None	None	None	None
m54284U_191213_120042/176554521/ccs	PacBio_Hippocampus_Rep2	mm10_ERCC_SIRV	chr15	98934436	98931438	-	4	1601	44242	114129	ENSMUSG00000023004.8	ENSMUST00000077577.7	Tuba1b	Tuba1b-201	Known	Known	None	0.3499999940395355	None	None	None	None
m54284U_191212_053548/37749665/ccs	PacBio_Hippocampus_Rep1	mm10_ERCC_SIRV	chr5	110653385	110648587	-	15	1874	15047	39150	ENSMUSG00000033294.11	ENSMUST00000042147.5	Noc4l	Noc4l-201	Known	Known	None	0.10000000149011612	None	None	None	None
m54284U_191212_053548/160040077/ccs	PacBio_Hippocampus_Rep1	mm10_ERCC_SIRV	chr11	72795812	72777233	-	4	2348	33548	88246	ENSMUSG00000057778.14	ENSMUST00000079681.5	Cyb5d2	Cyb5d2-201	Known	Known	None	0.10000000149011612	None	None	None	None
m54284U_191212_053548/79168964/ccs	PacBio_Hippocampus_Rep1	mm10_ERCC_SIRV	chr14	47568414	47540894	-	10	3430	41171	106453	ENSMUSG00000037526.7	ENSMUST00000042988.6	Atg14	Atg14-201	Known	Known	None	0.05000000074505806	None	None	None	None
m54284U_191213_120042/93390068/ccs	PacBio_Hippocampus_Rep2	mm10_ERCC_SIRV	chr17	79614877	79682544	+	11	2217	48204	126012	ENSMUSG00000036368.8	ENSMUST00000040368.2	Rmdn2	Rmdn2-201	Known	Known	None	0.5	None	None	None	None
m54284U_191109_043049/138283100/ccs	PacBio_Cortex_Rep2	mm10_ERCC_SIRV	chr7	97843050	97912373	+	15	2942	22599	58572	ENSMUSG00000030774.13	ENSMUST00000033040.11	Pak1	Pak1-201	Known	Known	None	0.30000001192092896	None	None	None	None
m54284U_191107_221739/67241700/ccs	PacBio_Cortex_Rep1	mm10_ERCC_SIRV	chr6	124814157	124810717	-	7	1337	18734	49194	ENSMUSG00000023456.15	ENSMUST00000172132.8	Tpi1	Tpi1-205	Known	Known	None	0.15000000596046448	None	None	None	None
m54284U_191213_120042/176685455/ccs	PacBio_Hippocampus_Rep2	mm10_ERCC_SIRV	chr15	98934438	98931438	-	4	1603	44242	114129	ENSMUSG00000023004.8	ENSMUST00000077577.7	Tuba1b	Tuba1b-201	Known	Known	None	0.3499999940395355	None	None	None	None
m54284U_191212_053548/37879933/ccs	PacBio_Hippocampus_Rep1	mm10_ERCC_SIRV	chr5	110653399	110648587	-	15	1888	15047	39150	ENSMUSG00000033294.11	ENSMUST00000042147.5	Noc4l	Noc4l-201	Known	Known	None	0.10000000149011612	None	None	None	None
m54284U_191107_221739/161022686/ccs	PacBio_Cortex_Rep1	mm10_ERCC_SIRV	chr2	34772095	34776462	+	9	2462	4292	11200	ENSMUSG00000026864.13	ENSMUST00000028222.12	Hspa5	Hspa5-201	Known	Known	None	0.30000001192092896	None	None	None	None
m54284U_191212_053548/81265089/ccs	PacBio_Hippocampus_Rep1	mm10_ERCC_SIRV	chr14	47568412	47540894	-	10	3428	41171	106453	ENSMUSG00000037526.7	ENSMUST00000042988.6	Atg14	Atg14-201	Known	Known	None	0.05000000074505806	None	None	None	None
m54284U_191212_053548/149555619/ccs	PacBio_Hippocampus_Rep1	mm10_ERCC_SIRV	chr1	155812868	155801447	-	2	2694	2551	6194	ENSMUSG00000033684.14	ENSMUST00000140809.1	Qsox1	Qsox1-205	Known	Known	None	1.0	None	None	None	None
m54284U_191213_120042/169478380/ccs	PacBio_Hippocampus_Rep2	mm10_ERCC_SIRV	chr3	152982210	152819888	-	5	2824	10033	26151	ENSMUSG00000039037.5	ENSMUST00000044278.5	St6galnac5	St6galnac5-201	Known	Known	None	0.3499999940395355	None	None	None	None
m54284U_191213_120042/130812332/ccs	PacBio_Hippocampus_Rep2	mm10_ERCC_SIRV	chr9	64173374	64178516	+	10	1389	28046	73465	ENSMUSG00000032399.8	ENSMUST00000034966.8	Rpl4	Rpl4-201	Known	Known	None	0.25	None	None	None	None
m54284U_191212_053548/164103921/ccs	PacBio_Hippocampus_Rep1	mm10_ERCC_SIRV	chr11	72795822	72777233	-	4	2358	33548	88246	ENSMUSG00000057778.14	ENSMUST00000079681.5	Cyb5d2	Cyb5d2-201	Known	Known	None	0.10000000149011612	None	None	None	None
m54284U_191212_053548/112329460/ccs	PacBio_Hippocampus_Rep1	mm10_ERCC_SIRV	chr17	79614885	79682065	+	11	1730	48204	126012	ENSMUSG00000036368.8	ENSMUST00000040368.2	Rmdn2	Rmdn2-201	Known	Known	None	0.75	None	None	None	None
m54284U_191212_053548/86967411/ccs	PacBio_Hippocampus_Rep1	mm10_ERCC_SIRV	chr14	47568414	47540894	-	10	3430	41171	106453	ENSMUSG00000037526.7	ENSMUST00000042988.6	Atg14	Atg14-201	Known	Known	None	0.05000000074505806	None	None	None	None
m54284U_191212_053548/44040483/ccs	PacBio_Hippocampus_Rep1	mm10_ERCC_SIRV	chr5	110653377	110648587	-	15	1866	15047	39150	ENSMUSG00000033294.11	ENSMUST00000042147.5	Noc4l	Noc4l-201	Known	Known	None	0.10000000149011612	None	None	None	None
m54284U_191213_120042/176949217/ccs	PacBio_Hippocampus_Rep2	mm10_ERCC_SIRV	chr15	98934436	98931438	-	4	1601	44242	114129	ENSMUSG00000023004.8	ENSMUST00000077577.7	Tuba1b	Tuba1b-201	Known	Known	None	0.3499999940395355	None	None	None	None
m54284U_191107_221739/68290511/ccs	PacBio_Cortex_Rep1	mm10_ERCC_SIRV	chr6	124814157	124810717	-	7	1337	18734	49194	ENSMUSG00000023456.15	ENSMUST00000172132.8	Tpi1	Tpi1-205	Known	Known	None	0.15000000596046448	None	None	None	None
m54284U_191109_043049/139529014/ccs	PacBio_Cortex_Rep2	mm10_ERCC_SIRV	chr7	97843050	97912382	+	15	2951	22599	58572	ENSMUSG00000030774.13	ENSMUST00000033040.11	Pak1	Pak1-201	Known	Known	None	0.15000000596046448	None	None	None	None
m54284U_191212_053548/164431787/ccs	PacBio_Hippocampus_Rep1	mm10_ERCC_SIRV	chr11	72795789	72777233	-	4	2318	33548	88246	ENSMUSG00000057778.14	ENSMUST00000079681.5	Cyb5d2	Cyb5d2-201	Known	Known	None	0.10000000149011612	None	None	None	None
m54284U_191107_221739/161482457/ccs	PacBio_Cortex_Rep1	mm10_ERCC_SIRV	chr2	34772095	34776002	+	9	2002	4292	11200	ENSMUSG00000026864.13	ENSMUST00000028222.12	Hspa5	Hspa5-201	Known	Known	None	0.6499999761581421	None	None	None	None
m54284U_191109_043049/30606823/ccs	PacBio_Cortex_Rep2	mm10_ERCC_SIRV	chr17	79614887	79682065	+	12	2646	48204	388728	ENSMUSG00000036368.8	ENCODEMT000388728	Rmdn2	ENCODEMT000388728	Known	NIC	None	0.75	None	None	None	None
m54284U_191212_053548/91882993/ccs	PacBio_Hippocampus_Rep1	mm10_ERCC_SIRV	chr14	47568419	47540894	-	10	3435	41171	106453	ENSMUSG00000037526.7	ENSMUST00000042988.6	Atg14	Atg14-201	Known	Known	None	0.05000000074505806	None	None	None	None
m54284U_191213_120042/130812453/ccs	PacBio_Hippocampus_Rep2	mm10_ERCC_SIRV	chr9	64173374	64178517	+	10	1390	28046	73465	ENSMUSG00000032399.8	ENSMUST00000034966.8	Rpl4	Rpl4-201	Known	Known	None	0.25	None	None	None	None
m54284U_191213_120042/34210811/ccs	PacBio_Hippocampus_Rep2	mm10_ERCC_SIRV	chr1	155812877	155801447	-	2	2703	2551	6194	ENSMUSG00000033684.14	ENSMUST00000140809.1	Qsox1	Qsox1-205	Known	Known	None	1.0	None	None	None	None
m54284U_191212_053548/66193229/ccs	PacBio_Hippocampus_Rep1	mm10_ERCC_SIRV	chr5	110653385	110648587	-	15	1874	15047	39150	ENSMUSG00000033294.11	ENSMUST00000042147.5	Noc4l	Noc4l-201	Known	Known	None	0.10000000149011612	None	None	None	None
m54284U_191213_120042/177670306/ccs	PacBio_Hippocampus_Rep2	mm10_ERCC_SIRV	chr15	98934401	98931438	-	4	1566	44242	114129	ENSMUSG00000023004.8	ENSMUST00000077577.7	Tuba1b	Tuba1b-201	Known	Known	None	0.3499999940395355	None	None	None	None
m54284U_191107_221739/68879655/ccs	PacBio_Cortex_Rep1	mm10_ERCC_SIRV	chr6	124814157	124810717	-	7	1337	18734	49194	ENSMUSG00000023456.15	ENSMUST00000172132.8	Tpi1	Tpi1-205	Known	Known	None	0.15000000596046448	None	None	None	None
m54284U_191212_053548/176095733/ccs	PacBio_Hippocampus_Rep1	mm10_ERCC_SIRV	chr11	72796034	72777233	-	4	2570	33548	88246	ENSMUSG00000057778.14	ENSMUST00000079681.5	Cyb5d2	Cyb5d2-201	Known	Known	None	0.10000000149011612	None	None	None	None
m54284U_191212_053548/93390301/ccs	PacBio_Hippocampus_Rep1	mm10_ERCC_SIRV	chr14	47568420	47540894	-	10	3436	41171	106453	ENSMUSG00000037526.7	ENSMUST00000042988.6	Atg14	Atg14-201	Known	Known	None	0.05000000074505806	None	None	None	None
m54284U_191107_221739/161613789/ccs	PacBio_Cortex_Rep1	mm10_ERCC_SIRV	chr2	34772095	34776462	+	9	2462	4292	11200	ENSMUSG00000026864.13	ENSMUST00000028222.12	Hspa5	Hspa5-201	Known	Known	None	0.30000001192092896	None	None	None	None
m54284U_191212_053548/66781511/ccs	PacBio_Hippocampus_Rep1	mm10_ERCC_SIRV	chr5	110653385	110648587	-	15	1874	15047	39150	ENSMUSG00000033294.11	ENSMUST00000042147.5	Noc4l	Noc4l-201	Known	Known	None	0.10000000149011612	None	None	None	None
m54284U_191109_043049/139724307/ccs	PacBio_Cortex_Rep2	mm10_ERCC_SIRV	chr7	97843050	97912379	+	15	2948	22599	58572	ENSMUSG00000030774.13	ENSMUST00000033040.11	Pak1	Pak1-201	Known	Known	None	0.20000000298023224	None	None	None	None
m54284U_191213_120042/177734697/ccs	PacBio_Hippocampus_Rep2	mm10_ERCC_SIRV	chr15	98934437	98931438	-	4	1602	44242	114129	ENSMUSG00000023004.8	ENSMUST00000077577.7	Tuba1b	Tuba1b-201	Known	Known	None	0.3499999940395355	None	None	None	None
m54284U_191213_120042/17499108/ccs	PacBio_Hippocampus_Rep2	mm10_ERCC_SIRV	chr17	79614902	79629270	+	3	2362	48204	388729	ENSMUSG00000036368.8	ENCODEMT000388729	Rmdn2	ENCODEMT000388729	Known	ISM	Prefix	0.800000011920929	None	None	None	None
m54284U_191213_120042/130876651/ccs	PacBio_Hippocampus_Rep2	mm10_ERCC_SIRV	chr9	64173374	64178516	+	10	1389	28046	73465	ENSMUSG00000032399.8	ENSMUST00000034966.8	Rpl4	Rpl4-201	Known	Known	None	0.25	None	None	None	None
m54284U_191212_053548/102891570/ccs	PacBio_Hippocampus_Rep1	mm10_ERCC_SIRV	chr14	47568414	47540894	-	10	3430	41171	106453	ENSMUSG00000037526.7	ENSMUST00000042988.6	Atg14	Atg14-201	Known	Known	None	0.05000000074505806	None	None	None	None
m54284U_191107_221739/459462/ccs	PacBio_Cortex_Rep1	mm10_ERCC_SIRV	chr3	152981878	152819889	-	4	2705	10033	388567	ENSMUSG00000039037.5	ENCODEMT000388567	St6galnac5	ENCODEMT000388567	Known	ISM	Suffix	0.4000000059604645	None	None	None	None
m54284U_191213_120042/2492780/ccs	PacBio_Hippocampus_Rep2	mm10_ERCC_SIRV	chr11	72795873	72777232	-	4	2363	33548	388672	ENSMUSG00000057778.14	ENCODEMT000388672	Cyb5d2	ENCODEMT000388672	Known	NNC	None	0.10000000149011612	None	None	None	None
m54284U_191107_221739/69600573/ccs	PacBio_Cortex_Rep1	mm10_ERCC_SIRV	chr6	124814157	124810717	-	7	1337	18734	49194	ENSMUSG00000023456.15	ENSMUST00000172132.8	Tpi1	Tpi1-205	Known	Known	None	0.15000000596046448	None	None	None	None
m54284U_191213_120042/57739968/ccs	PacBio_Hippocampus_Rep2	mm10_ERCC_SIRV	chr1	155812867	155801447	-	2	2693	2551	6194	ENSMUSG00000033684.14	ENSMUST00000140809.1	Qsox1	Qsox1-205	Known	Known	None	1.0	None	None	None	None
m54284U_191107_221739/162005802/ccs	PacBio_Cortex_Rep1	mm10_ERCC_SIRV	chr2	34772095	34776453	+	9	2453	4292	11200	ENSMUSG00000026864.13	ENSMUST00000028222.12	Hspa5	Hspa5-201	Known	Known	None	0.20000000298023224	None	None	None	None
m54284U_191212_053548/72026240/ccs	PacBio_Hippocampus_Rep1	mm10_ERCC_SIRV	chr5	110653377	110648587	-	15	1866	15047	39150	ENSMUSG00000033294.11	ENSMUST00000042147.5	Noc4l	Noc4l-201	Known	Known	None	0.10000000149011612	None	None	None	None
m54284U_191213_120042/177735300/ccs	PacBio_Hippocampus_Rep2	mm10_ERCC_SIRV	chr15	98934430	98931438	-	4	1595	44242	114129	ENSMUSG00000023004.8	ENSMUST00000077577.7	Tuba1b	Tuba1b-201	Known	Known	None	0.3499999940395355	None	None	None	None
m54284U_191212_053548/111018332/ccs	PacBio_Hippocampus_Rep1	mm10_ERCC_SIRV	chr14	47568420	47540894	-	10	3436	41171	106453	ENSMUSG00000037526.7	ENSMUST00000042988.6	Atg14	Atg14-201	Known	Known	None	0.05000000074505806	None	None	None	None
m54284U_191107_221739/70255326/ccs	PacBio_Cortex_Rep1	mm10_ERCC_SIRV	chr6	124814154	124810717	-	7	1334	18734	49194	ENSMUSG00000023456.15	ENSMUST00000172132.8	Tpi1	Tpi1-205	Known	Known	None	0.15000000596046448	None	None	None	None
m54284U_191213_120042/7865521/ccs	PacBio_Hippocampus_Rep2	mm10_ERCC_SIRV	chr11	72795825	72777233	-	4	2361	33548	88246	ENSMUSG00000057778.14	ENSMUST00000079681.5	Cyb5d2	Cyb5d2-201	Known	Known	None	0.10000000149011612	None	None	None	None
m54284U_191109_043049/146932584/ccs	PacBio_Cortex_Rep2	mm10_ERCC_SIRV	chr7	97843050	97912370	+	15	2939	22599	58572	ENSMUSG00000030774.13	ENSMUST00000033040.11	Pak1	Pak1-201	Known	Known	None	0.44999998807907104	None	None	None	None
m54284U_191107_221739/83756780/ccs	PacBio_Cortex_Rep1	mm10_ERCC_SIRV	chr17	79614908	79684975	+	12	1634	48204	388730	ENSMUSG00000036368.8	ENCODEMT000388730	Rmdn2	ENCODEMT000388730	Known	NIC	None	0.20000000298023224	None	None	None	None
m54284U_191212_053548/73597311/ccs	PacBio_Hippocampus_Rep1	mm10_ERCC_SIRV	chr5	110653384	110648587	-	15	1873	15047	39150	ENSMUSG00000033294.11	ENSMUST00000042147.5	Noc4l	Noc4l-201	Known	Known	None	0.10000000149011612	None	None	None	None
m54284U_191213_120042/178063515/ccs	PacBio_Hippocampus_Rep2	mm10_ERCC_SIRV	chr15	98934437	98931438	-	4	1602	44242	114129	ENSMUSG00000023004.8	ENSMUST00000077577.7	Tuba1b	Tuba1b-201	Known	Known	None	0.3499999940395355	None	None	None	None
m54284U_191213_120042/2687169/ccs	PacBio_Hippocampus_Rep2	mm10_ERCC_SIRV	chr17	79614973	79684970	+	12	1942	48204	388731	ENSMUSG00000036368.8	ENCODEMT000388731	Rmdn2	ENCODEMT000388731	Known	NNC	None	0.20000000298023224	None	None	None	None
m54284U_191213_120042/130877862/ccs	PacBio_Hippocampus_Rep2	mm10_ERCC_SIRV	chr9	64173374	64178516	+	10	1389	28046	73465	ENSMUSG00000032399.8	ENSMUST00000034966.8	Rpl4	Rpl4-201	Known	Known	None	0.25	None	None	None	None
m54284U_191107_221739/162203716/ccs	PacBio_Cortex_Rep1	mm10_ERCC_SIRV	chr2	34772095	34776002	+	9	2002	4292	11200	ENSMUSG00000026864.13	ENSMUST00000028222.12	Hspa5	Hspa5-201	Known	Known	None	0.6499999761581421	None	None	None	None
m54284U_191212_053548/112526294/ccs	PacBio_Hippocampus_Rep1	mm10_ERCC_SIRV	chr14	47549150	47540894	-	5	2674	41171	388694	ENSMUSG00000037526.7	ENCODEMT000388694	Atg14	ENCODEMT000388694	Known	ISM	Suffix	0.05000000074505806	None	None	None	None
m54284U_191213_120042/121309092/ccs	PacBio_Hippocampus_Rep2	mm10_ERCC_SIRV	chr1	155812838	155801447	-	2	2664	2551	6194	ENSMUSG00000033684.14	ENSMUST00000140809.1	Qsox1	Qsox1-205	Known	Known	None	1.0	None	None	None	None
m54284U_191212_053548/114035264/ccs	PacBio_Hippocampus_Rep1	mm10_ERCC_SIRV	chr14	47543343	47540894	-	1	2139	41171	388666	ENSMUSG00000037526.7	ENCODEMT000388666	Atg14	ENCODEMT000388666	Known	ISM	None	0.05000000074505806	None	None	None	None
m54284U_191107_221739/71565616/ccs	PacBio_Cortex_Rep1	mm10_ERCC_SIRV	chr6	124814157	124810717	-	7	1331	18734	49194	ENSMUSG00000023456.15	ENSMUST00000172132.8	Tpi1	Tpi1-205	Known	Known	None	0.15000000596046448	None	None	None	None
m54284U_191213_120042/9307087/ccs	PacBio_Hippocampus_Rep2	mm10_ERCC_SIRV	chr11	72795830	72777233	-	4	2366	33548	88246	ENSMUSG00000057778.14	ENSMUST00000079681.5	Cyb5d2	Cyb5d2-201	Known	Known	None	0.10000000149011612	None	None	None	None
m54284U_191212_053548/74121906/ccs	PacBio_Hippocampus_Rep1	mm10_ERCC_SIRV	chr5	110653385	110648587	-	15	1874	15047	39150	ENSMUSG00000033294.11	ENSMUST00000042147.5	Noc4l	Noc4l-201	Known	Known	None	0.10000000149011612	None	None	None	None
m54284U_191213_120042/178129016/ccs	PacBio_Hippocampus_Rep2	mm10_ERCC_SIRV	chr15	98934437	98931438	-	4	1602	44242	114129	ENSMUSG00000023004.8	ENSMUST00000077577.7	Tuba1b	Tuba1b-201	Known	Known	None	0.3499999940395355	None	None	None	None
m54284U_191109_043049/38733260/ccs	PacBio_Cortex_Rep2	mm10_ERCC_SIRV	chr17	79615001	79682064	+	11	1994	48204	126013	ENSMUSG00000036368.8	ENSMUST00000225357.1	Rmdn2	Rmdn2-208	Known	Known	None	0.699999988079071	None	None	None	None
m54284U_191107_221739/80153320/ccs	PacBio_Cortex_Rep1	mm10_ERCC_SIRV	chr3	152981628	152819889	-	4	2455	10033	388567	ENSMUSG00000039037.5	ENCODEMT000388567	St6galnac5	ENCODEMT000388567	Known	ISM	Suffix	0.4000000059604645	None	None	None	None
m54284U_191109_043049/148965044/ccs	PacBio_Cortex_Rep2	mm10_ERCC_SIRV	chr7	97843050	97912380	+	15	2949	22599	58572	ENSMUSG00000030774.13	ENSMUST00000033040.11	Pak1	Pak1-201	Known	Known	None	0.20000000298023224	None	None	None	None
m54284U_191107_221739/162792884/ccs	PacBio_Cortex_Rep1	mm10_ERCC_SIRV	chr2	34772095	34776461	+	8	2543	4292	11201	ENSMUSG00000026864.13	ENSMUST00000100171.2	Hspa5	Hspa5-202	Known	Known	None	0.30000001192092896	None	None	None	None
m54284U_191212_053548/119604146/ccs	PacBio_Hippocampus_Rep1	mm10_ERCC_SIRV	chr14	47568412	47540894	-	10	3428	41171	106453	ENSMUSG00000037526.7	ENSMUST00000042988.6	Atg14	Atg14-201	Known	Known	None	0.05000000074505806	None	None	None	None
m54284U_191213_120042/130941829/ccs	PacBio_Hippocampus_Rep2	mm10_ERCC_SIRV	chr9	64173374	64178516	+	10	1389	28046	73465	ENSMUSG00000032399.8	ENSMUST00000034966.8	Rpl4	Rpl4-201	Known	Known	None	0.25	None	None	None	None
m54284U_191107_221739/71827928/ccs	PacBio_Cortex_Rep1	mm10_ERCC_SIRV	chr6	124814198	124810717	-	7	1378	18734	49194	ENSMUSG00000023456.15	ENSMUST00000172132.8	Tpi1	Tpi1-205	Known	Known	None	0.15000000596046448	None	None	None	None
m54284U_191212_053548/76284449/ccs	PacBio_Hippocampus_Rep1	mm10_ERCC_SIRV	chr5	110653377	110648587	-	15	1866	15047	39150	ENSMUSG00000033294.11	ENSMUST00000042147.5	Noc4l	Noc4l-201	Known	Known	None	0.10000000149011612	None	None	None	None
m54284U_191213_120042/178522514/ccs	PacBio_Hippocampus_Rep2	mm10_ERCC_SIRV	chr15	98934433	98931438	-	4	1598	44242	114129	ENSMUSG00000023004.8	ENSMUST00000077577.7	Tuba1b	Tuba1b-201	Known	Known	None	0.3499999940395355	None	None	None	None
m54284U_191213_120042/141754608/ccs	PacBio_Hippocampus_Rep2	mm10_ERCC_SIRV	chr1	155812870	155801447	-	2	2696	2551	6194	ENSMUSG00000033684.14	ENSMUST00000140809.1	Qsox1	Qsox1-205	Known	Known	None	1.0	None	None	None	None
m54284U_191213_120042/11732526/ccs	PacBio_Hippocampus_Rep2	mm10_ERCC_SIRV	chr11	72795835	72777233	-	4	2371	33548	88246	ENSMUSG00000057778.14	ENSMUST00000079681.5	Cyb5d2	Cyb5d2-201	Known	Known	None	0.10000000149011612	None	None	None	None
m54284U_191213_120042/27920587/ccs	PacBio_Hippocampus_Rep2	mm10_ERCC_SIRV	chr17	79614943	79684979	+	12	1902	48204	388731	ENSMUSG00000036368.8	ENCODEMT000388731	Rmdn2	ENCODEMT000388731	Known	NNC	None	0.15000000596046448	None	None	None	None
m54284U_191212_053548/121768086/ccs	PacBio_Hippocampus_Rep1	mm10_ERCC_SIRV	chr14	47568414	47540894	-	10	3430	41171	106453	ENSMUSG00000037526.7	ENSMUST00000042988.6	Atg14	Atg14-201	Known	Known	None	0.05000000074505806	None	None	None	None
m54284U_191213_120042/57737801/ccs	PacBio_Hippocampus_Rep2	mm10_ERCC_SIRV	chr17	79615034	79684968	+	12	2678	48204	388732	ENSMUSG00000036368.8	ENCODEMT000388732	Rmdn2	ENCODEMT000388732	Known	NNC	None	0.20000000298023224	None	None	None	None
m54284U_191107_221739/72548923/ccs	PacBio_Cortex_Rep1	mm10_ERCC_SIRV	chr6	124814158	124810717	-	7	1338	18734	49194	ENSMUSG00000023456.15	ENSMUST00000172132.8	Tpi1	Tpi1-205	Known	Known	None	0.15000000596046448	None	None	None	None
m54284U_191212_053548/76285269/ccs	PacBio_Hippocampus_Rep1	mm10_ERCC_SIRV	chr5	110653399	110648587	-	15	1888	15047	39150	ENSMUSG00000033294.11	ENSMUST00000042147.5	Noc4l	Noc4l-201	Known	Known	None	0.10000000149011612	None	None	None	None
m54284U_191213_120042/178850073/ccs	PacBio_Hippocampus_Rep2	mm10_ERCC_SIRV	chr15	98934437	98931438	-	4	1602	44242	114129	ENSMUSG00000023004.8	ENSMUST00000077577.7	Tuba1b	Tuba1b-201	Known	Known	None	0.3499999940395355	None	None	None	None
m54284U_191107_221739/163120389/ccs	PacBio_Cortex_Rep1	mm10_ERCC_SIRV	chr2	34772095	34776462	+	9	2462	4292	11200	ENSMUSG00000026864.13	ENSMUST00000028222.12	Hspa5	Hspa5-201	Known	Known	None	0.30000001192092896	None	None	None	None
m54284U_191213_120042/131072177/ccs	PacBio_Hippocampus_Rep2	mm10_ERCC_SIRV	chr9	64173374	64178516	+	10	1389	28046	73465	ENSMUSG00000032399.8	ENSMUST00000034966.8	Rpl4	Rpl4-201	Known	Known	None	0.25	None	None	None	None
m54284U_191213_120042/14418713/ccs	PacBio_Hippocampus_Rep2	mm10_ERCC_SIRV	chr11	72795830	72777233	-	4	2366	33548	88246	ENSMUSG00000057778.14	ENSMUST00000079681.5	Cyb5d2	Cyb5d2-201	Known	Known	None	0.10000000149011612	None	None	None	None
m54284U_191109_043049/149684967/ccs	PacBio_Cortex_Rep2	mm10_ERCC_SIRV	chr7	97843187	97912381	+	15	2936	22599	386830	ENSMUSG00000030774.13	ENCODEMT000386830	Pak1	ENCODEMT000386830	Known	NIC	None	0.44999998807907104	None	None	None	None
m54284U_191212_053548/123405834/ccs	PacBio_Hippocampus_Rep1	mm10_ERCC_SIRV	chr14	47568414	47540894	-	10	3430	41171	106453	ENSMUSG00000037526.7	ENSMUST00000042988.6	Atg14	Atg14-201	Known	Known	None	0.05000000074505806	None	None	None	None
m54284U_191212_053548/123865644/ccs	PacBio_Hippocampus_Rep1	mm10_ERCC_SIRV	chr14	47542803	47540894	-	1	1599	41171	388666	ENSMUSG00000037526.7	ENCODEMT000388666	Atg14	ENCODEMT000388666	Known	ISM	None	0.05000000074505806	None	None	None	None
m54284U_191212_053548/47449352/ccs	PacBio_Hippocampus_Rep1	mm10_ERCC_SIRV	chr1	155812879	155801448	-	2	2704	2551	6194	ENSMUSG00000033684.14	ENSMUST00000140809.1	Qsox1	Qsox1-205	Known	Known	None	0.949999988079071	None	None	None	None
m54284U_191107_221739/72614559/ccs	PacBio_Cortex_Rep1	mm10_ERCC_SIRV	chr6	124814175	124810717	-	7	1355	18734	49194	ENSMUSG00000023456.15	ENSMUST00000172132.8	Tpi1	Tpi1-205	Known	Known	None	0.15000000596046448	None	None	None	None
m54284U_191107_221739/81070049/ccs	PacBio_Cortex_Rep1	mm10_ERCC_SIRV	chr3	152982246	152819889	-	5	2859	10033	26151	ENSMUSG00000039037.5	ENSMUST00000044278.5	St6galnac5	St6galnac5-201	Known	Known	None	0.4000000059604645	None	None	None	None
m54284U_191212_053548/79562654/ccs	PacBio_Hippocampus_Rep1	mm10_ERCC_SIRV	chr5	110653413	110648587	-	15	1902	15047	39150	ENSMUSG00000033294.11	ENSMUST00000042147.5	Noc4l	Noc4l-201	Known	Known	None	0.10000000149011612	None	None	None	None
m54284U_191109_043049/67700359/ccs	PacBio_Cortex_Rep2	mm10_ERCC_SIRV	chr17	79615041	79682066	+	11	1956	48204	126013	ENSMUSG00000036368.8	ENSMUST00000225357.1	Rmdn2	Rmdn2-208	Known	Known	None	0.699999988079071	None	None	None	None
m54284U_191213_120042/179636309/ccs	PacBio_Hippocampus_Rep2	mm10_ERCC_SIRV	chr15	98934437	98931438	-	4	1602	44242	114129	ENSMUSG00000023004.8	ENSMUST00000077577.7	Tuba1b	Tuba1b-201	Known	Known	None	0.3499999940395355	None	None	None	None
m54284U_191107_221739/163252655/ccs	PacBio_Cortex_Rep1	mm10_ERCC_SIRV	chr2	34772095	34776464	+	9	2464	4292	11200	ENSMUSG00000026864.13	ENSMUST00000028222.12	Hspa5	Hspa5-201	Known	Known	None	0.30000001192092896	None	None	None	None
m54284U_191213_120042/24382022/ccs	PacBio_Hippocampus_Rep2	mm10_ERCC_SIRV	chr11	72796027	72777233	-	4	2563	33548	88246	ENSMUSG00000057778.14	ENSMUST00000079681.5	Cyb5d2	Cyb5d2-201	Known	Known	None	0.10000000149011612	None	None	None	None
m54284U_191212_053548/125831967/ccs	PacBio_Hippocampus_Rep1	mm10_ERCC_SIRV	chr14	47568414	47540894	-	10	3430	41171	106453	ENSMUSG00000037526.7	ENSMUST00000042988.6	Atg14	Atg14-201	Known	Known	None	0.05000000074505806	None	None	None	None
m54284U_191213_120042/131073217/ccs	PacBio_Hippocampus_Rep2	mm10_ERCC_SIRV	chr9	64173374	64178516	+	10	1389	28046	73465	ENSMUSG00000032399.8	ENSMUST00000034966.8	Rpl4	Rpl4-201	Known	Known	None	0.25	None	None	None	None
m54284U_191212_053548/81723578/ccs	PacBio_Hippocampus_Rep1	mm10_ERCC_SIRV	chr5	110653385	110648587	-	15	1874	15047	39150	ENSMUSG00000033294.11	ENSMUST00000042147.5	Noc4l	Noc4l-201	Known	Known	None	0.10000000149011612	None	None	None	None
m54284U_191213_120042/150799926/ccs	PacBio_Hippocampus_Rep2	mm10_ERCC_SIRV	chr17	79615043	79681987	+	11	1875	48204	126013	ENSMUSG00000036368.8	ENSMUST00000225357.1	Rmdn2	Rmdn2-208	Known	Known	None	0.30000001192092896	None	None	None	None
m54284U_191109_043049/151259534/ccs	PacBio_Cortex_Rep2	mm10_ERCC_SIRV	chr7	97843050	97912370	+	15	2939	22599	58572	ENSMUSG00000030774.13	ENSMUST00000033040.11	Pak1	Pak1-201	Known	Known	None	0.44999998807907104	None	None	None	None
m54284U_191107_221739/73007924/ccs	PacBio_Cortex_Rep1	mm10_ERCC_SIRV	chr6	124814153	124810717	-	7	1333	18734	49194	ENSMUSG00000023456.15	ENSMUST00000172132.8	Tpi1	Tpi1-205	Known	Known	None	0.15000000596046448	None	None	None	None
m54284U_191213_120042/180488987/ccs	PacBio_Hippocampus_Rep2	mm10_ERCC_SIRV	chr15	98934580	98931438	-	4	1745	44242	114129	ENSMUSG00000023004.8	ENSMUST00000077577.7	Tuba1b	Tuba1b-201	Known	Known	None	0.3499999940395355	None	None	None	None
m54284U_191212_053548/126224898/ccs	PacBio_Hippocampus_Rep1	mm10_ERCC_SIRV	chr14	47568412	47540894	-	10	3428	41171	106453	ENSMUSG00000037526.7	ENSMUST00000042988.6	Atg14	Atg14-201	Known	Known	None	0.05000000074505806	None	None	None	None
m54284U_191213_120042/55050891/ccs	PacBio_Hippocampus_Rep2	mm10_ERCC_SIRV	chr1	155812862	155801448	-	2	2687	2551	6194	ENSMUSG00000033684.14	ENSMUST00000140809.1	Qsox1	Qsox1-205	Known	Known	None	0.949999988079071	None	None	None	None
m54284U_191212_053548/82052246/ccs	PacBio_Hippocampus_Rep1	mm10_ERCC_SIRV	chr5	110653385	110648587	-	15	1874	15047	39150	ENSMUSG00000033294.11	ENSMUST00000042147.5	Noc4l	Noc4l-201	Known	Known	None	0.10000000149011612	None	None	None	None
m54284U_191213_120042/30998958/ccs	PacBio_Hippocampus_Rep2	mm10_ERCC_SIRV	chr11	72796101	72777233	-	4	2133	33548	88247	ENSMUSG00000057778.14	ENSMUST00000156294.7	Cyb5d2	Cyb5d2-203	Known	Known	None	0.10000000149011612	None	None	None	None
m54284U_191212_053548/129630536/ccs	PacBio_Hippocampus_Rep1	mm10_ERCC_SIRV	chr17	79615137	79682072	+	12	2783	48204	388724	ENSMUSG00000036368.8	ENCODEMT000388724	Rmdn2	ENCODEMT000388724	Known	NIC	None	0.25	None	None	None	None
m54284U_191107_221739/852644/ccs	PacBio_Cortex_Rep1	mm10_ERCC_SIRV	chr15	98934433	98931439	-	4	1597	44242	114129	ENSMUSG00000023004.8	ENSMUST00000077577.7	Tuba1b	Tuba1b-201	Known	Known	None	0.3499999940395355	None	None	None	None
m54284U_191107_221739/163775772/ccs	PacBio_Cortex_Rep1	mm10_ERCC_SIRV	chr2	34772095	34776002	+	8	2084	4292	11201	ENSMUSG00000026864.13	ENSMUST00000100171.2	Hspa5	Hspa5-202	Known	Known	None	0.6499999761581421	None	None	None	None
m54284U_191107_221739/73336109/ccs	PacBio_Cortex_Rep1	mm10_ERCC_SIRV	chr6	124814158	124810717	-	7	1338	18734	49194	ENSMUSG00000023456.15	ENSMUST00000172132.8	Tpi1	Tpi1-205	Known	Known	None	0.15000000596046448	None	None	None	None
m54284U_191213_120042/131073970/ccs	PacBio_Hippocampus_Rep2	mm10_ERCC_SIRV	chr9	64173374	64178494	+	10	1367	28046	73465	ENSMUSG00000032399.8	ENSMUST00000034966.8	Rpl4	Rpl4-201	Known	Known	None	0.44999998807907104	None	None	None	None
m54284U_191107_221739/82969311/ccs	PacBio_Cortex_Rep1	mm10_ERCC_SIRV	chr3	152981966	152819889	-	4	2793	10033	388567	ENSMUSG00000039037.5	ENCODEMT000388567	St6galnac5	ENCODEMT000388567	Known	ISM	Suffix	0.4000000059604645	None	None	None	None
m54284U_191212_053548/128059318/ccs	PacBio_Hippocampus_Rep1	mm10_ERCC_SIRV	chr14	47568420	47540894	-	10	3436	41171	106453	ENSMUSG00000037526.7	ENSMUST00000042988.6	Atg14	Atg14-201	Known	Known	None	0.05000000074505806	None	None	None	None
m54284U_191212_053548/84411887/ccs	PacBio_Hippocampus_Rep1	mm10_ERCC_SIRV	chr5	110653385	110648587	-	15	1874	15047	39150	ENSMUSG00000033294.11	ENSMUST00000042147.5	Noc4l	Noc4l-201	Known	Known	None	0.10000000149011612	None	None	None	None
m54284U_191109_043049/171049348/ccs	PacBio_Cortex_Rep2	mm10_ERCC_SIRV	chr7	97843050	97912370	+	15	2939	22599	58572	ENSMUSG00000030774.13	ENSMUST00000033040.11	Pak1	Pak1-201	Known	Known	None	0.44999998807907104	None	None	None	None
m54284U_191213_120042/31721251/ccs	PacBio_Hippocampus_Rep2	mm10_ERCC_SIRV	chr11	72795811	72777233	-	4	2347	33548	88246	ENSMUSG00000057778.14	ENSMUST00000079681.5	Cyb5d2	Cyb5d2-201	Known	Known	None	0.10000000149011612	None	None	None	None
m54284U_191109_043049/174982840/ccs	PacBio_Cortex_Rep2	mm10_ERCC_SIRV	chr17	79615138	79682154	+	12	2864	48204	388724	ENSMUSG00000036368.8	ENCODEMT000388724	Rmdn2	ENCODEMT000388724	Known	NIC	None	0.75	None	None	None	None
m54284U_191107_221739/1903351/ccs	PacBio_Cortex_Rep1	mm10_ERCC_SIRV	chr15	98934437	98931439	-	4	1601	44242	114129	ENSMUSG00000023004.8	ENSMUST00000077577.7	Tuba1b	Tuba1b-201	Known	Known	None	0.3499999940395355	None	None	None	None
m54284U_191213_120042/32703247/ccs	PacBio_Hippocampus_Rep2	mm10_ERCC_SIRV	chr11	72796161	72777233	-	3	2052	33548	388733	ENSMUSG00000057778.14	ENCODEMT000388733	Cyb5d2	ENCODEMT000388733	Known	NIC	None	0.10000000149011612	None	None	None	None
m54284U_191212_053548/129828068/ccs	PacBio_Hippocampus_Rep1	mm10_ERCC_SIRV	chr14	47568412	47540894	-	10	3428	41171	106453	ENSMUSG00000037526.7	ENSMUST00000042988.6	Atg14	Atg14-201	Known	Known	None	0.05000000074505806	None	None	None	None
m54284U_191213_120042/148570220/ccs	PacBio_Hippocampus_Rep2	mm10_ERCC_SIRV	chr1	155812630	155801448	-	2	2455	2551	6194	ENSMUSG00000033684.14	ENSMUST00000140809.1	Qsox1	Qsox1-205	Known	Known	None	0.949999988079071	None	None	None	None
m54284U_191107_221739/73337602/ccs	PacBio_Cortex_Rep1	mm10_ERCC_SIRV	chr6	124814154	124810717	-	7	1334	18734	49194	ENSMUSG00000023456.15	ENSMUST00000172132.8	Tpi1	Tpi1-205	Known	Known	None	0.15000000596046448	None	None	None	None
m54284U_191212_053548/99158799/ccs	PacBio_Hippocampus_Rep1	mm10_ERCC_SIRV	chr5	110653347	110648587	-	15	1836	15047	39150	ENSMUSG00000033294.11	ENSMUST00000042147.5	Noc4l	Noc4l-201	Known	Known	None	0.10000000149011612	None	None	None	None
m54284U_191107_221739/164300694/ccs	PacBio_Cortex_Rep1	mm10_ERCC_SIRV	chr2	34772095	34776001	+	8	2083	4292	11201	ENSMUSG00000026864.13	ENSMUST00000100171.2	Hspa5	Hspa5-202	Known	Known	None	0.6000000238418579	None	None	None	None
m54284U_191213_120042/131465537/ccs	PacBio_Hippocampus_Rep2	mm10_ERCC_SIRV	chr9	64173374	64178516	+	10	1389	28046	73465	ENSMUSG00000032399.8	ENSMUST00000034966.8	Rpl4	Rpl4-201	Known	Known	None	0.25	None	None	None	None
m54284U_191107_221739/2557409/ccs	PacBio_Cortex_Rep1	mm10_ERCC_SIRV	chr15	98934436	98931439	-	4	1600	44242	114129	ENSMUSG00000023004.8	ENSMUST00000077577.7	Tuba1b	Tuba1b-201	Known	Known	None	0.3499999940395355	None	None	None	None
m54284U_191212_053548/135791272/ccs	PacBio_Hippocampus_Rep1	mm10_ERCC_SIRV	chr14	47568414	47540894	-	10	3430	41171	106453	ENSMUSG00000037526.7	ENSMUST00000042988.6	Atg14	Atg14-201	Known	Known	None	0.05000000074505806	None	None	None	None
m54284U_191109_043049/30867619/ccs	PacBio_Cortex_Rep2	mm10_ERCC_SIRV	chr17	79615055	79682067	+	11	1943	48204	126013	ENSMUSG00000036368.8	ENSMUST00000225357.1	Rmdn2	Rmdn2-208	Known	Known	None	0.75	None	None	None	None
m54284U_191107_221739/73533981/ccs	PacBio_Cortex_Rep1	mm10_ERCC_SIRV	chr6	124814157	124810717	-	7	1337	18734	49194	ENSMUSG00000023456.15	ENSMUST00000172132.8	Tpi1	Tpi1-205	Known	Known	None	0.15000000596046448	None	None	None	None
m54284U_191213_120042/35127445/ccs	PacBio_Hippocampus_Rep2	mm10_ERCC_SIRV	chr11	72795841	72777233	-	4	2377	33548	88246	ENSMUSG00000057778.14	ENSMUST00000079681.5	Cyb5d2	Cyb5d2-201	Known	Known	None	0.10000000149011612	None	None	None	None
m54284U_191109_043049/173343127/ccs	PacBio_Cortex_Rep2	mm10_ERCC_SIRV	chr7	97843050	97912378	+	15	2947	22599	58572	ENSMUSG00000030774.13	ENSMUST00000033040.11	Pak1	Pak1-201	Known	Known	None	0.20000000298023224	None	None	None	None
m54284U_191212_053548/104007527/ccs	PacBio_Hippocampus_Rep1	mm10_ERCC_SIRV	chr5	110653388	110648587	-	15	1877	15047	39150	ENSMUSG00000033294.11	ENSMUST00000042147.5	Noc4l	Noc4l-201	Known	Known	None	0.10000000149011612	None	None	None	None
m54284U_191107_221739/152699340/ccs	PacBio_Cortex_Rep1	mm10_ERCC_SIRV	chr3	152982069	152819889	-	4	2896	10033	388567	ENSMUSG00000039037.5	ENCODEMT000388567	St6galnac5	ENCODEMT000388567	Known	ISM	Suffix	0.4000000059604645	None	None	None	None
m54284U_191213_120042/168364807/ccs	PacBio_Hippocampus_Rep2	mm10_ERCC_SIRV	chr1	155812769	155801448	-	2	2594	2551	6194	ENSMUSG00000033684.14	ENSMUST00000140809.1	Qsox1	Qsox1-205	Known	Known	None	0.949999988079071	None	None	None	None
m54284U_191212_053548/138282610/ccs	PacBio_Hippocampus_Rep1	mm10_ERCC_SIRV	chr14	47568414	47540894	-	10	3430	41171	106453	ENSMUSG00000037526.7	ENSMUST00000042988.6	Atg14	Atg14-201	Known	Known	None	0.05000000074505806	None	None	None	None
m54284U_191107_221739/3670580/ccs	PacBio_Cortex_Rep1	mm10_ERCC_SIRV	chr15	98934437	98931439	-	4	1601	44242	114129	ENSMUSG00000023004.8	ENSMUST00000077577.7	Tuba1b	Tuba1b-201	Known	Known	None	0.3499999940395355	None	None	None	None
m54284U_191107_221739/159254674/ccs	PacBio_Cortex_Rep1	mm10_ERCC_SIRV	chr17	79615095	79684981	+	13	2783	48204	388727	ENSMUSG00000036368.8	ENCODEMT000388727	Rmdn2	ENCODEMT000388727	Known	NIC	None	0.20000000298023224	None	None	None	None
m54284U_191107_221739/164692423/ccs	PacBio_Cortex_Rep1	mm10_ERCC_SIRV	chr2	34772095	34776453	+	9	2453	4292	11200	ENSMUSG00000026864.13	ENSMUST00000028222.12	Hspa5	Hspa5-201	Known	Known	None	0.20000000298023224	None	None	None	None
m54284U_191212_053548/176294139/ccs	PacBio_Hippocampus_Rep1	mm10_ERCC_SIRV	chr17	79615058	79685061	+	14	2899	48204	388734	ENSMUSG00000036368.8	ENCODEMT000388734	Rmdn2	ENCODEMT000388734	Known	NIC	None	0.15000000596046448	None	None	None	None
m54284U_191213_120042/131466608/ccs	PacBio_Hippocampus_Rep2	mm10_ERCC_SIRV	chr9	64173374	64178512	+	10	1385	28046	73465	ENSMUSG00000032399.8	ENSMUST00000034966.8	Rpl4	Rpl4-201	Known	Known	None	0.25	None	None	None	None
m54284U_191107_221739/73728411/ccs	PacBio_Cortex_Rep1	mm10_ERCC_SIRV	chr6	124814157	124810717	-	7	1337	18734	49194	ENSMUSG00000023456.15	ENSMUST00000172132.8	Tpi1	Tpi1-205	Known	Known	None	0.15000000596046448	None	None	None	None
m54284U_191212_053548/108331245/ccs	PacBio_Hippocampus_Rep1	mm10_ERCC_SIRV	chr5	110653384	110648587	-	15	1873	15047	39150	ENSMUSG00000033294.11	ENSMUST00000042147.5	Noc4l	Noc4l-201	Known	Known	None	0.10000000149011612	None	None	None	None
m54284U_191213_120042/61080384/ccs	PacBio_Hippocampus_Rep2	mm10_ERCC_SIRV	chr17	79615058	79682067	+	10	1473	48204	388735	ENSMUSG00000036368.8	ENCODEMT000388735	Rmdn2	ENCODEMT000388735	Known	NIC	None	0.75	None	None	None	None
m54284U_191213_120042/42795193/ccs	PacBio_Hippocampus_Rep2	mm10_ERCC_SIRV	chr11	72796131	72777233	-	4	2322	33548	388661	ENSMUSG00000057778.14	ENCODEMT000388661	Cyb5d2	ENCODEMT000388661	Known	NNC	None	0.10000000149011612	None	None	None	None
m54284U_191212_053548/141099827/ccs	PacBio_Hippocampus_Rep1	mm10_ERCC_SIRV	chr14	47568414	47540894	-	10	3430	41171	106453	ENSMUSG00000037526.7	ENSMUST00000042988.6	Atg14	Atg14-201	Known	Known	None	0.05000000074505806	None	None	None	None
m54284U_191107_221739/4653875/ccs	PacBio_Cortex_Rep1	mm10_ERCC_SIRV	chr15	98934436	98931439	-	4	1600	44242	114129	ENSMUSG00000023004.8	ENSMUST00000077577.7	Tuba1b	Tuba1b-201	Known	Known	None	0.3499999940395355	None	None	None	None
m54284U_191109_043049/174654179/ccs	PacBio_Cortex_Rep2	mm10_ERCC_SIRV	chr7	97843187	97912381	+	15	2936	22599	386830	ENSMUSG00000030774.13	ENCODEMT000386830	Pak1	ENCODEMT000386830	Known	NIC	None	0.44999998807907104	None	None	None	None
m54284U_191212_053548/112525333/ccs	PacBio_Hippocampus_Rep1	mm10_ERCC_SIRV	chr5	110653410	110648421	-	13	2133	15047	388526	ENSMUSG00000033294.11	ENCODEMT000388526	Noc4l	ENCODEMT000388526	Known	NIC	None	0.10000000149011612	None	None	None	None
m54284U_191107_221739/75893386/ccs	PacBio_Cortex_Rep1	mm10_ERCC_SIRV	chr6	124814157	124810717	-	7	1337	18734	49194	ENSMUSG00000023456.15	ENSMUST00000172132.8	Tpi1	Tpi1-205	Known	Known	None	0.15000000596046448	None	None	None	None
m54284U_191109_043049/93915852/ccs	PacBio_Cortex_Rep2	mm10_ERCC_SIRV	chr1	155812628	155801449	-	2	2452	2551	6194	ENSMUSG00000033684.14	ENSMUST00000140809.1	Qsox1	Qsox1-205	Known	Known	None	0.8999999761581421	None	None	None	None
m54284U_191212_053548/161088253/ccs	PacBio_Hippocampus_Rep1	mm10_ERCC_SIRV	chr14	47568412	47540894	-	10	3428	41171	106453	ENSMUSG00000037526.7	ENSMUST00000042988.6	Atg14	Atg14-201	Known	Known	None	0.05000000074505806	None	None	None	None
m54284U_191107_221739/167446414/ccs	PacBio_Cortex_Rep1	mm10_ERCC_SIRV	chr17	79615145	79682059	+	12	2762	48204	388724	ENSMUSG00000036368.8	ENCODEMT000388724	Rmdn2	ENCODEMT000388724	Known	NIC	None	0.5	None	None	None	None
m54284U_191107_221739/166201112/ccs	PacBio_Cortex_Rep1	mm10_ERCC_SIRV	chr2	34772095	34776465	+	9	2465	4292	11200	ENSMUSG00000026864.13	ENSMUST00000028222.12	Hspa5	Hspa5-201	Known	Known	None	0.30000001192092896	None	None	None	None
m54284U_191213_120042/131597302/ccs	PacBio_Hippocampus_Rep2	mm10_ERCC_SIRV	chr9	64173374	64178516	+	10	1389	28046	73465	ENSMUSG00000032399.8	ENSMUST00000034966.8	Rpl4	Rpl4-201	Known	Known	None	0.25	None	None	None	None
m54284U_191107_221739/5114619/ccs	PacBio_Cortex_Rep1	mm10_ERCC_SIRV	chr15	98934438	98931439	-	4	1602	44242	114129	ENSMUSG00000023004.8	ENSMUST00000077577.7	Tuba1b	Tuba1b-201	Known	Known	None	0.3499999940395355	None	None	None	None
m54284U_191213_120042/43713570/ccs	PacBio_Hippocampus_Rep2	mm10_ERCC_SIRV	chr11	72795812	72777233	-	4	2355	33548	88246	ENSMUSG00000057778.14	ENSMUST00000079681.5	Cyb5d2	Cyb5d2-201	Known	Known	None	0.10000000149011612	None	None	None	None
m54284U_191107_221739/166658453/ccs	PacBio_Cortex_Rep1	mm10_ERCC_SIRV	chr3	152982208	152819889	-	5	2821	10033	26151	ENSMUSG00000039037.5	ENSMUST00000044278.5	St6galnac5	St6galnac5-201	Known	Known	None	0.4000000059604645	None	None	None	None
m54284U_191212_053548/127533668/ccs	PacBio_Hippocampus_Rep1	mm10_ERCC_SIRV	chr5	110653385	110648587	-	15	1874	15047	39150	ENSMUSG00000033294.11	ENSMUST00000042147.5	Noc4l	Noc4l-201	Known	Known	None	0.10000000149011612	None	None	None	None
m54284U_191212_053548/163971653/ccs	PacBio_Hippocampus_Rep1	mm10_ERCC_SIRV	chr14	47568420	47540894	-	10	3436	41171	106453	ENSMUSG00000037526.7	ENSMUST00000042988.6	Atg14	Atg14-201	Known	Known	None	0.05000000074505806	None	None	None	None
m54284U_191109_043049/105448302/ccs	PacBio_Cortex_Rep2	mm10_ERCC_SIRV	chr17	79615063	79682237	+	10	1557	48204	388735	ENSMUSG00000036368.8	ENCODEMT000388735	Rmdn2	ENCODEMT000388735	Known	NIC	None	0.25	None	None	None	None
m54284U_191107_221739/76154322/ccs	PacBio_Cortex_Rep1	mm10_ERCC_SIRV	chr6	124814157	124810717	-	7	1337	18734	49194	ENSMUSG00000023456.15	ENSMUST00000172132.8	Tpi1	Tpi1-205	Known	Known	None	0.15000000596046448	None	None	None	None
m54284U_191109_043049/177079085/ccs	PacBio_Cortex_Rep2	mm10_ERCC_SIRV	chr7	97843050	97912370	+	15	2939	22599	58572	ENSMUSG00000030774.13	ENSMUST00000033040.11	Pak1	Pak1-201	Known	Known	None	0.44999998807907104	None	None	None	None
m54284U_191107_221739/5179753/ccs	PacBio_Cortex_Rep1	mm10_ERCC_SIRV	chr15	98934437	98931439	-	4	1601	44242	114129	ENSMUSG00000023004.8	ENSMUST00000077577.7	Tuba1b	Tuba1b-201	Known	Known	None	0.3499999940395355	None	None	None	None
m54284U_191213_120042/47057301/ccs	PacBio_Hippocampus_Rep2	mm10_ERCC_SIRV	chr11	72795812	72777233	-	4	2348	33548	88246	ENSMUSG00000057778.14	ENSMUST00000079681.5	Cyb5d2	Cyb5d2-201	Known	Known	None	0.10000000149011612	None	None	None	None
m54284U_191212_053548/9373302/ccs	PacBio_Hippocampus_Rep1	mm10_ERCC_SIRV	chr1	155812628	155801449	-	2	2452	2551	6194	ENSMUSG00000033684.14	ENSMUST00000140809.1	Qsox1	Qsox1-205	Known	Known	None	0.8999999761581421	None	None	None	None
m54284U_191107_221739/166265175/ccs	PacBio_Cortex_Rep1	mm10_ERCC_SIRV	chr2	34772095	34776453	+	9	2453	4292	11200	ENSMUSG00000026864.13	ENSMUST00000028222.12	Hspa5	Hspa5-201	Known	Known	None	0.20000000298023224	None	None	None	None
m54284U_191213_120042/131728092/ccs	PacBio_Hippocampus_Rep2	mm10_ERCC_SIRV	chr9	64173374	64178516	+	10	1389	28046	73465	ENSMUSG00000032399.8	ENSMUST00000034966.8	Rpl4	Rpl4-201	Known	Known	None	0.25	None	None	None	None
m54284U_191212_053548/165873536/ccs	PacBio_Hippocampus_Rep1	mm10_ERCC_SIRV	chr14	47568412	47540894	-	10	3428	41171	106453	ENSMUSG00000037526.7	ENSMUST00000042988.6	Atg14	Atg14-201	Known	Known	None	0.05000000074505806	None	None	None	None
m54284U_191212_053548/130614704/ccs	PacBio_Hippocampus_Rep1	mm10_ERCC_SIRV	chr5	110653385	110648587	-	15	1874	15047	39150	ENSMUSG00000033294.11	ENSMUST00000042147.5	Noc4l	Noc4l-201	Known	Known	None	0.10000000149011612	None	None	None	None
m54284U_191109_043049/164759564/ccs	PacBio_Cortex_Rep2	mm10_ERCC_SIRV	chr17	79615059	79681979	+	11	1851	48204	126013	ENSMUSG00000036368.8	ENSMUST00000225357.1	Rmdn2	Rmdn2-208	Known	Known	None	0.30000001192092896	None	None	None	None
m54284U_191107_221739/76744868/ccs	PacBio_Cortex_Rep1	mm10_ERCC_SIRV	chr6	124814152	124810717	-	7	1332	18734	49194	ENSMUSG00000023456.15	ENSMUST00000172132.8	Tpi1	Tpi1-205	Known	Known	None	0.15000000596046448	None	None	None	None
m54284U_191107_221739/6161254/ccs	PacBio_Cortex_Rep1	mm10_ERCC_SIRV	chr15	98934436	98931439	-	4	1600	44242	114129	ENSMUSG00000023004.8	ENSMUST00000077577.7	Tuba1b	Tuba1b-201	Known	Known	None	0.3499999940395355	None	None	None	None
m54284U_191213_120042/49546884/ccs	PacBio_Hippocampus_Rep2	mm10_ERCC_SIRV	chr11	72795830	72777233	-	4	2366	33548	88246	ENSMUSG00000057778.14	ENSMUST00000079681.5	Cyb5d2	Cyb5d2-201	Known	Known	None	0.10000000149011612	None	None	None	None
m54284U_191212_053548/167903293/ccs	PacBio_Hippocampus_Rep1	mm10_ERCC_SIRV	chr14	47568415	47540894	-	10	3431	41171	106453	ENSMUSG00000037526.7	ENSMUST00000042988.6	Atg14	Atg14-201	Known	Known	None	0.05000000074505806	None	None	None	None
m54284U_191212_053548/133302030/ccs	PacBio_Hippocampus_Rep1	mm10_ERCC_SIRV	chr5	110653403	110648587	-	15	1892	15047	39150	ENSMUSG00000033294.11	ENSMUST00000042147.5	Noc4l	Noc4l-201	Known	Known	None	0.10000000149011612	None	None	None	None
m54284U_191212_053548/5308829/ccs	PacBio_Hippocampus_Rep1	mm10_ERCC_SIRV	chr7	97843050	97912370	+	15	2939	22599	58572	ENSMUSG00000030774.13	ENSMUST00000033040.11	Pak1	Pak1-201	Known	Known	None	0.44999998807907104	None	None	None	None
m54284U_191213_120042/60099216/ccs	PacBio_Hippocampus_Rep2	mm10_ERCC_SIRV	chr1	155812838	155801449	-	2	2662	2551	6194	ENSMUSG00000033684.14	ENSMUST00000140809.1	Qsox1	Qsox1-205	Known	Known	None	0.8999999761581421	None	None	None	None
m54284U_191107_221739/166333089/ccs	PacBio_Cortex_Rep1	mm10_ERCC_SIRV	chr2	34772095	34776454	+	9	2454	4292	11200	ENSMUSG00000026864.13	ENSMUST00000028222.12	Hspa5	Hspa5-201	Known	Known	None	0.20000000298023224	None	None	None	None
m54284U_191107_221739/177406609/ccs	PacBio_Cortex_Rep1	mm10_ERCC_SIRV	chr3	152840217	152819889	-	2	1928	10033	388736	ENSMUSG00000039037.5	ENCODEMT000388736	St6galnac5	ENCODEMT000388736	Known	ISM	Suffix	0.4000000059604645	None	None	None	None
m54284U_191213_120042/131795446/ccs	PacBio_Hippocampus_Rep2	mm10_ERCC_SIRV	chr9	64173374	64178516	+	10	1389	28046	73465	ENSMUSG00000032399.8	ENSMUST00000034966.8	Rpl4	Rpl4-201	Known	Known	None	0.25	None	None	None	None
m54284U_191212_053548/145753131/ccs	PacBio_Hippocampus_Rep1	mm10_ERCC_SIRV	chr17	79615059	79682064	+	11	1936	48204	126013	ENSMUSG00000036368.8	ENSMUST00000225357.1	Rmdn2	Rmdn2-208	Known	Known	None	0.699999988079071	None	None	None	None
m54284U_191107_221739/6556164/ccs	PacBio_Cortex_Rep1	mm10_ERCC_SIRV	chr15	98934437	98931439	-	4	1601	44242	114129	ENSMUSG00000023004.8	ENSMUST00000077577.7	Tuba1b	Tuba1b-201	Known	Known	None	0.3499999940395355	None	None	None	None
m54284U_191107_221739/79299443/ccs	PacBio_Cortex_Rep1	mm10_ERCC_SIRV	chr6	124814153	124810717	-	7	1333	18734	49194	ENSMUSG00000023456.15	ENSMUST00000172132.8	Tpi1	Tpi1-205	Known	Known	None	0.15000000596046448	None	None	None	None
m54284U_191212_053548/169870918/ccs	PacBio_Hippocampus_Rep1	mm10_ERCC_SIRV	chr14	47568419	47540894	-	10	3435	41171	106453	ENSMUSG00000037526.7	ENSMUST00000042988.6	Atg14	Atg14-201	Known	Known	None	0.05000000074505806	None	None	None	None
m54284U_191212_053548/171248030/ccs	PacBio_Hippocampus_Rep1	mm10_ERCC_SIRV	chr14	47568413	47540894	-	10	3602	41171	388737	ENSMUSG00000037526.7	ENCODEMT000388737	Atg14	ENCODEMT000388737	Known	NNC	None	0.05000000074505806	None	None	None	None
m54284U_191213_120042/58722685/ccs	PacBio_Hippocampus_Rep2	mm10_ERCC_SIRV	chr11	72795812	72777233	-	4	2348	33548	88246	ENSMUSG00000057778.14	ENSMUST00000079681.5	Cyb5d2	Cyb5d2-201	Known	Known	None	0.10000000149011612	None	None	None	None
m54284U_191212_053548/137036400/ccs	PacBio_Hippocampus_Rep1	mm10_ERCC_SIRV	chr5	110653348	110648424	-	14	1930	15047	388511	ENSMUSG00000033294.11	ENCODEMT000388511	Noc4l	ENCODEMT000388511	Known	ISM	Suffix	0.10000000149011612	None	None	None	None
m54284U_191107_221739/166398735/ccs	PacBio_Cortex_Rep1	mm10_ERCC_SIRV	chr2	34772095	34776529	+	9	2529	4292	11200	ENSMUSG00000026864.13	ENSMUST00000028222.12	Hspa5	Hspa5-201	Known	Known	None	0.10000000149011612	None	None	None	None
m54284U_191107_221739/7340757/ccs	PacBio_Cortex_Rep1	mm10_ERCC_SIRV	chr15	98934437	98931439	-	4	1601	44242	114129	ENSMUSG00000023004.8	ENSMUST00000077577.7	Tuba1b	Tuba1b-201	Known	Known	None	0.3499999940395355	None	None	None	None
m54284U_191212_053548/40176198/ccs	PacBio_Hippocampus_Rep1	mm10_ERCC_SIRV	chr1	155812819	155801450	-	2	2642	2551	6194	ENSMUSG00000033684.14	ENSMUST00000140809.1	Qsox1	Qsox1-205	Known	Known	None	0.8500000238418579	None	None	None	None
m54284U_191212_053548/6160488/ccs	PacBio_Hippocampus_Rep1	mm10_ERCC_SIRV	chr7	97843050	97912370	+	15	2939	22599	58572	ENSMUSG00000030774.13	ENSMUST00000033040.11	Pak1	Pak1-201	Known	Known	None	0.44999998807907104	None	None	None	None
m54284U_191213_120042/119868250/ccs	PacBio_Hippocampus_Rep2	mm10_ERCC_SIRV	chr17	79615059	79682064	+	11	1933	48204	388738	ENSMUSG00000036368.8	ENCODEMT000388738	Rmdn2	ENCODEMT000388738	Known	ISM	Prefix	0.699999988079071	None	None	None	None
m54284U_191107_221739/79955727/ccs	PacBio_Cortex_Rep1	mm10_ERCC_SIRV	chr6	124814157	124810717	-	7	1337	18734	49194	ENSMUSG00000023456.15	ENSMUST00000172132.8	Tpi1	Tpi1-205	Known	Known	None	0.15000000596046448	None	None	None	None
m54284U_191212_053548/172034805/ccs	PacBio_Hippocampus_Rep1	mm10_ERCC_SIRV	chr14	47568419	47540894	-	10	3435	41171	106453	ENSMUSG00000037526.7	ENSMUST00000042988.6	Atg14	Atg14-201	Known	Known	None	0.05000000074505806	None	None	None	None
m54284U_191213_120042/131858748/ccs	PacBio_Hippocampus_Rep2	mm10_ERCC_SIRV	chr9	64173374	64178517	+	10	1390	28046	73465	ENSMUSG00000032399.8	ENSMUST00000034966.8	Rpl4	Rpl4-201	Known	Known	None	0.25	None	None	None	None
m54284U_191212_053548/139002380/ccs	PacBio_Hippocampus_Rep1	mm10_ERCC_SIRV	chr5	110653368	110648587	-	15	1857	15047	39150	ENSMUSG00000033294.11	ENSMUST00000042147.5	Noc4l	Noc4l-201	Known	Known	None	0.10000000149011612	None	None	None	None
m54284U_191213_120042/60424565/ccs	PacBio_Hippocampus_Rep2	mm10_ERCC_SIRV	chr11	72795834	72777233	-	4	2370	33548	88246	ENSMUSG00000057778.14	ENSMUST00000079681.5	Cyb5d2	Cyb5d2-201	Known	Known	None	0.10000000149011612	None	None	None	None
m54284U_191107_221739/7670568/ccs	PacBio_Cortex_Rep1	mm10_ERCC_SIRV	chr15	98934433	98931439	-	4	1597	44242	114129	ENSMUSG00000023004.8	ENSMUST00000077577.7	Tuba1b	Tuba1b-201	Known	Known	None	0.3499999940395355	None	None	None	None
m54284U_191212_053548/179833693/ccs	PacBio_Hippocampus_Rep1	mm10_ERCC_SIRV	chr14	47568413	47540894	-	10	3429	41171	106453	ENSMUSG00000037526.7	ENSMUST00000042988.6	Atg14	Atg14-201	Known	Known	None	0.05000000074505806	None	None	None	None
m54284U_191107_221739/166463634/ccs	PacBio_Cortex_Rep1	mm10_ERCC_SIRV	chr2	34772095	34776455	+	8	2537	4292	11201	ENSMUSG00000026864.13	ENSMUST00000100171.2	Hspa5	Hspa5-202	Known	Known	None	0.20000000298023224	None	None	None	None
m54284U_191107_221739/79955953/ccs	PacBio_Cortex_Rep1	mm10_ERCC_SIRV	chr6	124814153	124810717	-	7	1333	18734	49194	ENSMUSG00000023456.15	ENSMUST00000172132.8	Tpi1	Tpi1-205	Known	Known	None	0.15000000596046448	None	None	None	None
m54284U_191212_053548/139854149/ccs	PacBio_Hippocampus_Rep1	mm10_ERCC_SIRV	chr5	110653402	110648587	-	15	1891	15047	39150	ENSMUSG00000033294.11	ENSMUST00000042147.5	Noc4l	Noc4l-201	Known	Known	None	0.10000000149011612	None	None	None	None
m54284U_191107_221739/159845122/ccs	PacBio_Cortex_Rep1	mm10_ERCC_SIRV	chr17	79615060	79682044	+	11	1921	48204	126013	ENSMUSG00000036368.8	ENSMUST00000225357.1	Rmdn2	Rmdn2-208	Known	Known	None	0.4000000059604645	None	None	None	None
m54284U_191213_120042/63047757/ccs	PacBio_Hippocampus_Rep2	mm10_ERCC_SIRV	chr11	72796058	72777233	-	4	2090	33548	88247	ENSMUSG00000057778.14	ENSMUST00000156294.7	Cyb5d2	Cyb5d2-203	Known	Known	None	0.10000000149011612	None	None	None	None
m54284U_191212_053548/130024508/ccs	PacBio_Hippocampus_Rep1	mm10_ERCC_SIRV	chr1	155812561	155801450	-	2	2384	2551	6194	ENSMUSG00000033684.14	ENSMUST00000140809.1	Qsox1	Qsox1-205	Known	Known	None	0.8500000238418579	None	None	None	None
m54284U_191212_053548/10159172/ccs	PacBio_Hippocampus_Rep1	mm10_ERCC_SIRV	chr7	97843050	97912381	+	15	2950	22599	58572	ENSMUSG00000030774.13	ENSMUST00000033040.11	Pak1	Pak1-201	Known	Known	None	0.15000000596046448	None	None	None	None
m54284U_191213_120042/131924499/ccs	PacBio_Hippocampus_Rep2	mm10_ERCC_SIRV	chr9	64173374	64178516	+	10	1389	28046	73465	ENSMUSG00000032399.8	ENSMUST00000034966.8	Rpl4	Rpl4-201	Known	Known	None	0.25	None	None	None	None
m54284U_191107_221739/7930353/ccs	PacBio_Cortex_Rep1	mm10_ERCC_SIRV	chr15	98934433	98931439	-	4	1597	44242	114129	ENSMUSG00000023004.8	ENSMUST00000077577.7	Tuba1b	Tuba1b-201	Known	Known	None	0.3499999940395355	None	None	None	None
m54284U_191109_043049/81201805/ccs	PacBio_Cortex_Rep2	mm10_ERCC_SIRV	chr3	152981686	152819889	-	4	2513	10033	388567	ENSMUSG00000039037.5	ENCODEMT000388567	St6galnac5	ENCODEMT000388567	Known	ISM	Suffix	0.4000000059604645	None	None	None	None
m54284U_191213_120042/8913573/ccs	PacBio_Hippocampus_Rep2	mm10_ERCC_SIRV	chr14	47568413	47540894	-	10	3429	41171	106453	ENSMUSG00000037526.7	ENSMUST00000042988.6	Atg14	Atg14-201	Known	Known	None	0.05000000074505806	None	None	None	None
m54284U_191212_053548/13172901/ccs	PacBio_Hippocampus_Rep1	mm10_ERCC_SIRV	chr1	155812956	155911426	+	5	2120	2553	388739	ENSMUSG00000102558.1	ENCODEMT000388739	Gm37571	ENCODEMT000388739	Known	Genomic	None	0.15000000596046448	None	None	None	None
m54284U_191107_221739/80741900/ccs	PacBio_Cortex_Rep1	mm10_ERCC_SIRV	chr6	124814154	124810717	-	7	1334	18734	49194	ENSMUSG00000023456.15	ENSMUST00000172132.8	Tpi1	Tpi1-205	Known	Known	None	0.15000000596046448	None	None	None	None
m54284U_191107_221739/112263476/ccs	PacBio_Cortex_Rep1	mm10_ERCC_SIRV	chr17	79615061	79684975	+	13	1892	48204	388740	ENSMUSG00000036368.8	ENCODEMT000388740	Rmdn2	ENCODEMT000388740	Known	NIC	None	0.20000000298023224	None	None	None	None
m54284U_191107_221739/168102483/ccs	PacBio_Cortex_Rep1	mm10_ERCC_SIRV	chr2	34772095	34776454	+	8	2536	4292	11201	ENSMUSG00000026864.13	ENSMUST00000100171.2	Hspa5	Hspa5-202	Known	Known	None	0.20000000298023224	None	None	None	None
m54284U_191212_053548/141689160/ccs	PacBio_Hippocampus_Rep1	mm10_ERCC_SIRV	chr5	110651814	110648418	-	12	1451	15047	388723	ENSMUSG00000033294.11	ENCODEMT000388723	Noc4l	ENCODEMT000388723	Known	ISM	Suffix	0.10000000149011612	None	None	None	None
m54284U_191213_120042/76874333/ccs	PacBio_Hippocampus_Rep2	mm10_ERCC_SIRV	chr11	72796033	72777233	-	4	2569	33548	88246	ENSMUSG00000057778.14	ENSMUST00000079681.5	Cyb5d2	Cyb5d2-201	Known	Known	None	0.10000000149011612	None	None	None	None
m54284U_191213_120042/8979544/ccs	PacBio_Hippocampus_Rep2	mm10_ERCC_SIRV	chr14	47568412	47540894	-	10	3428	41171	106453	ENSMUSG00000037526.7	ENSMUST00000042988.6	Atg14	Atg14-201	Known	Known	None	0.05000000074505806	None	None	None	None
m54284U_191107_221739/8062504/ccs	PacBio_Cortex_Rep1	mm10_ERCC_SIRV	chr15	98934437	98931439	-	4	1601	44242	114129	ENSMUSG00000023004.8	ENSMUST00000077577.7	Tuba1b	Tuba1b-201	Known	Known	None	0.3499999940395355	None	None	None	None
m54284U_191213_120042/132056663/ccs	PacBio_Hippocampus_Rep2	mm10_ERCC_SIRV	chr9	64173374	64178516	+	10	1389	28046	73465	ENSMUSG00000032399.8	ENSMUST00000034966.8	Rpl4	Rpl4-201	Known	Known	None	0.25	None	None	None	None
m54284U_191212_053548/10946878/ccs	PacBio_Hippocampus_Rep1	mm10_ERCC_SIRV	chr7	97843187	97912381	+	15	2936	22599	386830	ENSMUSG00000030774.13	ENCODEMT000386830	Pak1	ENCODEMT000386830	Known	NIC	None	0.44999998807907104	None	None	None	None
m54284U_191107_221739/80872836/ccs	PacBio_Cortex_Rep1	mm10_ERCC_SIRV	chr6	124814153	124810717	-	7	1333	18734	49194	ENSMUSG00000023456.15	ENSMUST00000172132.8	Tpi1	Tpi1-205	Known	Known	None	0.15000000596046448	None	None	None	None
m54284U_191213_120042/19988861/ccs	PacBio_Hippocampus_Rep2	mm10_ERCC_SIRV	chr1	155828734	155832342	+	1	3609	2553	388741	ENSMUSG00000102558.1	ENCODEMT000388741	Gm37571	ENCODEMT000388741	Known	Genomic	None	0.8500000238418579	None	None	None	None
m54284U_191213_120042/17959136/ccs	PacBio_Hippocampus_Rep2	mm10_ERCC_SIRV	chr14	47568412	47540894	-	10	3428	41171	106453	ENSMUSG00000037526.7	ENSMUST00000042988.6	Atg14	Atg14-201	Known	Known	None	0.05000000074505806	None	None	None	None
m54284U_191212_053548/142084959/ccs	PacBio_Hippocampus_Rep1	mm10_ERCC_SIRV	chr5	110653385	110648587	-	15	1874	15047	39150	ENSMUSG00000033294.11	ENSMUST00000042147.5	Noc4l	Noc4l-201	Known	Known	None	0.10000000149011612	None	None	None	None
m54284U_191213_120042/78973139/ccs	PacBio_Hippocampus_Rep2	mm10_ERCC_SIRV	chr11	72795817	72777233	-	4	2353	33548	88246	ENSMUSG00000057778.14	ENSMUST00000079681.5	Cyb5d2	Cyb5d2-201	Known	Known	None	0.10000000149011612	None	None	None	None
m54284U_191213_120042/114819488/ccs	PacBio_Hippocampus_Rep2	mm10_ERCC_SIRV	chr17	79615061	79682066	+	11	1936	48204	126013	ENSMUSG00000036368.8	ENSMUST00000225357.1	Rmdn2	Rmdn2-208	Known	Known	None	0.699999988079071	None	None	None	None
m54284U_191107_221739/168429389/ccs	PacBio_Cortex_Rep1	mm10_ERCC_SIRV	chr2	34772095	34776461	+	8	2543	4292	11201	ENSMUSG00000026864.13	ENSMUST00000100171.2	Hspa5	Hspa5-202	Known	Known	None	0.30000001192092896	None	None	None	None
m54284U_191107_221739/8323293/ccs	PacBio_Cortex_Rep1	mm10_ERCC_SIRV	chr15	98934437	98931439	-	4	1594	44242	114129	ENSMUSG00000023004.8	ENSMUST00000077577.7	Tuba1b	Tuba1b-201	Known	Known	None	0.3499999940395355	None	None	None	None
m54284U_191213_120042/26477991/ccs	PacBio_Hippocampus_Rep2	mm10_ERCC_SIRV	chr14	47568414	47540894	-	10	3430	41171	106453	ENSMUSG00000037526.7	ENSMUST00000042988.6	Atg14	Atg14-201	Known	Known	None	0.05000000074505806	None	None	None	None
m54284U_191109_043049/98174326/ccs	PacBio_Cortex_Rep2	mm10_ERCC_SIRV	chr3	152982208	152819889	-	5	2821	10033	26151	ENSMUSG00000039037.5	ENSMUST00000044278.5	St6galnac5	St6galnac5-201	Known	Known	None	0.4000000059604645	None	None	None	None
m54284U_191107_221739/67111694/ccs	PacBio_Cortex_Rep1	mm10_ERCC_SIRV	chr17	79615150	79682150	+	12	2848	48204	388724	ENSMUSG00000036368.8	ENCODEMT000388724	Rmdn2	ENCODEMT000388724	Known	NIC	None	0.699999988079071	None	None	None	None
m54284U_191213_120042/26542905/ccs	PacBio_Hippocampus_Rep2	mm10_ERCC_SIRV	chr14	47542802	47540894	-	1	1598	41171	388666	ENSMUSG00000037526.7	ENCODEMT000388666	Atg14	ENCODEMT000388666	Known	ISM	None	0.05000000074505806	None	None	None	None
m54284U_191107_221739/81922881/ccs	PacBio_Cortex_Rep1	mm10_ERCC_SIRV	chr6	124814157	124810717	-	7	1337	18734	49194	ENSMUSG00000023456.15	ENSMUST00000172132.8	Tpi1	Tpi1-205	Known	Known	None	0.15000000596046448	None	None	None	None
m54284U_191213_120042/84150326/ccs	PacBio_Hippocampus_Rep2	mm10_ERCC_SIRV	chr11	72795841	72777233	-	4	2377	33548	88246	ENSMUSG00000057778.14	ENSMUST00000079681.5	Cyb5d2	Cyb5d2-201	Known	Known	None	0.10000000149011612	None	None	None	None
m54284U_191212_053548/145359267/ccs	PacBio_Hippocampus_Rep1	mm10_ERCC_SIRV	chr5	110653343	110648419	-	14	1921	15047	388618	ENSMUSG00000033294.11	ENCODEMT000388618	Noc4l	ENCODEMT000388618	Known	ISM	Prefix	0.10000000149011612	None	None	None	None
m54284U_191213_120042/132122954/ccs	PacBio_Hippocampus_Rep2	mm10_ERCC_SIRV	chr9	64173374	64178516	+	10	1389	28046	73465	ENSMUSG00000032399.8	ENSMUST00000034966.8	Rpl4	Rpl4-201	Known	Known	None	0.25	None	None	None	None
m54284U_191212_053548/11076476/ccs	PacBio_Hippocampus_Rep1	mm10_ERCC_SIRV	chr7	97843050	97912379	+	15	2948	22599	58572	ENSMUSG00000030774.13	ENSMUST00000033040.11	Pak1	Pak1-201	Known	Known	None	0.20000000298023224	None	None	None	None
m54284U_191107_221739/170263042/ccs	PacBio_Cortex_Rep1	mm10_ERCC_SIRV	chr2	34772095	34776453	+	9	2453	4292	11200	ENSMUSG00000026864.13	ENSMUST00000028222.12	Hspa5	Hspa5-201	Known	Known	None	0.20000000298023224	None	None	None	None
m54284U_191107_221739/8980048/ccs	PacBio_Cortex_Rep1	mm10_ERCC_SIRV	chr15	98934437	98931439	-	4	1601	44242	114129	ENSMUSG00000023004.8	ENSMUST00000077577.7	Tuba1b	Tuba1b-201	Known	Known	None	0.3499999940395355	None	None	None	None
m54284U_191213_120042/26543759/ccs	PacBio_Hippocampus_Rep2	mm10_ERCC_SIRV	chr14	47568420	47540894	-	10	3436	41171	106453	ENSMUSG00000037526.7	ENSMUST00000042988.6	Atg14	Atg14-201	Known	Known	None	0.05000000074505806	None	None	None	None
m54284U_191212_053548/155387930/ccs	PacBio_Hippocampus_Rep1	mm10_ERCC_SIRV	chr1	155848684	155844960	-	1	3725	2554	388742	ENSMUSG00000033671.18	ENCODEMT000388742	Cep350	ENCODEMT000388742	Known	ISM	None	0.20000000298023224	None	None	None	None
m54284U_191212_053548/145754885/ccs	PacBio_Hippocampus_Rep1	mm10_ERCC_SIRV	chr5	110653385	110648587	-	15	1874	15047	39150	ENSMUSG00000033294.11	ENSMUST00000042147.5	Noc4l	Noc4l-201	Known	Known	None	0.10000000149011612	None	None	None	None
m54284U_191109_043049/79692447/ccs	PacBio_Cortex_Rep2	mm10_ERCC_SIRV	chr17	79615065	79629270	+	3	2580	48204	388743	ENSMUSG00000036368.8	ENCODEMT000388743	Rmdn2	ENCODEMT000388743	Known	ISM	Prefix	0.800000011920929	None	None	None	None
m54284U_191213_120042/87689628/ccs	PacBio_Hippocampus_Rep2	mm10_ERCC_SIRV	chr11	72795816	72777233	-	4	2352	33548	88246	ENSMUSG00000057778.14	ENSMUST00000079681.5	Cyb5d2	Cyb5d2-201	Known	Known	None	0.10000000149011612	None	None	None	None
m54284U_191107_221739/81985946/ccs	PacBio_Cortex_Rep1	mm10_ERCC_SIRV	chr6	124814155	124810717	-	7	1335	18734	49194	ENSMUSG00000023456.15	ENSMUST00000172132.8	Tpi1	Tpi1-205	Known	Known	None	0.15000000596046448	None	None	None	None
m54284U_191107_221739/34014090/ccs	PacBio_Cortex_Rep1	mm10_ERCC_SIRV	chr1	155847901	155844970	-	1	2893	2554	388742	ENSMUSG00000033671.18	ENCODEMT000388742	Cep350	ENCODEMT000388742	Known	ISM	None	0.30000001192092896	None	None	None	None
m54284U_191213_120042/63045918/ccs	PacBio_Hippocampus_Rep2	mm10_ERCC_SIRV	chr17	79615065	79682063	+	11	1916	48204	388744	ENSMUSG00000036368.8	ENCODEMT000388744	Rmdn2	ENCODEMT000388744	Known	NNC	None	0.699999988079071	None	None	None	None
m54284U_191213_120042/132251822/ccs	PacBio_Hippocampus_Rep2	mm10_ERCC_SIRV	chr9	64173374	64178516	+	10	1389	28046	73465	ENSMUSG00000032399.8	ENSMUST00000034966.8	Rpl4	Rpl4-201	Known	Known	None	0.25	None	None	None	None
m54284U_191107_221739/81790782/ccs	PacBio_Cortex_Rep1	mm10_ERCC_SIRV	chr1	155848626	155844970	-	1	3618	2554	388742	ENSMUSG00000033671.18	ENCODEMT000388742	Cep350	ENCODEMT000388742	Known	ISM	None	0.30000001192092896	None	None	None	None
m54284U_191107_221739/10225478/ccs	PacBio_Cortex_Rep1	mm10_ERCC_SIRV	chr15	98934437	98931439	-	4	1601	44242	114129	ENSMUSG00000023004.8	ENSMUST00000077577.7	Tuba1b	Tuba1b-201	Known	Known	None	0.3499999940395355	None	None	None	None
m54284U_191107_221739/170460000/ccs	PacBio_Cortex_Rep1	mm10_ERCC_SIRV	chr2	34772095	34776465	+	9	2465	4292	11200	ENSMUSG00000026864.13	ENSMUST00000028222.12	Hspa5	Hspa5-201	Known	Known	None	0.30000001192092896	None	None	None	None
m54284U_191212_053548/148178576/ccs	PacBio_Hippocampus_Rep1	mm10_ERCC_SIRV	chr5	110653378	110648587	-	15	1867	15047	39150	ENSMUSG00000033294.11	ENSMUST00000042147.5	Noc4l	Noc4l-201	Known	Known	None	0.10000000149011612	None	None	None	None
m54284U_191213_120042/27329042/ccs	PacBio_Hippocampus_Rep2	mm10_ERCC_SIRV	chr14	47568414	47540894	-	10	3430	41171	106453	ENSMUSG00000037526.7	ENSMUST00000042988.6	Atg14	Atg14-201	Known	Known	None	0.05000000074505806	None	None	None	None
m54284U_191212_053548/11077689/ccs	PacBio_Hippocampus_Rep1	mm10_ERCC_SIRV	chr7	97843050	97912377	+	15	2946	22599	58572	ENSMUSG00000030774.13	ENSMUST00000033040.11	Pak1	Pak1-201	Known	Known	None	0.20000000298023224	None	None	None	None
m54284U_191107_221739/85067221/ccs	PacBio_Cortex_Rep1	mm10_ERCC_SIRV	chr1	155846190	155844970	-	1	1182	2554	388742	ENSMUSG00000033671.18	ENCODEMT000388742	Cep350	ENCODEMT000388742	Known	ISM	None	0.30000001192092896	None	None	None	None
m54284U_191109_043049/98830282/ccs	PacBio_Cortex_Rep2	mm10_ERCC_SIRV	chr3	152982103	152819889	-	5	2716	10033	26151	ENSMUSG00000039037.5	ENSMUST00000044278.5	St6galnac5	St6galnac5-201	Known	Known	None	0.4000000059604645	None	None	None	None
m54284U_191107_221739/121766649/ccs	PacBio_Cortex_Rep1	mm10_ERCC_SIRV	chr1	155848769	155844970	-	1	3761	2554	388742	ENSMUSG00000033671.18	ENCODEMT000388742	Cep350	ENCODEMT000388742	Known	ISM	None	0.30000001192092896	None	None	None	None
m54284U_191109_043049/3473679/ccs	PacBio_Cortex_Rep2	mm10_ERCC_SIRV	chr17	79615153	79682239	+	12	2934	48204	388724	ENSMUSG00000036368.8	ENCODEMT000388724	Rmdn2	ENCODEMT000388724	Known	NIC	None	0.25	None	None	None	None
m54284U_191213_120042/92472452/ccs	PacBio_Hippocampus_Rep2	mm10_ERCC_SIRV	chr11	72795832	72777233	-	4	2368	33548	88246	ENSMUSG00000057778.14	ENSMUST00000079681.5	Cyb5d2	Cyb5d2-201	Known	Known	None	0.10000000149011612	None	None	None	None
m54284U_191212_053548/151127478/ccs	PacBio_Hippocampus_Rep1	mm10_ERCC_SIRV	chr5	110653398	110648587	-	15	1887	15047	39150	ENSMUSG00000033294.11	ENSMUST00000042147.5	Noc4l	Noc4l-201	Known	Known	None	0.10000000149011612	None	None	None	None
m54284U_191107_221739/10225679/ccs	PacBio_Cortex_Rep1	mm10_ERCC_SIRV	chr15	98934437	98931439	-	4	1601	44242	114129	ENSMUSG00000023004.8	ENSMUST00000077577.7	Tuba1b	Tuba1b-201	Known	Known	None	0.3499999940395355	None	None	None	None
m54284U_191213_120042/28115737/ccs	PacBio_Hippocampus_Rep2	mm10_ERCC_SIRV	chr14	47568412	47540894	-	10	3428	41171	106453	ENSMUSG00000037526.7	ENSMUST00000042988.6	Atg14	Atg14-201	Known	Known	None	0.05000000074505806	None	None	None	None
m54284U_191109_043049/84607284/ccs	PacBio_Cortex_Rep2	mm10_ERCC_SIRV	chr17	79615067	79681972	+	12	1866	48204	388745	ENSMUSG00000036368.8	ENCODEMT000388745	Rmdn2	ENCODEMT000388745	Known	ISM	Prefix	0.5	None	None	None	None
m54284U_191107_221739/170853973/ccs	PacBio_Cortex_Rep1	mm10_ERCC_SIRV	chr2	34772095	34776453	+	9	2453	4292	11200	ENSMUSG00000026864.13	ENSMUST00000028222.12	Hspa5	Hspa5-201	Known	Known	None	0.20000000298023224	None	None	None	None
m54284U_191213_120042/132254258/ccs	PacBio_Hippocampus_Rep2	mm10_ERCC_SIRV	chr9	64173374	64178514	+	10	1393	28046	73465	ENSMUSG00000032399.8	ENSMUST00000034966.8	Rpl4	Rpl4-201	Known	Known	None	0.25	None	None	None	None
m54284U_191107_221739/82643306/ccs	PacBio_Cortex_Rep1	mm10_ERCC_SIRV	chr6	124814157	124810717	-	7	1337	18734	49194	ENSMUSG00000023456.15	ENSMUST00000172132.8	Tpi1	Tpi1-205	Known	Known	None	0.15000000596046448	None	None	None	None
m54284U_191213_120042/100401459/ccs	PacBio_Hippocampus_Rep2	mm10_ERCC_SIRV	chr11	72796034	72777233	-	4	2570	33548	88246	ENSMUSG00000057778.14	ENSMUST00000079681.5	Cyb5d2	Cyb5d2-201	Known	Known	None	0.10000000149011612	None	None	None	None
m54284U_191212_053548/155912939/ccs	PacBio_Hippocampus_Rep1	mm10_ERCC_SIRV	chr5	110653386	110648587	-	15	1875	15047	39150	ENSMUSG00000033294.11	ENSMUST00000042147.5	Noc4l	Noc4l-201	Known	Known	None	0.10000000149011612	None	None	None	None
m54284U_191107_221739/126092561/ccs	PacBio_Cortex_Rep1	mm10_ERCC_SIRV	chr1	155875352	155844966	-	9	6807	2554	388746	ENSMUSG00000033671.18	ENCODEMT000388746	Cep350	ENCODEMT000388746	Known	ISM	Suffix	0.30000001192092896	None	None	None	None
m54284U_191213_120042/28378447/ccs	PacBio_Hippocampus_Rep2	mm10_ERCC_SIRV	chr14	47568414	47540894	-	10	3430	41171	106453	ENSMUSG00000037526.7	ENSMUST00000042988.6	Atg14	Atg14-201	Known	Known	None	0.05000000074505806	None	None	None	None
m54284U_191212_053548/14812122/ccs	PacBio_Hippocampus_Rep1	mm10_ERCC_SIRV	chr7	97843050	97912370	+	15	2939	22599	58572	ENSMUSG00000030774.13	ENSMUST00000033040.11	Pak1	Pak1-201	Known	Known	None	0.44999998807907104	None	None	None	None
m54284U_191107_221739/10946677/ccs	PacBio_Cortex_Rep1	mm10_ERCC_SIRV	chr15	98934433	98931439	-	4	1597	44242	114129	ENSMUSG00000023004.8	ENSMUST00000077577.7	Tuba1b	Tuba1b-201	Known	Known	None	0.3499999940395355	None	None	None	None
m54284U_191109_043049/172556357/ccs	PacBio_Cortex_Rep2	mm10_ERCC_SIRV	chr17	79615067	79682065	+	12	3643	48204	388747	ENSMUSG00000036368.8	ENCODEMT000388747	Rmdn2	ENCODEMT000388747	Known	NIC	None	0.75	None	None	None	None
m54284U_191107_221739/137562288/ccs	PacBio_Cortex_Rep1	mm10_ERCC_SIRV	chr1	155847487	155844970	-	1	2479	2554	388742	ENSMUSG00000033671.18	ENCODEMT000388742	Cep350	ENCODEMT000388742	Known	ISM	None	0.30000001192092896	None	None	None	None
m54284U_191107_221739/180093914/ccs	PacBio_Cortex_Rep1	mm10_ERCC_SIRV	chr1	155847408	155844970	-	1	2400	2554	388742	ENSMUSG00000033671.18	ENCODEMT000388742	Cep350	ENCODEMT000388742	Known	ISM	None	0.30000001192092896	None	None	None	None
m54284U_191212_053548/163840582/ccs	PacBio_Hippocampus_Rep1	mm10_ERCC_SIRV	chr5	110653385	110648587	-	15	1874	15047	39150	ENSMUSG00000033294.11	ENSMUST00000042147.5	Noc4l	Noc4l-201	Known	Known	None	0.10000000149011612	None	None	None	None
m54284U_191107_221739/171443065/ccs	PacBio_Cortex_Rep1	mm10_ERCC_SIRV	chr2	34772095	34776457	+	9	2457	4292	11200	ENSMUSG00000026864.13	ENSMUST00000028222.12	Hspa5	Hspa5-201	Known	Known	None	0.25	None	None	None	None
m54284U_191213_120042/40829187/ccs	PacBio_Hippocampus_Rep2	mm10_ERCC_SIRV	chr14	47568412	47540894	-	10	3428	41171	106453	ENSMUSG00000037526.7	ENSMUST00000042988.6	Atg14	Atg14-201	Known	Known	None	0.05000000074505806	None	None	None	None
m54284U_191109_043049/121178378/ccs	PacBio_Cortex_Rep2	mm10_ERCC_SIRV	chr1	155847019	155844970	-	1	2011	2554	388742	ENSMUSG00000033671.18	ENCODEMT000388742	Cep350	ENCODEMT000388742	Known	ISM	None	0.30000001192092896	None	None	None	None
m54284U_191213_120042/103221328/ccs	PacBio_Hippocampus_Rep2	mm10_ERCC_SIRV	chr11	72796015	72777233	-	4	2551	33548	88246	ENSMUSG00000057778.14	ENSMUST00000079681.5	Cyb5d2	Cyb5d2-201	Known	Known	None	0.10000000149011612	None	None	None	None
m54284U_191213_120042/26936850/ccs	PacBio_Hippocampus_Rep2	mm10_ERCC_SIRV	chr17	79615067	79684973	+	13	1881	48204	388748	ENSMUSG00000036368.8	ENCODEMT000388748	Rmdn2	ENCODEMT000388748	Known	NIC	None	0.15000000596046448	None	None	None	None
m54284U_191212_053548/83230858/ccs	PacBio_Hippocampus_Rep1	mm10_ERCC_SIRV	chr1	155847941	155844970	-	1	2933	2554	388742	ENSMUSG00000033671.18	ENCODEMT000388742	Cep350	ENCODEMT000388742	Known	ISM	None	0.30000001192092896	None	None	None	None
m54284U_191107_221739/11602680/ccs	PacBio_Cortex_Rep1	mm10_ERCC_SIRV	chr15	98934437	98931439	-	4	1601	44242	114129	ENSMUSG00000023004.8	ENSMUST00000077577.7	Tuba1b	Tuba1b-201	Known	Known	None	0.3499999940395355	None	None	None	None
m54284U_191213_120042/132318413/ccs	PacBio_Hippocampus_Rep2	mm10_ERCC_SIRV	chr9	64173374	64178516	+	10	1389	28046	73465	ENSMUSG00000032399.8	ENSMUST00000034966.8	Rpl4	Rpl4-201	Known	Known	None	0.25	None	None	None	None
m54284U_191109_043049/103221361/ccs	PacBio_Cortex_Rep2	mm10_ERCC_SIRV	chr3	152981892	152819889	-	4	2719	10033	388567	ENSMUSG00000039037.5	ENCODEMT000388567	St6galnac5	ENCODEMT000388567	Known	ISM	Suffix	0.4000000059604645	None	None	None	None
m54284U_191212_053548/122749042/ccs	PacBio_Hippocampus_Rep1	mm10_ERCC_SIRV	chr1	155848464	155844970	-	1	3456	2554	388742	ENSMUSG00000033671.18	ENCODEMT000388742	Cep350	ENCODEMT000388742	Known	ISM	None	0.30000001192092896	None	None	None	None
m54284U_191212_053548/164759972/ccs	PacBio_Hippocampus_Rep1	mm10_ERCC_SIRV	chr5	110653382	110648587	-	15	1871	15047	39150	ENSMUSG00000033294.11	ENSMUST00000042147.5	Noc4l	Noc4l-201	Known	Known	None	0.10000000149011612	None	None	None	None
m54284U_191212_053548/132384409/ccs	PacBio_Hippocampus_Rep1	mm10_ERCC_SIRV	chr1	155847940	155844970	-	1	2932	2554	388742	ENSMUSG00000033671.18	ENCODEMT000388742	Cep350	ENCODEMT000388742	Known	ISM	None	0.30000001192092896	None	None	None	None
m54284U_191213_120042/42010779/ccs	PacBio_Hippocampus_Rep2	mm10_ERCC_SIRV	chr14	47568414	47540894	-	10	3430	41171	106453	ENSMUSG00000037526.7	ENSMUST00000042988.6	Atg14	Atg14-201	Known	Known	None	0.05000000074505806	None	None	None	None
m54284U_191212_053548/14878008/ccs	PacBio_Hippocampus_Rep1	mm10_ERCC_SIRV	chr7	97843050	97912370	+	15	2939	22599	58572	ENSMUSG00000030774.13	ENSMUST00000033040.11	Pak1	Pak1-201	Known	Known	None	0.44999998807907104	None	None	None	None
m54284U_191213_120042/72287761/ccs	PacBio_Hippocampus_Rep2	mm10_ERCC_SIRV	chr17	79615153	79682153	+	12	2848	48204	388724	ENSMUSG00000036368.8	ENCODEMT000388724	Rmdn2	ENCODEMT000388724	Known	NIC	None	0.699999988079071	None	None	None	None
m54284U_191107_221739/83887014/ccs	PacBio_Cortex_Rep1	mm10_ERCC_SIRV	chr6	124814157	124810717	-	7	1337	18734	49194	ENSMUSG00000023456.15	ENSMUST00000172132.8	Tpi1	Tpi1-205	Known	Known	None	0.15000000596046448	None	None	None	None
m54284U_191212_053548/139987671/ccs	PacBio_Hippocampus_Rep1	mm10_ERCC_SIRV	chr1	155848463	155844970	-	1	3455	2554	388742	ENSMUSG00000033671.18	ENCODEMT000388742	Cep350	ENCODEMT000388742	Known	ISM	None	0.30000001192092896	None	None	None	None
m54284U_191213_120042/42336675/ccs	PacBio_Hippocampus_Rep2	mm10_ERCC_SIRV	chr14	47568412	47540894	-	11	3562	41171	388749	ENSMUSG00000037526.7	ENCODEMT000388749	Atg14	ENCODEMT000388749	Known	NNC	None	0.05000000074505806	None	None	None	None
m54284U_191212_053548/179568851/ccs	PacBio_Hippocampus_Rep1	mm10_ERCC_SIRV	chr1	155860840	155844966	-	4	4435	2554	388750	ENSMUSG00000033671.18	ENCODEMT000388750	Cep350	ENCODEMT000388750	Known	NNC	None	0.30000001192092896	None	None	None	None
m54284U_191213_120042/107086972/ccs	PacBio_Hippocampus_Rep2	mm10_ERCC_SIRV	chr11	72796107	72777233	-	4	2139	33548	88247	ENSMUSG00000057778.14	ENSMUST00000156294.7	Cyb5d2	Cyb5d2-203	Known	Known	None	0.10000000149011612	None	None	None	None
m54284U_191107_221739/172558980/ccs	PacBio_Cortex_Rep1	mm10_ERCC_SIRV	chr2	34772095	34775996	+	9	1996	4292	11200	ENSMUSG00000026864.13	ENSMUST00000028222.12	Hspa5	Hspa5-201	Known	Known	None	0.6000000238418579	None	None	None	None
m54284U_191107_221739/11798790/ccs	PacBio_Cortex_Rep1	mm10_ERCC_SIRV	chr15	98934437	98931439	-	4	1601	44242	114129	ENSMUSG00000023004.8	ENSMUST00000077577.7	Tuba1b	Tuba1b-201	Known	Known	None	0.3499999940395355	None	None	None	None
m54284U_191212_053548/165612329/ccs	PacBio_Hippocampus_Rep1	mm10_ERCC_SIRV	chr5	110653383	110648419	-	14	2006	15047	388565	ENSMUSG00000033294.11	ENCODEMT000388565	Noc4l	ENCODEMT000388565	Known	NIC	None	0.10000000149011612	None	None	None	None
m54284U_191213_120042/46662751/ccs	PacBio_Hippocampus_Rep2	mm10_ERCC_SIRV	chr1	155846205	155844970	-	1	1197	2554	388742	ENSMUSG00000033671.18	ENCODEMT000388742	Cep350	ENCODEMT000388742	Known	ISM	None	0.30000001192092896	None	None	None	None
m54284U_191213_120042/164954175/ccs	PacBio_Hippocampus_Rep2	mm10_ERCC_SIRV	chr17	79615069	79682064	+	11	1926	48204	126013	ENSMUSG00000036368.8	ENSMUST00000225357.1	Rmdn2	Rmdn2-208	Known	Known	None	0.699999988079071	None	None	None	None
m54284U_191213_120042/132384009/ccs	PacBio_Hippocampus_Rep2	mm10_ERCC_SIRV	chr9	64173374	64178516	+	10	1389	28046	73465	ENSMUSG00000032399.8	ENSMUST00000034966.8	Rpl4	Rpl4-201	Known	Known	None	0.25	None	None	None	None
m54284U_191213_120042/176687667/ccs	PacBio_Hippocampus_Rep2	mm10_ERCC_SIRV	chr1	155846390	155844970	-	1	1382	2554	388742	ENSMUSG00000033671.18	ENCODEMT000388742	Cep350	ENCODEMT000388742	Known	ISM	None	0.30000001192092896	None	None	None	None
m54284U_191213_120042/117115210/ccs	PacBio_Hippocampus_Rep2	mm10_ERCC_SIRV	chr11	72795812	72777233	-	4	2348	33548	88246	ENSMUSG00000057778.14	ENSMUST00000079681.5	Cyb5d2	Cyb5d2-201	Known	Known	None	0.10000000149011612	None	None	None	None
m54284U_191213_120042/50006613/ccs	PacBio_Hippocampus_Rep2	mm10_ERCC_SIRV	chr14	47568419	47540894	-	10	3435	41171	106453	ENSMUSG00000037526.7	ENSMUST00000042988.6	Atg14	Atg14-201	Known	Known	None	0.05000000074505806	None	None	None	None
m54284U_191107_221739/84542643/ccs	PacBio_Cortex_Rep1	mm10_ERCC_SIRV	chr6	124814158	124810717	-	7	1338	18734	49194	ENSMUSG00000023456.15	ENSMUST00000172132.8	Tpi1	Tpi1-205	Known	Known	None	0.15000000596046448	None	None	None	None
m54284U_191109_043049/29950863/ccs	PacBio_Cortex_Rep2	mm10_ERCC_SIRV	chr1	155848387	155844971	-	1	3378	2554	388742	ENSMUSG00000033671.18	ENCODEMT000388742	Cep350	ENCODEMT000388742	Known	ISM	None	0.25	None	None	None	None
m54284U_191212_053548/169739362/ccs	PacBio_Hippocampus_Rep1	mm10_ERCC_SIRV	chr5	110653384	110648587	-	15	1873	15047	39150	ENSMUSG00000033294.11	ENSMUST00000042147.5	Noc4l	Noc4l-201	Known	Known	None	0.10000000149011612	None	None	None	None
m54284U_191212_053548/17697434/ccs	PacBio_Hippocampus_Rep1	mm10_ERCC_SIRV	chr7	97843050	97912379	+	15	2948	22599	58572	ENSMUSG00000030774.13	ENSMUST00000033040.11	Pak1	Pak1-201	Known	Known	None	0.20000000298023224	None	None	None	None
m54284U_191107_221739/172819525/ccs	PacBio_Cortex_Rep1	mm10_ERCC_SIRV	chr2	34772095	34776457	+	9	2457	4292	11200	ENSMUSG00000026864.13	ENSMUST00000028222.12	Hspa5	Hspa5-201	Known	Known	None	0.25	None	None	None	None
m54284U_191212_053548/35261110/ccs	PacBio_Hippocampus_Rep1	mm10_ERCC_SIRV	chr1	155847409	155844971	-	1	2400	2554	388742	ENSMUSG00000033671.18	ENCODEMT000388742	Cep350	ENCODEMT000388742	Known	ISM	None	0.25	None	None	None	None
m54284U_191107_221739/19793374/ccs	PacBio_Cortex_Rep1	mm10_ERCC_SIRV	chr17	79615070	79682292	+	11	2153	48204	126013	ENSMUSG00000036368.8	ENSMUST00000225357.1	Rmdn2	Rmdn2-208	Known	Known	None	0.5	None	None	None	None
m54284U_191109_043049/110889068/ccs	PacBio_Cortex_Rep2	mm10_ERCC_SIRV	chr3	152981882	152819889	-	4	2709	10033	388567	ENSMUSG00000039037.5	ENCODEMT000388567	St6galnac5	ENCODEMT000388567	Known	ISM	Suffix	0.4000000059604645	None	None	None	None
m54284U_191109_043049/77726553/ccs	PacBio_Cortex_Rep2	mm10_ERCC_SIRV	chr1	155850131	155844972	-	1	5121	2554	388742	ENSMUSG00000033671.18	ENCODEMT000388742	Cep350	ENCODEMT000388742	Known	ISM	None	0.20000000298023224	None	None	None	None
m54284U_191213_120042/52037155/ccs	PacBio_Hippocampus_Rep2	mm10_ERCC_SIRV	chr14	47568414	47540894	-	10	3430	41171	106453	ENSMUSG00000037526.7	ENSMUST00000042988.6	Atg14	Atg14-201	Known	Known	None	0.05000000074505806	None	None	None	None
m54284U_191213_120042/117639023/ccs	PacBio_Hippocampus_Rep2	mm10_ERCC_SIRV	chr11	72795915	72777233	-	4	2106	33548	388661	ENSMUSG00000057778.14	ENCODEMT000388661	Cyb5d2	ENCODEMT000388661	Known	NNC	None	0.10000000149011612	None	None	None	None
m54284U_191109_043049/88408958/ccs	PacBio_Cortex_Rep2	mm10_ERCC_SIRV	chr1	155847198	155844972	-	1	2180	2554	388742	ENSMUSG00000033671.18	ENCODEMT000388742	Cep350	ENCODEMT000388742	Known	ISM	None	0.20000000298023224	None	None	None	None
m54284U_191213_120042/132384135/ccs	PacBio_Hippocampus_Rep2	mm10_ERCC_SIRV	chr9	64173374	64178516	+	10	1389	28046	73465	ENSMUSG00000032399.8	ENSMUST00000034966.8	Rpl4	Rpl4-201	Known	Known	None	0.25	None	None	None	None
m54284U_191212_053548/171772281/ccs	PacBio_Hippocampus_Rep1	mm10_ERCC_SIRV	chr5	110653367	110648587	-	15	1856	15047	39150	ENSMUSG00000033294.11	ENSMUST00000042147.5	Noc4l	Noc4l-201	Known	Known	None	0.10000000149011612	None	None	None	None
m54284U_191107_221739/85328872/ccs	PacBio_Cortex_Rep1	mm10_ERCC_SIRV	chr6	124814157	124810717	-	7	1337	18734	49194	ENSMUSG00000023456.15	ENSMUST00000172132.8	Tpi1	Tpi1-205	Known	Known	None	0.15000000596046448	None	None	None	None
m54284U_191213_120042/161219907/ccs	PacBio_Hippocampus_Rep2	mm10_ERCC_SIRV	chr17	79615156	79682151	+	12	2843	48204	388724	ENSMUSG00000036368.8	ENCODEMT000388724	Rmdn2	ENCODEMT000388724	Known	NIC	None	0.699999988079071	None	None	None	None
m54284U_191109_043049/114296493/ccs	PacBio_Cortex_Rep2	mm10_ERCC_SIRV	chr1	155848002	155844972	-	1	2992	2554	388742	ENSMUSG00000033671.18	ENCODEMT000388742	Cep350	ENCODEMT000388742	Known	ISM	None	0.20000000298023224	None	None	None	None
m54284U_191213_120042/53283063/ccs	PacBio_Hippocampus_Rep2	mm10_ERCC_SIRV	chr14	47568412	47540894	-	10	3428	41171	106453	ENSMUSG00000037526.7	ENSMUST00000042988.6	Atg14	Atg14-201	Known	Known	None	0.05000000074505806	None	None	None	None
m54284U_191212_053548/53150449/ccs	PacBio_Hippocampus_Rep1	mm10_ERCC_SIRV	chr1	155846858	155844972	-	1	1848	2554	388742	ENSMUSG00000033671.18	ENCODEMT000388742	Cep350	ENCODEMT000388742	Known	ISM	None	0.20000000298023224	None	None	None	None
m54284U_191107_221739/173408580/ccs	PacBio_Cortex_Rep1	mm10_ERCC_SIRV	chr2	34772095	34776465	+	8	2547	4292	11201	ENSMUSG00000026864.13	ENSMUST00000100171.2	Hspa5	Hspa5-202	Known	Known	None	0.30000001192092896	None	None	None	None
m54284U_191212_053548/21561418/ccs	PacBio_Hippocampus_Rep1	mm10_ERCC_SIRV	chr7	97843187	97912381	+	15	2936	22599	386830	ENSMUSG00000030774.13	ENCODEMT000386830	Pak1	ENCODEMT000386830	Known	NIC	None	0.44999998807907104	None	None	None	None
m54284U_191212_053548/101582003/ccs	PacBio_Hippocampus_Rep1	mm10_ERCC_SIRV	chr1	155847992	155844972	-	1	2982	2554	388742	ENSMUSG00000033671.18	ENCODEMT000388742	Cep350	ENCODEMT000388742	Known	ISM	None	0.20000000298023224	None	None	None	None
m54284U_191212_053548/177930859/ccs	PacBio_Hippocampus_Rep1	mm10_ERCC_SIRV	chr5	110653389	110648587	-	15	1878	15047	39150	ENSMUSG00000033294.11	ENSMUST00000042147.5	Noc4l	Noc4l-201	Known	Known	None	0.10000000149011612	None	None	None	None
m54284U_191213_120042/120520820/ccs	PacBio_Hippocampus_Rep2	mm10_ERCC_SIRV	chr11	72796175	72777233	-	4	2207	33548	88247	ENSMUSG00000057778.14	ENSMUST00000156294.7	Cyb5d2	Cyb5d2-203	Known	Known	None	0.10000000149011612	None	None	None	None
m54284U_191213_120042/31655653/ccs	PacBio_Hippocampus_Rep2	mm10_ERCC_SIRV	chr17	79615076	79681972	+	11	1827	48204	126013	ENSMUSG00000036368.8	ENSMUST00000225357.1	Rmdn2	Rmdn2-208	Known	Known	None	0.5	None	None	None	None
m54284U_191107_221739/12059295/ccs	PacBio_Cortex_Rep1	mm10_ERCC_SIRV	chr15	98934437	98931439	-	4	1601	44242	114129	ENSMUSG00000023004.8	ENSMUST00000077577.7	Tuba1b	Tuba1b-201	Known	Known	None	0.3499999940395355	None	None	None	None
m54284U_191107_221739/85658212/ccs	PacBio_Cortex_Rep1	mm10_ERCC_SIRV	chr6	124814153	124810717	-	7	1333	18734	49194	ENSMUSG00000023456.15	ENSMUST00000172132.8	Tpi1	Tpi1-205	Known	Known	None	0.15000000596046448	None	None	None	None
m54284U_191213_120042/54790347/ccs	PacBio_Hippocampus_Rep2	mm10_ERCC_SIRV	chr14	47568419	47540894	-	10	3435	41171	106453	ENSMUSG00000037526.7	ENSMUST00000042988.6	Atg14	Atg14-201	Known	Known	None	0.05000000074505806	None	None	None	None
m54284U_191213_120042/132579875/ccs	PacBio_Hippocampus_Rep2	mm10_ERCC_SIRV	chr9	64173374	64178516	+	10	1389	28046	73465	ENSMUSG00000032399.8	ENSMUST00000034966.8	Rpl4	Rpl4-201	Known	Known	None	0.25	None	None	None	None
m54284U_191212_053548/178718311/ccs	PacBio_Hippocampus_Rep1	mm10_ERCC_SIRV	chr5	110653353	110648587	-	15	1848	15047	388751	ENSMUSG00000033294.11	ENCODEMT000388751	Noc4l	ENCODEMT000388751	Known	NIC	None	0.10000000149011612	None	None	None	None
m54284U_191107_221739/174261736/ccs	PacBio_Cortex_Rep1	mm10_ERCC_SIRV	chr2	34772095	34776455	+	9	2455	4292	11200	ENSMUSG00000026864.13	ENSMUST00000028222.12	Hspa5	Hspa5-201	Known	Known	None	0.20000000298023224	None	None	None	None
m54284U_191213_120042/143328269/ccs	PacBio_Hippocampus_Rep2	mm10_ERCC_SIRV	chr11	72795789	72777233	-	4	2325	33548	88246	ENSMUSG00000057778.14	ENSMUST00000079681.5	Cyb5d2	Cyb5d2-201	Known	Known	None	0.10000000149011612	None	None	None	None
m54284U_191109_043049/113246955/ccs	PacBio_Cortex_Rep2	mm10_ERCC_SIRV	chr3	152982076	152819889	-	5	2689	10033	26151	ENSMUSG00000039037.5	ENSMUST00000044278.5	St6galnac5	St6galnac5-201	Known	Known	None	0.4000000059604645	None	None	None	None
m54284U_191213_120042/54986556/ccs	PacBio_Hippocampus_Rep2	mm10_ERCC_SIRV	chr14	47568412	47540894	-	10	3428	41171	106453	ENSMUSG00000037526.7	ENSMUST00000042988.6	Atg14	Atg14-201	Known	Known	None	0.05000000074505806	None	None	None	None
m54284U_191212_053548/168231875/ccs	PacBio_Hippocampus_Rep1	mm10_ERCC_SIRV	chr1	155863106	155844968	-	5	5894	2554	388752	ENSMUSG00000033671.18	ENCODEMT000388752	Cep350	ENCODEMT000388752	Known	ISM	Suffix	0.20000000298023224	None	None	None	None
m54284U_191213_120042/22217305/ccs	PacBio_Hippocampus_Rep2	mm10_ERCC_SIRV	chr17	79615083	79681973	+	11	1821	48204	126013	ENSMUSG00000036368.8	ENSMUST00000225357.1	Rmdn2	Rmdn2-208	Known	Known	None	0.5	None	None	None	None
m54284U_191107_221739/85788963/ccs	PacBio_Cortex_Rep1	mm10_ERCC_SIRV	chr6	124814157	124810717	-	7	1337	18734	49194	ENSMUSG00000023456.15	ENSMUST00000172132.8	Tpi1	Tpi1-205	Known	Known	None	0.15000000596046448	None	None	None	None
m54284U_191212_053548/24512012/ccs	PacBio_Hippocampus_Rep1	mm10_ERCC_SIRV	chr7	97843050	97912378	+	15	2947	22599	58572	ENSMUSG00000030774.13	ENSMUST00000033040.11	Pak1	Pak1-201	Known	Known	None	0.20000000298023224	None	None	None	None
m54284U_191213_120042/18023765/ccs	PacBio_Hippocampus_Rep2	mm10_ERCC_SIRV	chr5	110653368	110648587	-	15	1857	15047	39150	ENSMUSG00000033294.11	ENSMUST00000042147.5	Noc4l	Noc4l-201	Known	Known	None	0.10000000149011612	None	None	None	None
m54284U_191213_120042/132582100/ccs	PacBio_Hippocampus_Rep2	mm10_ERCC_SIRV	chr9	64173374	64178517	+	10	1390	28046	73465	ENSMUSG00000032399.8	ENSMUST00000034966.8	Rpl4	Rpl4-201	Known	Known	None	0.25	None	None	None	None
m54284U_191107_221739/13632285/ccs	PacBio_Cortex_Rep1	mm10_ERCC_SIRV	chr15	98934436	98931439	-	4	1600	44242	114129	ENSMUSG00000023004.8	ENSMUST00000077577.7	Tuba1b	Tuba1b-201	Known	Known	None	0.3499999940395355	None	None	None	None
m54284U_191213_120042/55574642/ccs	PacBio_Hippocampus_Rep2	mm10_ERCC_SIRV	chr14	47568412	47540894	-	10	3428	41171	106453	ENSMUSG00000037526.7	ENSMUST00000042988.6	Atg14	Atg14-201	Known	Known	None	0.05000000074505806	None	None	None	None
m54284U_191107_221739/174981629/ccs	PacBio_Cortex_Rep1	mm10_ERCC_SIRV	chr2	34772095	34776455	+	9	2455	4292	11200	ENSMUSG00000026864.13	ENSMUST00000028222.12	Hspa5	Hspa5-201	Known	Known	None	0.20000000298023224	None	None	None	None
m54284U_191213_120042/145227918/ccs	PacBio_Hippocampus_Rep2	mm10_ERCC_SIRV	chr11	72795823	72777233	-	4	2359	33548	88246	ENSMUSG00000057778.14	ENSMUST00000079681.5	Cyb5d2	Cyb5d2-201	Known	Known	None	0.10000000149011612	None	None	None	None
m54284U_191212_053548/24316581/ccs	PacBio_Hippocampus_Rep1	mm10_ERCC_SIRV	chr17	79615087	79682065	+	11	1909	48204	126013	ENSMUSG00000036368.8	ENSMUST00000225357.1	Rmdn2	Rmdn2-208	Known	Known	None	0.75	None	None	None	None
m54284U_191107_221739/86444515/ccs	PacBio_Cortex_Rep1	mm10_ERCC_SIRV	chr6	124814201	124810717	-	7	1381	18734	49194	ENSMUSG00000023456.15	ENSMUST00000172132.8	Tpi1	Tpi1-205	Known	Known	None	0.15000000596046448	None	None	None	None
m54284U_191213_120042/55969009/ccs	PacBio_Hippocampus_Rep2	mm10_ERCC_SIRV	chr14	47568412	47540894	-	11	3547	41171	388753	ENSMUSG00000037526.7	ENCODEMT000388753	Atg14	ENCODEMT000388753	Known	NNC	None	0.05000000074505806	None	None	None	None
m54284U_191213_120042/18547580/ccs	PacBio_Hippocampus_Rep2	mm10_ERCC_SIRV	chr5	110653409	110648587	-	15	1898	15047	39150	ENSMUSG00000033294.11	ENSMUST00000042147.5	Noc4l	Noc4l-201	Known	Known	None	0.10000000149011612	None	None	None	None
m54284U_191213_120042/22415773/ccs	PacBio_Hippocampus_Rep2	mm10_ERCC_SIRV	chr1	155860815	155844968	-	4	4410	2554	388754	ENSMUSG00000033671.18	ENCODEMT000388754	Cep350	ENCODEMT000388754	Known	ISM	Suffix	0.20000000298023224	None	None	None	None
m54284U_191212_053548/29624135/ccs	PacBio_Hippocampus_Rep1	mm10_ERCC_SIRV	chr7	97843050	97912370	+	15	2939	22599	58572	ENSMUSG00000030774.13	ENSMUST00000033040.11	Pak1	Pak1-201	Known	Known	None	0.44999998807907104	None	None	None	None
m54284U_191107_221739/13830156/ccs	PacBio_Cortex_Rep1	mm10_ERCC_SIRV	chr15	98934528	98931439	-	4	1692	44242	114129	ENSMUSG00000023004.8	ENSMUST00000077577.7	Tuba1b	Tuba1b-201	Known	Known	None	0.3499999940395355	None	None	None	None
m54284U_191107_221739/143196263/ccs	PacBio_Cortex_Rep1	mm10_ERCC_SIRV	chr17	79615094	79682758	+	12	2620	48204	388745	ENSMUSG00000036368.8	ENCODEMT000388745	Rmdn2	ENCODEMT000388745	Known	ISM	Prefix	0.5	None	None	None	None
m54284U_191213_120042/132907538/ccs	PacBio_Hippocampus_Rep2	mm10_ERCC_SIRV	chr9	64173374	64178516	+	10	1389	28046	73465	ENSMUSG00000032399.8	ENSMUST00000034966.8	Rpl4	Rpl4-201	Known	Known	None	0.25	None	None	None	None
m54284U_191213_120042/145819500/ccs	PacBio_Hippocampus_Rep2	mm10_ERCC_SIRV	chr11	72796022	72777233	-	4	2558	33548	88246	ENSMUSG00000057778.14	ENSMUST00000079681.5	Cyb5d2	Cyb5d2-201	Known	Known	None	0.10000000149011612	None	None	None	None
m54284U_191107_221739/174983590/ccs	PacBio_Cortex_Rep1	mm10_ERCC_SIRV	chr2	34772095	34776456	+	9	2456	4292	11200	ENSMUSG00000026864.13	ENSMUST00000028222.12	Hspa5	Hspa5-201	Known	Known	None	0.20000000298023224	None	None	None	None
m54284U_191109_043049/114363023/ccs	PacBio_Cortex_Rep2	mm10_ERCC_SIRV	chr3	152982076	152819889	-	5	2689	10033	26151	ENSMUSG00000039037.5	ENSMUST00000044278.5	St6galnac5	St6galnac5-201	Known	Known	None	0.4000000059604645	None	None	None	None
m54284U_191213_120042/58788514/ccs	PacBio_Hippocampus_Rep2	mm10_ERCC_SIRV	chr14	47568414	47540894	-	10	3430	41171	106453	ENSMUSG00000037526.7	ENSMUST00000042988.6	Atg14	Atg14-201	Known	Known	None	0.05000000074505806	None	None	None	None
m54284U_191107_221739/86573861/ccs	PacBio_Cortex_Rep1	mm10_ERCC_SIRV	chr6	124814157	124810717	-	7	1337	18734	49194	ENSMUSG00000023456.15	ENSMUST00000172132.8	Tpi1	Tpi1-205	Known	Known	None	0.15000000596046448	None	None	None	None
m54284U_191213_120042/34473791/ccs	PacBio_Hippocampus_Rep2	mm10_ERCC_SIRV	chr5	110653385	110648587	-	15	1874	15047	39150	ENSMUSG00000033294.11	ENSMUST00000042147.5	Noc4l	Noc4l-201	Known	Known	None	0.10000000149011612	None	None	None	None
m54284U_191213_120042/65931110/ccs	PacBio_Hippocampus_Rep2	mm10_ERCC_SIRV	chr14	47568412	47540894	-	10	3428	41171	106453	ENSMUSG00000037526.7	ENSMUST00000042988.6	Atg14	Atg14-201	Known	Known	None	0.05000000074505806	None	None	None	None
m54284U_191107_221739/14288748/ccs	PacBio_Cortex_Rep1	mm10_ERCC_SIRV	chr15	98934437	98931439	-	4	1601	44242	114129	ENSMUSG00000023004.8	ENSMUST00000077577.7	Tuba1b	Tuba1b-201	Known	Known	None	0.3499999940395355	None	None	None	None
m54284U_191107_221739/179701161/ccs	PacBio_Cortex_Rep1	mm10_ERCC_SIRV	chr17	79615094	79682244	+	12	1926	48204	388745	ENSMUSG00000036368.8	ENCODEMT000388745	Rmdn2	ENCODEMT000388745	Known	ISM	Prefix	0.699999988079071	None	None	None	None
m54284U_191213_120042/93127031/ccs	PacBio_Hippocampus_Rep2	mm10_ERCC_SIRV	chr1	155858126	155844968	-	2	3864	2554	388755	ENSMUSG00000033671.18	ENCODEMT000388755	Cep350	ENCODEMT000388755	Known	ISM	Suffix	0.20000000298023224	None	None	None	None
m54284U_191213_120042/147850898/ccs	PacBio_Hippocampus_Rep2	mm10_ERCC_SIRV	chr11	72795816	72777233	-	4	2352	33548	88246	ENSMUSG00000057778.14	ENSMUST00000079681.5	Cyb5d2	Cyb5d2-201	Known	Known	None	0.10000000149011612	None	None	None	None
m54284U_191213_120042/38143685/ccs	PacBio_Hippocampus_Rep2	mm10_ERCC_SIRV	chr5	110653385	110648587	-	15	1874	15047	39150	ENSMUSG00000033294.11	ENSMUST00000042147.5	Noc4l	Noc4l-201	Known	Known	None	0.10000000149011612	None	None	None	None
m54284U_191212_053548/35129486/ccs	PacBio_Hippocampus_Rep1	mm10_ERCC_SIRV	chr7	97843050	97912379	+	15	2948	22599	58572	ENSMUSG00000030774.13	ENSMUST00000033040.11	Pak1	Pak1-201	Known	Known	None	0.20000000298023224	None	None	None	None
m54284U_191107_221739/86705242/ccs	PacBio_Cortex_Rep1	mm10_ERCC_SIRV	chr6	124814158	124810717	-	7	1338	18734	49194	ENSMUSG00000023456.15	ENSMUST00000172132.8	Tpi1	Tpi1-205	Known	Known	None	0.15000000596046448	None	None	None	None
m54284U_191213_120042/132909725/ccs	PacBio_Hippocampus_Rep2	mm10_ERCC_SIRV	chr9	64173374	64178516	+	10	1389	28046	73465	ENSMUSG00000032399.8	ENSMUST00000034966.8	Rpl4	Rpl4-201	Known	Known	None	0.25	None	None	None	None
m54284U_191107_221739/175243530/ccs	PacBio_Cortex_Rep1	mm10_ERCC_SIRV	chr2	34772095	34776455	+	9	2455	4292	11200	ENSMUSG00000026864.13	ENSMUST00000028222.12	Hspa5	Hspa5-201	Known	Known	None	0.20000000298023224	None	None	None	None
m54284U_191213_120042/67830108/ccs	PacBio_Hippocampus_Rep2	mm10_ERCC_SIRV	chr14	47568412	47540894	-	10	3428	41171	106453	ENSMUSG00000037526.7	ENSMUST00000042988.6	Atg14	Atg14-201	Known	Known	None	0.05000000074505806	None	None	None	None
m54284U_191213_120042/94571280/ccs	PacBio_Hippocampus_Rep2	mm10_ERCC_SIRV	chr1	155847421	155844972	-	1	2411	2554	388742	ENSMUSG00000033671.18	ENCODEMT000388742	Cep350	ENCODEMT000388742	Known	ISM	None	0.20000000298023224	None	None	None	None
m54284U_191213_120042/157223494/ccs	PacBio_Hippocampus_Rep2	mm10_ERCC_SIRV	chr17	79615099	79681973	+	11	1805	48204	126013	ENSMUSG00000036368.8	ENSMUST00000225357.1	Rmdn2	Rmdn2-208	Known	Known	None	0.5	None	None	None	None
m54284U_191213_120042/150144216/ccs	PacBio_Hippocampus_Rep2	mm10_ERCC_SIRV	chr11	72795841	72777233	-	4	2377	33548	88246	ENSMUSG00000057778.14	ENSMUST00000079681.5	Cyb5d2	Cyb5d2-201	Known	Known	None	0.10000000149011612	None	None	None	None
m54284U_191107_221739/15007834/ccs	PacBio_Cortex_Rep1	mm10_ERCC_SIRV	chr15	98934437	98931439	-	4	1601	44242	114129	ENSMUSG00000023004.8	ENSMUST00000077577.7	Tuba1b	Tuba1b-201	Known	Known	None	0.3499999940395355	None	None	None	None
m54284U_191213_120042/97979040/ccs	PacBio_Hippocampus_Rep2	mm10_ERCC_SIRV	chr1	155845918	155844972	-	1	908	2554	388742	ENSMUSG00000033671.18	ENCODEMT000388742	Cep350	ENCODEMT000388742	Known	ISM	None	0.20000000298023224	None	None	None	None
m54284U_191213_120042/42010691/ccs	PacBio_Hippocampus_Rep2	mm10_ERCC_SIRV	chr5	110653402	110648587	-	15	1891	15047	39150	ENSMUSG00000033294.11	ENSMUST00000042147.5	Noc4l	Noc4l-201	Known	Known	None	0.10000000149011612	None	None	None	None
m54284U_191212_053548/50530863/ccs	PacBio_Hippocampus_Rep1	mm10_ERCC_SIRV	chr1	155846867	155844975	-	1	1854	2554	388742	ENSMUSG00000033671.18	ENCODEMT000388742	Cep350	ENCODEMT000388742	Known	ISM	None	0.30000001192092896	None	None	None	None
m54284U_191213_120042/74516047/ccs	PacBio_Hippocampus_Rep2	mm10_ERCC_SIRV	chr14	47568414	47540894	-	10	3430	41171	106453	ENSMUSG00000037526.7	ENSMUST00000042988.6	Atg14	Atg14-201	Known	Known	None	0.05000000074505806	None	None	None	None
m54284U_191109_043049/123144592/ccs	PacBio_Cortex_Rep2	mm10_ERCC_SIRV	chr3	152981982	152819889	-	4	2809	10033	388567	ENSMUSG00000039037.5	ENCODEMT000388567	St6galnac5	ENCODEMT000388567	Known	ISM	Suffix	0.4000000059604645	None	None	None	None
m54284U_191107_221739/87229250/ccs	PacBio_Cortex_Rep1	mm10_ERCC_SIRV	chr6	124814153	124810717	-	7	1333	18734	49194	ENSMUSG00000023456.15	ENSMUST00000172132.8	Tpi1	Tpi1-205	Known	Known	None	0.15000000596046448	None	None	None	None
m54284U_191213_120042/132909792/ccs	PacBio_Hippocampus_Rep2	mm10_ERCC_SIRV	chr9	64173374	64178512	+	10	1385	28046	73465	ENSMUSG00000032399.8	ENSMUST00000034966.8	Rpl4	Rpl4-201	Known	Known	None	0.25	None	None	None	None
m54284U_191109_043049/66324619/ccs	PacBio_Cortex_Rep2	mm10_ERCC_SIRV	chr17	79615117	79682156	+	11	1865	48204	388744	ENSMUSG00000036368.8	ENCODEMT000388744	Rmdn2	ENCODEMT000388744	Known	NNC	None	0.75	None	None	None	None
m54284U_191107_221739/175636507/ccs	PacBio_Cortex_Rep1	mm10_ERCC_SIRV	chr2	34772095	34776455	+	8	2537	4292	11201	ENSMUSG00000026864.13	ENSMUST00000100171.2	Hspa5	Hspa5-202	Known	Known	None	0.20000000298023224	None	None	None	None
m54284U_191212_053548/38472125/ccs	PacBio_Hippocampus_Rep1	mm10_ERCC_SIRV	chr7	97843050	97912370	+	15	2939	22599	58572	ENSMUSG00000030774.13	ENSMUST00000033040.11	Pak1	Pak1-201	Known	Known	None	0.44999998807907104	None	None	None	None
m54284U_191213_120042/50070122/ccs	PacBio_Hippocampus_Rep2	mm10_ERCC_SIRV	chr5	110653419	110648419	-	14	1797	15047	388546	ENSMUSG00000033294.11	ENCODEMT000388546	Noc4l	ENCODEMT000388546	Known	NIC	None	0.10000000149011612	None	None	None	None
m54284U_191107_221739/15008770/ccs	PacBio_Cortex_Rep1	mm10_ERCC_SIRV	chr15	98933157	98931439	-	3	1459	44242	378468	ENSMUSG00000023004.8	ENCODEMT000378468	Tuba1b	ENCODEMT000378468	Known	ISM	Suffix	0.3499999940395355	None	None	None	None
m54284U_191213_120042/154731282/ccs	PacBio_Hippocampus_Rep2	mm10_ERCC_SIRV	chr11	72796114	72777233	-	4	2146	33548	88247	ENSMUSG00000057778.14	ENSMUST00000156294.7	Cyb5d2	Cyb5d2-203	Known	Known	None	0.10000000149011612	None	None	None	None
m54284U_191213_120042/77464473/ccs	PacBio_Hippocampus_Rep2	mm10_ERCC_SIRV	chr14	47568412	47540894	-	10	3428	41171	106453	ENSMUSG00000037526.7	ENSMUST00000042988.6	Atg14	Atg14-201	Known	Known	None	0.05000000074505806	None	None	None	None
m54284U_191212_053548/79104505/ccs	PacBio_Hippocampus_Rep1	mm10_ERCC_SIRV	chr1	155862858	155844967	-	5	5421	2554	388752	ENSMUSG00000033671.18	ENCODEMT000388752	Cep350	ENCODEMT000388752	Known	ISM	Suffix	0.30000001192092896	None	None	None	None
m54284U_191107_221739/87295768/ccs	PacBio_Cortex_Rep1	mm10_ERCC_SIRV	chr6	124814158	124810717	-	7	1338	18734	49194	ENSMUSG00000023456.15	ENSMUST00000172132.8	Tpi1	Tpi1-205	Known	Known	None	0.15000000596046448	None	None	None	None
m54284U_191109_043049/178652566/ccs	PacBio_Cortex_Rep2	mm10_ERCC_SIRV	chr17	79615120	79682364	+	11	2175	48204	126013	ENSMUSG00000036368.8	ENSMUST00000225357.1	Rmdn2	Rmdn2-208	Known	Known	None	0.550000011920929	None	None	None	None
m54284U_191213_120042/54069735/ccs	PacBio_Hippocampus_Rep2	mm10_ERCC_SIRV	chr5	110653376	110648587	-	15	1865	15047	39150	ENSMUSG00000033294.11	ENSMUST00000042147.5	Noc4l	Noc4l-201	Known	Known	None	0.10000000149011612	None	None	None	None
m54284U_191213_120042/84674271/ccs	PacBio_Hippocampus_Rep2	mm10_ERCC_SIRV	chr14	47568412	47540894	-	10	3428	41171	106453	ENSMUSG00000037526.7	ENSMUST00000042988.6	Atg14	Atg14-201	Known	Known	None	0.05000000074505806	None	None	None	None
m54284U_191107_221739/15140723/ccs	PacBio_Cortex_Rep1	mm10_ERCC_SIRV	chr15	98934410	98931439	-	4	1574	44242	114129	ENSMUSG00000023004.8	ENSMUST00000077577.7	Tuba1b	Tuba1b-201	Known	Known	None	0.3499999940395355	None	None	None	None
m54284U_191213_120042/172099790/ccs	PacBio_Hippocampus_Rep2	mm10_ERCC_SIRV	chr11	72796042	72777233	-	4	2578	33548	88246	ENSMUSG00000057778.14	ENSMUST00000079681.5	Cyb5d2	Cyb5d2-201	Known	Known	None	0.10000000149011612	None	None	None	None
m54284U_191213_120042/133433693/ccs	PacBio_Hippocampus_Rep2	mm10_ERCC_SIRV	chr9	64173374	64178519	+	10	1392	28046	73465	ENSMUSG00000032399.8	ENSMUST00000034966.8	Rpl4	Rpl4-201	Known	Known	None	0.20000000298023224	None	None	None	None
m54284U_191107_221739/176949992/ccs	PacBio_Cortex_Rep1	mm10_ERCC_SIRV	chr2	34772095	34776530	+	9	2530	4292	11200	ENSMUSG00000026864.13	ENSMUST00000028222.12	Hspa5	Hspa5-201	Known	Known	None	0.10000000149011612	None	None	None	None
m54284U_191212_053548/38732270/ccs	PacBio_Hippocampus_Rep1	mm10_ERCC_SIRV	chr7	97843187	97912391	+	15	2946	22599	386830	ENSMUSG00000030774.13	ENCODEMT000386830	Pak1	ENCODEMT000386830	Known	NIC	None	0.20000000298023224	None	None	None	None
m54284U_191109_043049/137300430/ccs	PacBio_Cortex_Rep2	mm10_ERCC_SIRV	chr3	152982208	152819889	-	5	2821	10033	26151	ENSMUSG00000039037.5	ENSMUST00000044278.5	St6galnac5	St6galnac5-201	Known	Known	None	0.4000000059604645	None	None	None	None
m54284U_191107_221739/161876827/ccs	PacBio_Cortex_Rep1	mm10_ERCC_SIRV	chr17	79615122	79682064	+	11	1873	48204	126013	ENSMUSG00000036368.8	ENSMUST00000225357.1	Rmdn2	Rmdn2-208	Known	Known	None	0.699999988079071	None	None	None	None
m54284U_191213_120042/58460381/ccs	PacBio_Hippocampus_Rep2	mm10_ERCC_SIRV	chr5	110653382	110648587	-	15	1871	15047	39150	ENSMUSG00000033294.11	ENSMUST00000042147.5	Noc4l	Noc4l-201	Known	Known	None	0.10000000149011612	None	None	None	None
m54284U_191213_120042/115082279/ccs	PacBio_Hippocampus_Rep2	mm10_ERCC_SIRV	chr1	155860839	155844967	-	4	4406	2554	388754	ENSMUSG00000033671.18	ENCODEMT000388754	Cep350	ENCODEMT000388754	Known	ISM	Suffix	0.30000001192092896	None	None	None	None
m54284U_191213_120042/92800050/ccs	PacBio_Hippocampus_Rep2	mm10_ERCC_SIRV	chr14	47551545	47540894	-	6	3561	41171	388670	ENSMUSG00000037526.7	ENCODEMT000388670	Atg14	ENCODEMT000388670	Known	ISM	Suffix	0.05000000074505806	None	None	None	None
m54284U_191109_043049/9700219/ccs	PacBio_Cortex_Rep2	mm10_ERCC_SIRV	chr1	155848288	155844976	-	1	3274	2554	388742	ENSMUSG00000033671.18	ENCODEMT000388742	Cep350	ENCODEMT000388742	Known	ISM	None	0.30000001192092896	None	None	None	None
m54284U_191107_221739/15796199/ccs	PacBio_Cortex_Rep1	mm10_ERCC_SIRV	chr15	98934437	98931439	-	4	1601	44242	114129	ENSMUSG00000023004.8	ENSMUST00000077577.7	Tuba1b	Tuba1b-201	Known	Known	None	0.3499999940395355	None	None	None	None
m54284U_191213_120042/173408972/ccs	PacBio_Hippocampus_Rep2	mm10_ERCC_SIRV	chr11	72795833	72777233	-	4	2369	33548	88246	ENSMUSG00000057778.14	ENSMUST00000079681.5	Cyb5d2	Cyb5d2-201	Known	Known	None	0.10000000149011612	None	None	None	None
m54284U_191212_053548/131465943/ccs	PacBio_Hippocampus_Rep1	mm10_ERCC_SIRV	chr1	155846856	155844976	-	1	1834	2554	388742	ENSMUSG00000033671.18	ENCODEMT000388742	Cep350	ENCODEMT000388742	Known	ISM	None	0.30000001192092896	None	None	None	None
m54284U_191213_120042/139986295/ccs	PacBio_Hippocampus_Rep2	mm10_ERCC_SIRV	chr17	79615208	79682149	+	12	2789	48204	388724	ENSMUSG00000036368.8	ENCODEMT000388724	Rmdn2	ENCODEMT000388724	Known	NIC	None	0.6499999761581421	None	None	None	None
m54284U_191213_120042/133434138/ccs	PacBio_Hippocampus_Rep2	mm10_ERCC_SIRV	chr9	64173374	64178517	+	10	1390	28046	73465	ENSMUSG00000032399.8	ENSMUST00000034966.8	Rpl4	Rpl4-201	Known	Known	None	0.25	None	None	None	None
m54284U_191213_120042/64752285/ccs	PacBio_Hippocampus_Rep2	mm10_ERCC_SIRV	chr5	110653385	110648587	-	15	1874	15047	39150	ENSMUSG00000033294.11	ENSMUST00000042147.5	Noc4l	Noc4l-201	Known	Known	None	0.10000000149011612	None	None	None	None
m54284U_191212_053548/180356020/ccs	PacBio_Hippocampus_Rep1	mm10_ERCC_SIRV	chr1	155848025	155844978	-	1	3009	2554	388742	ENSMUSG00000033671.18	ENCODEMT000388742	Cep350	ENCODEMT000388742	Known	ISM	None	0.3499999940395355	None	None	None	None
m54284U_191107_221739/177473130/ccs	PacBio_Cortex_Rep1	mm10_ERCC_SIRV	chr2	34772095	34776463	+	8	2545	4292	11201	ENSMUSG00000026864.13	ENSMUST00000100171.2	Hspa5	Hspa5-202	Known	Known	None	0.30000001192092896	None	None	None	None
m54284U_191213_120042/94046551/ccs	PacBio_Hippocampus_Rep2	mm10_ERCC_SIRV	chr14	47568429	47540894	-	10	3455	41171	106453	ENSMUSG00000037526.7	ENSMUST00000042988.6	Atg14	Atg14-201	Known	Known	None	0.05000000074505806	None	None	None	None
m54284U_191212_053548/36374669/ccs	PacBio_Hippocampus_Rep1	mm10_ERCC_SIRV	chr1	155848416	155844982	-	1	3396	2554	388742	ENSMUSG00000033671.18	ENCODEMT000388742	Cep350	ENCODEMT000388742	Known	ISM	None	0.4000000059604645	None	None	None	None
m54284U_191107_221739/16385876/ccs	PacBio_Cortex_Rep1	mm10_ERCC_SIRV	chr15	98934436	98931439	-	4	1600	44242	114129	ENSMUSG00000023004.8	ENSMUST00000077577.7	Tuba1b	Tuba1b-201	Known	Known	None	0.3499999940395355	None	None	None	None
m54284U_191212_053548/42205542/ccs	PacBio_Hippocampus_Rep1	mm10_ERCC_SIRV	chr7	97843187	97912381	+	15	2936	22599	386830	ENSMUSG00000030774.13	ENCODEMT000386830	Pak1	ENCODEMT000386830	Known	NIC	None	0.44999998807907104	None	None	None	None
m54284U_191107_221739/177472570/ccs	PacBio_Cortex_Rep1	mm10_ERCC_SIRV	chr1	155848738	155844991	-	1	3709	2554	388742	ENSMUSG00000033671.18	ENCODEMT000388742	Cep350	ENCODEMT000388742	Known	ISM	None	0.550000011920929	None	None	None	None
m54284U_191213_120042/180355382/ccs	PacBio_Hippocampus_Rep2	mm10_ERCC_SIRV	chr11	72796040	72777233	-	4	2072	33548	88247	ENSMUSG00000057778.14	ENSMUST00000156294.7	Cyb5d2	Cyb5d2-203	Known	Known	None	0.10000000149011612	None	None	None	None
m54284U_191107_221739/127403404/ccs	PacBio_Cortex_Rep1	mm10_ERCC_SIRV	chr17	79615123	79682065	+	11	1873	48204	126013	ENSMUSG00000036368.8	ENSMUST00000225357.1	Rmdn2	Rmdn2-208	Known	Known	None	0.75	None	None	None	None
m54284U_191107_221739/88867695/ccs	PacBio_Cortex_Rep1	mm10_ERCC_SIRV	chr6	124814157	124810717	-	7	1337	18734	49194	ENSMUSG00000023456.15	ENSMUST00000172132.8	Tpi1	Tpi1-205	Known	Known	None	0.15000000596046448	None	None	None	None
m54284U_191213_120042/78906694/ccs	PacBio_Hippocampus_Rep2	mm10_ERCC_SIRV	chr5	110653288	110648587	-	15	1777	15047	39150	ENSMUSG00000033294.11	ENSMUST00000042147.5	Noc4l	Noc4l-201	Known	Known	None	0.10000000149011612	None	None	None	None
m54284U_191213_120042/97060142/ccs	PacBio_Hippocampus_Rep2	mm10_ERCC_SIRV	chr14	47568419	47540894	-	10	3435	41171	106453	ENSMUSG00000037526.7	ENSMUST00000042988.6	Atg14	Atg14-201	Known	Known	None	0.05000000074505806	None	None	None	None
m54284U_191109_043049/158796204/ccs	PacBio_Cortex_Rep2	mm10_ERCC_SIRV	chr3	152982071	152819889	-	4	2898	10033	388567	ENSMUSG00000039037.5	ENCODEMT000388567	St6galnac5	ENCODEMT000388567	Known	ISM	Suffix	0.4000000059604645	None	None	None	None
m54284U_191107_221739/17040602/ccs	PacBio_Cortex_Rep1	mm10_ERCC_SIRV	chr15	98934436	98931439	-	4	1600	44242	114129	ENSMUSG00000023004.8	ENSMUST00000077577.7	Tuba1b	Tuba1b-201	Known	Known	None	0.3499999940395355	None	None	None	None
m54284U_191213_120042/133629554/ccs	PacBio_Hippocampus_Rep2	mm10_ERCC_SIRV	chr9	64173374	64178516	+	10	1389	28046	73465	ENSMUSG00000032399.8	ENSMUST00000034966.8	Rpl4	Rpl4-201	Known	Known	None	0.25	None	None	None	None
m54284U_191107_221739/177866722/ccs	PacBio_Cortex_Rep1	mm10_ERCC_SIRV	chr2	34772095	34776455	+	8	2537	4292	11201	ENSMUSG00000026864.13	ENSMUST00000100171.2	Hspa5	Hspa5-202	Known	Known	None	0.20000000298023224	None	None	None	None
m54284U_191107_221739/8913623/ccs	PacBio_Cortex_Rep1	mm10_ERCC_SIRV	chr17	79615134	79682151	+	11	1860	48204	388738	ENSMUSG00000036368.8	ENCODEMT000388738	Rmdn2	ENCODEMT000388738	Known	ISM	Prefix	0.699999988079071	None	None	None	None
m54284U_191213_120042/180488408/ccs	PacBio_Hippocampus_Rep2	mm10_ERCC_SIRV	chr11	72795825	72777233	-	4	2361	33548	88246	ENSMUSG00000057778.14	ENSMUST00000079681.5	Cyb5d2	Cyb5d2-201	Known	Known	None	0.10000000149011612	None	None	None	None
m54284U_191213_120042/90441886/ccs	PacBio_Hippocampus_Rep2	mm10_ERCC_SIRV	chr5	110653409	110648587	-	15	1898	15047	39150	ENSMUSG00000033294.11	ENSMUST00000042147.5	Noc4l	Noc4l-201	Known	Known	None	0.10000000149011612	None	None	None	None
m54284U_191213_120042/98697515/ccs	PacBio_Hippocampus_Rep2	mm10_ERCC_SIRV	chr14	47568412	47540894	-	10	3428	41171	106453	ENSMUSG00000037526.7	ENSMUST00000042988.6	Atg14	Atg14-201	Known	Known	None	0.05000000074505806	None	None	None	None
m54284U_191107_221739/68813725/ccs	PacBio_Cortex_Rep1	mm10_ERCC_SIRV	chr1	155862929	155844984	-	5	5475	2554	388752	ENSMUSG00000033671.18	ENCODEMT000388752	Cep350	ENCODEMT000388752	Known	ISM	Suffix	0.550000011920929	None	None	None	None
m54284U_191212_053548/42731180/ccs	PacBio_Hippocampus_Rep1	mm10_ERCC_SIRV	chr7	97843187	97912390	+	15	2945	22599	386830	ENSMUSG00000030774.13	ENCODEMT000386830	Pak1	ENCODEMT000386830	Known	NIC	None	0.20000000298023224	None	None	None	None
m54284U_191107_221739/139592547/ccs	PacBio_Cortex_Rep1	mm10_ERCC_SIRV	chr1	155848019	155844999	-	1	2976	2554	388742	ENSMUSG00000033671.18	ENCODEMT000388742	Cep350	ENCODEMT000388742	Known	ISM	None	0.5	None	None	None	None
m54284U_191107_221739/17367510/ccs	PacBio_Cortex_Rep1	mm10_ERCC_SIRV	chr15	98934437	98931439	-	4	1601	44242	114129	ENSMUSG00000023004.8	ENSMUST00000077577.7	Tuba1b	Tuba1b-201	Known	Known	None	0.3499999940395355	None	None	None	None
m54284U_191213_120042/17107727/ccs	PacBio_Hippocampus_Rep2	mm10_ERCC_SIRV	chr17	79615136	79682065	+	11	1860	48204	126013	ENSMUSG00000036368.8	ENSMUST00000225357.1	Rmdn2	Rmdn2-208	Known	Known	None	0.75	None	None	None	None
m54284U_191213_120042/101384808/ccs	PacBio_Hippocampus_Rep2	mm10_ERCC_SIRV	chr14	47568414	47540894	-	10	3430	41171	106453	ENSMUSG00000037526.7	ENSMUST00000042988.6	Atg14	Atg14-201	Known	Known	None	0.05000000074505806	None	None	None	None
m54284U_191213_120042/95094242/ccs	PacBio_Hippocampus_Rep2	mm10_ERCC_SIRV	chr5	110653412	110648419	-	15	1894	15047	388557	ENSMUSG00000033294.11	ENCODEMT000388557	Noc4l	ENCODEMT000388557	Known	NIC	None	0.10000000149011612	None	None	None	None
m54284U_191107_221739/72223114/ccs	PacBio_Cortex_Rep1	mm10_ERCC_SIRV	chr11	72795817	72777234	-	4	2352	33548	88246	ENSMUSG00000057778.14	ENSMUST00000079681.5	Cyb5d2	Cyb5d2-201	Known	Known	None	0.10000000149011612	None	None	None	None
m54284U_191107_221739/89262730/ccs	PacBio_Cortex_Rep1	mm10_ERCC_SIRV	chr6	124814028	124810717	-	7	1208	18734	49194	ENSMUSG00000023456.15	ENSMUST00000172132.8	Tpi1	Tpi1-205	Known	Known	None	0.15000000596046448	None	None	None	None
m54284U_191213_120042/133760793/ccs	PacBio_Hippocampus_Rep2	mm10_ERCC_SIRV	chr9	64173375	64178666	+	10	1385	28046	388458	ENSMUSG00000032399.8	ENCODEMT000388458	Rpl4	ENCODEMT000388458	Known	NNC	None	0.25	None	None	None	None
m54284U_191107_221739/177996843/ccs	PacBio_Cortex_Rep1	mm10_ERCC_SIRV	chr2	34772095	34776454	+	9	2454	4292	11200	ENSMUSG00000026864.13	ENSMUST00000028222.12	Hspa5	Hspa5-201	Known	Known	None	0.20000000298023224	None	None	None	None
m54284U_191107_221739/18025129/ccs	PacBio_Cortex_Rep1	mm10_ERCC_SIRV	chr15	98934437	98931439	-	4	1601	44242	114129	ENSMUSG00000023004.8	ENSMUST00000077577.7	Tuba1b	Tuba1b-201	Known	Known	None	0.3499999940395355	None	None	None	None
m54284U_191213_120042/94898495/ccs	PacBio_Hippocampus_Rep2	mm10_ERCC_SIRV	chr1	155863405	155848532	-	5	2407	2554	388752	ENSMUSG00000033671.18	ENCODEMT000388752	Cep350	ENCODEMT000388752	Known	ISM	Suffix	0.20000000298023224	None	None	None	None
m54284U_191213_120042/103219310/ccs	PacBio_Hippocampus_Rep2	mm10_ERCC_SIRV	chr14	47568425	47540894	-	10	3441	41171	106453	ENSMUSG00000037526.7	ENSMUST00000042988.6	Atg14	Atg14-201	Known	Known	None	0.05000000074505806	None	None	None	None
m54284U_191109_043049/34605826/ccs	PacBio_Cortex_Rep2	mm10_ERCC_SIRV	chr17	79615137	79682064	+	11	1858	48204	126013	ENSMUSG00000036368.8	ENSMUST00000225357.1	Rmdn2	Rmdn2-208	Known	Known	None	0.699999988079071	None	None	None	None
m54284U_191212_053548/7471793/ccs	PacBio_Hippocampus_Rep1	mm10_ERCC_SIRV	chr3	152982223	152819889	-	5	2836	10033	26151	ENSMUSG00000039037.5	ENSMUST00000044278.5	St6galnac5	St6galnac5-201	Known	Known	None	0.4000000059604645	None	None	None	None
m54284U_191213_120042/103680815/ccs	PacBio_Hippocampus_Rep2	mm10_ERCC_SIRV	chr5	110653386	110648587	-	15	1875	15047	39150	ENSMUSG00000033294.11	ENSMUST00000042147.5	Noc4l	Noc4l-201	Known	Known	None	0.10000000149011612	None	None	None	None
m54284U_191212_053548/50202136/ccs	PacBio_Hippocampus_Rep1	mm10_ERCC_SIRV	chr7	97843050	97912382	+	15	2951	22599	58572	ENSMUSG00000030774.13	ENSMUST00000033040.11	Pak1	Pak1-201	Known	Known	None	0.15000000596046448	None	None	None	None
m54284U_191213_120042/104925272/ccs	PacBio_Hippocampus_Rep2	mm10_ERCC_SIRV	chr14	47543299	47540894	-	1	2095	41171	388666	ENSMUSG00000037526.7	ENCODEMT000388666	Atg14	ENCODEMT000388666	Known	ISM	None	0.05000000074505806	None	None	None	None
m54284U_191107_221739/78316312/ccs	PacBio_Cortex_Rep1	mm10_ERCC_SIRV	chr11	72795818	72777234	-	4	2353	33548	88246	ENSMUSG00000057778.14	ENSMUST00000079681.5	Cyb5d2	Cyb5d2-201	Known	Known	None	0.10000000149011612	None	None	None	None
m54284U_191107_221739/20056775/ccs	PacBio_Cortex_Rep1	mm10_ERCC_SIRV	chr15	98934437	98931439	-	4	1601	44242	114129	ENSMUSG00000023004.8	ENSMUST00000077577.7	Tuba1b	Tuba1b-201	Known	Known	None	0.3499999940395355	None	None	None	None
m54284U_191107_221739/89654137/ccs	PacBio_Cortex_Rep1	mm10_ERCC_SIRV	chr6	124814158	124810717	-	7	1338	18734	49194	ENSMUSG00000023456.15	ENSMUST00000172132.8	Tpi1	Tpi1-205	Known	Known	None	0.15000000596046448	None	None	None	None
m54284U_191213_120042/133891932/ccs	PacBio_Hippocampus_Rep2	mm10_ERCC_SIRV	chr9	64173374	64178517	+	10	1390	28046	73465	ENSMUSG00000032399.8	ENSMUST00000034966.8	Rpl4	Rpl4-201	Known	Known	None	0.25	None	None	None	None
m54284U_191107_221739/178258105/ccs	PacBio_Cortex_Rep1	mm10_ERCC_SIRV	chr2	34772095	34776001	+	9	2001	4292	11200	ENSMUSG00000026864.13	ENSMUST00000028222.12	Hspa5	Hspa5-201	Known	Known	None	0.6000000238418579	None	None	None	None
m54284U_191212_053548/71763273/ccs	PacBio_Hippocampus_Rep1	mm10_ERCC_SIRV	chr17	79615206	79682064	+	11	1789	48204	126013	ENSMUSG00000036368.8	ENSMUST00000225357.1	Rmdn2	Rmdn2-208	Known	Known	None	0.699999988079071	None	None	None	None
m54284U_191213_120042/106693048/ccs	PacBio_Hippocampus_Rep2	mm10_ERCC_SIRV	chr5	110653400	110648587	-	15	1889	15047	39150	ENSMUSG00000033294.11	ENSMUST00000042147.5	Noc4l	Noc4l-201	Known	Known	None	0.10000000149011612	None	None	None	None
m54284U_191213_120042/110232251/ccs	PacBio_Hippocampus_Rep2	mm10_ERCC_SIRV	chr14	47568434	47540894	-	10	3450	41171	106453	ENSMUSG00000037526.7	ENSMUST00000042988.6	Atg14	Atg14-201	Known	Known	None	0.05000000074505806	None	None	None	None
m54284U_191212_053548/92080667/ccs	PacBio_Hippocampus_Rep1	mm10_ERCC_SIRV	chr1	155862357	155848534	-	5	1579	2554	388752	ENSMUSG00000033671.18	ENCODEMT000388752	Cep350	ENCODEMT000388752	Known	ISM	Suffix	0.20000000298023224	None	None	None	None
m54284U_191107_221739/20907868/ccs	PacBio_Cortex_Rep1	mm10_ERCC_SIRV	chr15	98934436	98931439	-	4	1600	44242	114129	ENSMUSG00000023004.8	ENSMUST00000077577.7	Tuba1b	Tuba1b-201	Known	Known	None	0.3499999940395355	None	None	None	None
m54284U_191107_221739/86115642/ccs	PacBio_Cortex_Rep1	mm10_ERCC_SIRV	chr11	72795823	72777234	-	4	2358	33548	88246	ENSMUSG00000057778.14	ENSMUST00000079681.5	Cyb5d2	Cyb5d2-201	Known	Known	None	0.10000000149011612	None	None	None	None
m54284U_191107_221739/89917344/ccs	PacBio_Cortex_Rep1	mm10_ERCC_SIRV	chr6	124814157	124810717	-	7	1337	18734	49194	ENSMUSG00000023456.15	ENSMUST00000172132.8	Tpi1	Tpi1-205	Known	Known	None	0.15000000596046448	None	None	None	None
m54284U_191212_053548/53870669/ccs	PacBio_Hippocampus_Rep1	mm10_ERCC_SIRV	chr7	97843050	97912367	+	15	2936	22599	58572	ENSMUSG00000030774.13	ENSMUST00000033040.11	Pak1	Pak1-201	Known	Known	None	0.5	None	None	None	None
m54284U_191213_120042/110037707/ccs	PacBio_Hippocampus_Rep2	mm10_ERCC_SIRV	chr5	110653385	110648587	-	15	1874	15047	39150	ENSMUSG00000033294.11	ENSMUST00000042147.5	Noc4l	Noc4l-201	Known	Known	None	0.10000000149011612	None	None	None	None
m54284U_191107_221739/21824813/ccs	PacBio_Cortex_Rep1	mm10_ERCC_SIRV	chr17	79615217	79684973	+	12	1704	48204	388756	ENSMUSG00000036368.8	ENCODEMT000388756	Rmdn2	ENCODEMT000388756	Known	NIC	None	0.15000000596046448	None	None	None	None
m54284U_191213_120042/113903735/ccs	PacBio_Hippocampus_Rep2	mm10_ERCC_SIRV	chr14	47568412	47540894	-	10	3428	41171	106453	ENSMUSG00000037526.7	ENSMUST00000042988.6	Atg14	Atg14-201	Known	Known	None	0.05000000074505806	None	None	None	None
m54284U_191213_120042/134219295/ccs	PacBio_Hippocampus_Rep2	mm10_ERCC_SIRV	chr9	64173374	64178516	+	10	1389	28046	73465	ENSMUSG00000032399.8	ENSMUST00000034966.8	Rpl4	Rpl4-201	Known	Known	None	0.25	None	None	None	None
m54284U_191212_053548/13239572/ccs	PacBio_Hippocampus_Rep1	mm10_ERCC_SIRV	chr3	152982215	152819889	-	5	2828	10033	26151	ENSMUSG00000039037.5	ENSMUST00000044278.5	St6galnac5	St6galnac5-201	Known	Known	None	0.4000000059604645	None	None	None	None
m54284U_191107_221739/180094471/ccs	PacBio_Cortex_Rep1	mm10_ERCC_SIRV	chr2	34772095	34776002	+	8	2084	4292	11201	ENSMUSG00000026864.13	ENSMUST00000100171.2	Hspa5	Hspa5-202	Known	Known	None	0.6499999761581421	None	None	None	None
m54284U_191107_221739/21366111/ccs	PacBio_Cortex_Rep1	mm10_ERCC_SIRV	chr15	98934437	98931439	-	4	1601	44242	114129	ENSMUSG00000023004.8	ENSMUST00000077577.7	Tuba1b	Tuba1b-201	Known	Known	None	0.3499999940395355	None	None	None	None
m54284U_191107_221739/139198799/ccs	PacBio_Cortex_Rep1	mm10_ERCC_SIRV	chr11	72795825	72777234	-	4	2360	33548	88246	ENSMUSG00000057778.14	ENSMUST00000079681.5	Cyb5d2	Cyb5d2-201	Known	Known	None	0.10000000149011612	None	None	None	None
m54284U_191213_120042/114753606/ccs	PacBio_Hippocampus_Rep2	mm10_ERCC_SIRV	chr14	47568426	47540894	-	10	3442	41171	106453	ENSMUSG00000037526.7	ENSMUST00000042988.6	Atg14	Atg14-201	Known	Known	None	0.05000000074505806	None	None	None	None
m54284U_191213_120042/112658501/ccs	PacBio_Hippocampus_Rep2	mm10_ERCC_SIRV	chr5	110653381	110648587	-	15	1870	15047	39150	ENSMUSG00000033294.11	ENSMUST00000042147.5	Noc4l	Noc4l-201	Known	Known	None	0.10000000149011612	None	None	None	None
m54284U_191107_221739/90047326/ccs	PacBio_Cortex_Rep1	mm10_ERCC_SIRV	chr6	124814153	124810717	-	7	1333	18734	49194	ENSMUSG00000023456.15	ENSMUST00000172132.8	Tpi1	Tpi1-205	Known	Known	None	0.15000000596046448	None	None	None	None
m54284U_191107_221739/78970981/ccs	PacBio_Cortex_Rep1	mm10_ERCC_SIRV	chr17	79615212	79682244	+	12	1808	48204	388745	ENSMUSG00000036368.8	ENCODEMT000388745	Rmdn2	ENCODEMT000388745	Known	ISM	Prefix	0.699999988079071	None	None	None	None
m54284U_191212_053548/60557108/ccs	PacBio_Hippocampus_Rep1	mm10_ERCC_SIRV	chr1	155863106	155856298	-	2	4786	2554	388757	ENSMUSG00000033671.18	ENCODEMT000388757	Cep350	ENCODEMT000388757	Known	ISM	None	0.6499999761581421	None	None	None	None
m54284U_191212_053548/54003996/ccs	PacBio_Hippocampus_Rep1	mm10_ERCC_SIRV	chr7	97843050	97912370	+	15	2939	22599	58572	ENSMUSG00000030774.13	ENSMUST00000033040.11	Pak1	Pak1-201	Known	Known	None	0.44999998807907104	None	None	None	None
m54284U_191107_221739/21366745/ccs	PacBio_Cortex_Rep1	mm10_ERCC_SIRV	chr15	98932845	98931431	-	2	1211	44242	379571	ENSMUSG00000023004.8	ENCODEMT000379571	Tuba1b	ENCODEMT000379571	Known	ISM	Suffix	0.3499999940395355	None	None	None	None
m54284U_191213_120042/122292705/ccs	PacBio_Hippocampus_Rep2	mm10_ERCC_SIRV	chr14	47568417	47540894	-	10	3433	41171	106453	ENSMUSG00000037526.7	ENSMUST00000042988.6	Atg14	Atg14-201	Known	Known	None	0.05000000074505806	None	None	None	None
m54284U_191213_120042/119014408/ccs	PacBio_Hippocampus_Rep2	mm10_ERCC_SIRV	chr5	110653386	110648587	-	15	1875	15047	39150	ENSMUSG00000033294.11	ENSMUST00000042147.5	Noc4l	Noc4l-201	Known	Known	None	0.10000000149011612	None	None	None	None
m54284U_191107_221739/173540819/ccs	PacBio_Cortex_Rep1	mm10_ERCC_SIRV	chr11	72795816	72777234	-	4	2351	33548	88246	ENSMUSG00000057778.14	ENSMUST00000079681.5	Cyb5d2	Cyb5d2-201	Known	Known	None	0.10000000149011612	None	None	None	None
m54284U_191213_120042/134284800/ccs	PacBio_Hippocampus_Rep2	mm10_ERCC_SIRV	chr9	64173374	64178516	+	10	1389	28046	73465	ENSMUSG00000032399.8	ENSMUST00000034966.8	Rpl4	Rpl4-201	Known	Known	None	0.25	None	None	None	None
m54284U_191107_221739/180292327/ccs	PacBio_Cortex_Rep1	mm10_ERCC_SIRV	chr2	34772095	34776451	+	9	2451	4292	11200	ENSMUSG00000026864.13	ENSMUST00000028222.12	Hspa5	Hspa5-201	Known	Known	None	0.25	None	None	None	None
m54284U_191107_221739/83363768/ccs	PacBio_Cortex_Rep1	mm10_ERCC_SIRV	chr17	79615217	79681987	+	11	1701	48204	126013	ENSMUSG00000036368.8	ENSMUST00000225357.1	Rmdn2	Rmdn2-208	Known	Known	None	0.30000001192092896	None	None	None	None
m54284U_191107_221739/91095059/ccs	PacBio_Cortex_Rep1	mm10_ERCC_SIRV	chr6	124814157	124810717	-	7	1337	18734	49194	ENSMUSG00000023456.15	ENSMUST00000172132.8	Tpi1	Tpi1-205	Known	Known	None	0.15000000596046448	None	None	None	None
m54284U_191212_053548/28510259/ccs	PacBio_Hippocampus_Rep1	mm10_ERCC_SIRV	chr1	155909235	155856961	-	17	5610	2554	388758	ENSMUSG00000033671.18	ENCODEMT000388758	Cep350	ENCODEMT000388758	Known	ISM	None	0.550000011920929	None	None	None	None
m54284U_191213_120042/126157693/ccs	PacBio_Hippocampus_Rep2	mm10_ERCC_SIRV	chr14	47568414	47540894	-	10	3430	41171	106453	ENSMUSG00000037526.7	ENSMUST00000042988.6	Atg14	Atg14-201	Known	Known	None	0.05000000074505806	None	None	None	None
m54284U_191213_120042/119865471/ccs	PacBio_Hippocampus_Rep2	mm10_ERCC_SIRV	chr5	110653368	110648587	-	15	1857	15047	39150	ENSMUSG00000033294.11	ENSMUST00000042147.5	Noc4l	Noc4l-201	Known	Known	None	0.10000000149011612	None	None	None	None
m54284U_191212_053548/15927087/ccs	PacBio_Hippocampus_Rep1	mm10_ERCC_SIRV	chr3	152982248	152819889	-	5	2861	10033	26151	ENSMUSG00000039037.5	ENSMUST00000044278.5	St6galnac5	St6galnac5-201	Known	Known	None	0.4000000059604645	None	None	None	None
m54284U_191107_221739/21759499/ccs	PacBio_Cortex_Rep1	mm10_ERCC_SIRV	chr15	98934437	98931439	-	4	1601	44242	114129	ENSMUSG00000023004.8	ENSMUST00000077577.7	Tuba1b	Tuba1b-201	Known	Known	None	0.3499999940395355	None	None	None	None
m54284U_191109_043049/22218141/ccs	PacBio_Cortex_Rep2	mm10_ERCC_SIRV	chr11	72795767	72777234	-	4	2302	33548	88246	ENSMUSG00000057778.14	ENSMUST00000079681.5	Cyb5d2	Cyb5d2-201	Known	Known	None	0.10000000149011612	None	None	None	None
m54284U_191107_221739/88998670/ccs	PacBio_Cortex_Rep1	mm10_ERCC_SIRV	chr17	79615217	79682062	+	11	1776	48204	126013	ENSMUSG00000036368.8	ENSMUST00000225357.1	Rmdn2	Rmdn2-208	Known	Known	None	0.6499999761581421	None	None	None	None
m54284U_191212_053548/60162881/ccs	PacBio_Hippocampus_Rep1	mm10_ERCC_SIRV	chr7	97843050	97912370	+	15	2939	22599	58572	ENSMUSG00000030774.13	ENSMUST00000033040.11	Pak1	Pak1-201	Known	Known	None	0.44999998807907104	None	None	None	None
m54284U_191107_221739/91555550/ccs	PacBio_Cortex_Rep1	mm10_ERCC_SIRV	chr6	124814157	124810717	-	7	1337	18734	49194	ENSMUSG00000023456.15	ENSMUST00000172132.8	Tpi1	Tpi1-205	Known	Known	None	0.15000000596046448	None	None	None	None
m54284U_191213_120042/134286140/ccs	PacBio_Hippocampus_Rep2	mm10_ERCC_SIRV	chr9	64173374	64178516	+	10	1389	28046	73465	ENSMUSG00000032399.8	ENSMUST00000034966.8	Rpl4	Rpl4-201	Known	Known	None	0.25	None	None	None	None
m54284U_191107_221739/180422226/ccs	PacBio_Cortex_Rep1	mm10_ERCC_SIRV	chr2	34772095	34776463	+	8	2545	4292	11201	ENSMUSG00000026864.13	ENSMUST00000100171.2	Hspa5	Hspa5-202	Known	Known	None	0.30000001192092896	None	None	None	None
m54284U_191213_120042/126486748/ccs	PacBio_Hippocampus_Rep2	mm10_ERCC_SIRV	chr14	47568417	47540894	-	10	3433	41171	106453	ENSMUSG00000037526.7	ENSMUST00000042988.6	Atg14	Atg14-201	Known	Known	None	0.05000000074505806	None	None	None	None
m54284U_191213_120042/129174012/ccs	PacBio_Hippocampus_Rep2	mm10_ERCC_SIRV	chr5	110653388	110648587	-	15	1877	15047	39150	ENSMUSG00000033294.11	ENSMUST00000042147.5	Noc4l	Noc4l-201	Known	Known	None	0.10000000149011612	None	None	None	None
m54284U_191107_221739/21823976/ccs	PacBio_Cortex_Rep1	mm10_ERCC_SIRV	chr15	98934436	98931439	-	4	1600	44242	114129	ENSMUSG00000023004.8	ENSMUST00000077577.7	Tuba1b	Tuba1b-201	Known	Known	None	0.3499999940395355	None	None	None	None
m54284U_191107_221739/99419081/ccs	PacBio_Cortex_Rep1	mm10_ERCC_SIRV	chr17	79615062	79684976	+	12	1704	48204	388756	ENSMUSG00000036368.8	ENCODEMT000388756	Rmdn2	ENCODEMT000388756	Known	NIC	None	0.15000000596046448	None	None	None	None
m54284U_191212_053548/120523072/ccs	PacBio_Hippocampus_Rep1	mm10_ERCC_SIRV	chr1	155863049	155860204	-	3	1919	2554	388759	ENSMUSG00000033671.18	ENCODEMT000388759	Cep350	ENCODEMT000388759	Known	ISM	Prefix	0.5	None	None	None	None
m54284U_191109_043049/23593936/ccs	PacBio_Cortex_Rep2	mm10_ERCC_SIRV	chr11	72795812	72777234	-	4	2347	33548	88246	ENSMUSG00000057778.14	ENSMUST00000079681.5	Cyb5d2	Cyb5d2-201	Known	Known	None	0.10000000149011612	None	None	None	None
m54284U_191213_120042/133170148/ccs	PacBio_Hippocampus_Rep2	mm10_ERCC_SIRV	chr14	47568419	47540894	-	10	3435	41171	106453	ENSMUSG00000037526.7	ENSMUST00000042988.6	Atg14	Atg14-201	Known	Known	None	0.05000000074505806	None	None	None	None
m54284U_191107_221739/91555838/ccs	PacBio_Cortex_Rep1	mm10_ERCC_SIRV	chr6	124814157	124810717	-	7	1337	18734	49194	ENSMUSG00000023456.15	ENSMUST00000172132.8	Tpi1	Tpi1-205	Known	Known	None	0.15000000596046448	None	None	None	None
m54284U_191213_120042/140379182/ccs	PacBio_Hippocampus_Rep2	mm10_ERCC_SIRV	chr5	110653377	110648587	-	15	1866	15047	39150	ENSMUSG00000033294.11	ENSMUST00000042147.5	Noc4l	Noc4l-201	Known	Known	None	0.10000000149011612	None	None	None	None
m54284U_191107_221739/22478942/ccs	PacBio_Cortex_Rep1	mm10_ERCC_SIRV	chr15	98934437	98931439	-	4	1601	44242	114129	ENSMUSG00000023004.8	ENSMUST00000077577.7	Tuba1b	Tuba1b-201	Known	Known	None	0.3499999940395355	None	None	None	None
m54284U_191212_053548/60359632/ccs	PacBio_Hippocampus_Rep1	mm10_ERCC_SIRV	chr7	97843050	97912370	+	15	2939	22599	58572	ENSMUSG00000030774.13	ENSMUST00000033040.11	Pak1	Pak1-201	Known	Known	None	0.44999998807907104	None	None	None	None
m54284U_191107_221739/180487415/ccs	PacBio_Cortex_Rep1	mm10_ERCC_SIRV	chr2	34772095	34776455	+	8	2537	4292	11201	ENSMUSG00000026864.13	ENSMUST00000100171.2	Hspa5	Hspa5-202	Known	Known	None	0.20000000298023224	None	None	None	None
m54284U_191109_043049/138151106/ccs	PacBio_Cortex_Rep2	mm10_ERCC_SIRV	chr17	79615212	79682247	+	12	1811	48204	388745	ENSMUSG00000036368.8	ENCODEMT000388745	Rmdn2	ENCODEMT000388745	Known	ISM	Prefix	0.75	None	None	None	None
m54284U_191212_053548/18286490/ccs	PacBio_Hippocampus_Rep1	mm10_ERCC_SIRV	chr3	152982248	152819889	-	5	2861	10033	26151	ENSMUSG00000039037.5	ENSMUST00000044278.5	St6galnac5	St6galnac5-201	Known	Known	None	0.4000000059604645	None	None	None	None
m54284U_191213_120042/134482615/ccs	PacBio_Hippocampus_Rep2	mm10_ERCC_SIRV	chr9	64173374	64178517	+	10	1390	28046	73465	ENSMUSG00000032399.8	ENSMUST00000034966.8	Rpl4	Rpl4-201	Known	Known	None	0.25	None	None	None	None
m54284U_191213_120042/135921829/ccs	PacBio_Hippocampus_Rep2	mm10_ERCC_SIRV	chr14	47568412	47540894	-	10	3428	41171	106453	ENSMUSG00000037526.7	ENSMUST00000042988.6	Atg14	Atg14-201	Known	Known	None	0.05000000074505806	None	None	None	None
m54284U_191109_043049/29099881/ccs	PacBio_Cortex_Rep2	mm10_ERCC_SIRV	chr11	72796071	72777234	-	4	2111	33548	88247	ENSMUSG00000057778.14	ENSMUST00000156294.7	Cyb5d2	Cyb5d2-203	Known	Known	None	0.10000000149011612	None	None	None	None
m54284U_191213_120042/169804168/ccs	PacBio_Hippocampus_Rep2	mm10_ERCC_SIRV	chr5	110653412	110648587	-	15	1901	15047	39150	ENSMUSG00000033294.11	ENSMUST00000042147.5	Noc4l	Noc4l-201	Known	Known	None	0.10000000149011612	None	None	None	None
m54284U_191107_221739/91949172/ccs	PacBio_Cortex_Rep1	mm10_ERCC_SIRV	chr6	124814157	124810717	-	7	1337	18734	49194	ENSMUSG00000023456.15	ENSMUST00000172132.8	Tpi1	Tpi1-205	Known	Known	None	0.15000000596046448	None	None	None	None
m54284U_191107_221739/67960963/ccs	PacBio_Cortex_Rep1	mm10_ERCC_SIRV	chr1	155863106	155860696	-	2	1604	2554	388760	ENSMUSG00000033671.18	ENCODEMT000388760	Cep350	ENCODEMT000388760	Known	ISM	Prefix	0.6499999761581421	None	None	None	None
m54284U_191109_043049/140968904/ccs	PacBio_Cortex_Rep2	mm10_ERCC_SIRV	chr17	79615062	79684970	+	12	1698	48204	388756	ENSMUSG00000036368.8	ENCODEMT000388756	Rmdn2	ENCODEMT000388756	Known	NIC	None	0.20000000298023224	None	None	None	None
m54284U_191213_120042/137693982/ccs	PacBio_Hippocampus_Rep2	mm10_ERCC_SIRV	chr14	47568412	47540894	-	10	3428	41171	106453	ENSMUSG00000037526.7	ENSMUST00000042988.6	Atg14	Atg14-201	Known	Known	None	0.05000000074505806	None	None	None	None
m54284U_191107_221739/26477734/ccs	PacBio_Cortex_Rep1	mm10_ERCC_SIRV	chr15	98934435	98931439	-	4	1599	44242	114129	ENSMUSG00000023004.8	ENSMUST00000077577.7	Tuba1b	Tuba1b-201	Known	Known	None	0.3499999940395355	None	None	None	None
m54284U_191213_120042/172884897/ccs	PacBio_Hippocampus_Rep2	mm10_ERCC_SIRV	chr5	110653380	110648425	-	15	1862	15047	388493	ENSMUSG00000033294.11	ENCODEMT000388493	Noc4l	ENCODEMT000388493	Known	NNC	None	0.10000000149011612	None	None	None	None
m54284U_191109_043049/44434378/ccs	PacBio_Cortex_Rep2	mm10_ERCC_SIRV	chr11	72795828	72777234	-	4	2363	33548	88246	ENSMUSG00000057778.14	ENSMUST00000079681.5	Cyb5d2	Cyb5d2-201	Known	Known	None	0.10000000149011612	None	None	None	None
m54284U_191109_043049/1312970/ccs	PacBio_Cortex_Rep2	mm10_ERCC_SIRV	chr2	34772095	34776448	+	8	2530	4292	11201	ENSMUSG00000026864.13	ENSMUST00000100171.2	Hspa5	Hspa5-202	Known	Known	None	0.25	None	None	None	None
m54284U_191107_221739/92145851/ccs	PacBio_Cortex_Rep1	mm10_ERCC_SIRV	chr6	124814157	124810717	-	7	1337	18734	49194	ENSMUSG00000023456.15	ENSMUST00000172132.8	Tpi1	Tpi1-205	Known	Known	None	0.15000000596046448	None	None	None	None
m54284U_191213_120042/134545888/ccs	PacBio_Hippocampus_Rep2	mm10_ERCC_SIRV	chr9	64173374	64178516	+	10	1389	28046	73465	ENSMUSG00000032399.8	ENSMUST00000034966.8	Rpl4	Rpl4-201	Known	Known	None	0.25	None	None	None	None
m54284U_191212_053548/60425496/ccs	PacBio_Hippocampus_Rep1	mm10_ERCC_SIRV	chr7	97843050	97912370	+	15	2939	22599	58572	ENSMUSG00000030774.13	ENSMUST00000033040.11	Pak1	Pak1-201	Known	Known	None	0.44999998807907104	None	None	None	None
m54284U_191213_120042/142149876/ccs	PacBio_Hippocampus_Rep2	mm10_ERCC_SIRV	chr14	47568412	47540894	-	10	3428	41171	106453	ENSMUSG00000037526.7	ENSMUST00000042988.6	Atg14	Atg14-201	Known	Known	None	0.05000000074505806	None	None	None	None
m54284U_191212_053548/93979199/ccs	PacBio_Hippocampus_Rep1	mm10_ERCC_SIRV	chr17	79615217	79682064	+	11	1778	48204	126013	ENSMUSG00000036368.8	ENSMUST00000225357.1	Rmdn2	Rmdn2-208	Known	Known	None	0.699999988079071	None	None	None	None
m54284U_191107_221739/5439593/ccs	PacBio_Cortex_Rep1	mm10_ERCC_SIRV	chr5	110653388	110648588	-	15	1876	15047	39150	ENSMUSG00000033294.11	ENSMUST00000042147.5	Noc4l	Noc4l-201	Known	Known	None	0.10000000149011612	None	None	None	None
m54284U_191213_120042/145033521/ccs	PacBio_Hippocampus_Rep2	mm10_ERCC_SIRV	chr14	47543454	47540894	-	1	2250	41171	388666	ENSMUSG00000037526.7	ENCODEMT000388666	Atg14	ENCODEMT000388666	Known	ISM	None	0.05000000074505806	None	None	None	None
m54284U_191109_043049/45613482/ccs	PacBio_Cortex_Rep2	mm10_ERCC_SIRV	chr11	72795843	72777234	-	4	2378	33548	88246	ENSMUSG00000057778.14	ENSMUST00000079681.5	Cyb5d2	Cyb5d2-201	Known	Known	None	0.10000000149011612	None	None	None	None
m54284U_191107_221739/27198663/ccs	PacBio_Cortex_Rep1	mm10_ERCC_SIRV	chr15	98934437	98931439	-	4	1601	44242	114129	ENSMUSG00000023004.8	ENSMUST00000077577.7	Tuba1b	Tuba1b-201	Known	Known	None	0.3499999940395355	None	None	None	None
m54284U_191213_120042/149752531/ccs	PacBio_Hippocampus_Rep2	mm10_ERCC_SIRV	chr14	47568412	47540894	-	9	3385	41171	388761	ENSMUSG00000037526.7	ENCODEMT000388761	Atg14	ENCODEMT000388761	Known	NIC	None	0.05000000074505806	None	None	None	None
m54284U_191212_053548/13500984/ccs	PacBio_Hippocampus_Rep1	mm10_ERCC_SIRV	chr1	155862913	155860460	-	2	1150	2554	388760	ENSMUSG00000033671.18	ENCODEMT000388760	Cep350	ENCODEMT000388760	Known	ISM	Prefix	0.20000000298023224	None	None	None	None
m54284U_191212_053548/22284432/ccs	PacBio_Hippocampus_Rep1	mm10_ERCC_SIRV	chr3	152981862	152819889	-	4	2689	10033	388567	ENSMUSG00000039037.5	ENCODEMT000388567	St6galnac5	ENCODEMT000388567	Known	ISM	Suffix	0.4000000059604645	None	None	None	None
m54284U_191109_043049/1441878/ccs	PacBio_Cortex_Rep2	mm10_ERCC_SIRV	chr2	34772095	34776455	+	8	2537	4292	11201	ENSMUSG00000026864.13	ENSMUST00000100171.2	Hspa5	Hspa5-202	Known	Known	None	0.20000000298023224	None	None	None	None
m54284U_191107_221739/92407661/ccs	PacBio_Cortex_Rep1	mm10_ERCC_SIRV	chr6	124814157	124810717	-	7	1337	18734	49194	ENSMUSG00000023456.15	ENSMUST00000172132.8	Tpi1	Tpi1-205	Known	Known	None	0.15000000596046448	None	None	None	None
m54284U_191212_053548/110627634/ccs	PacBio_Hippocampus_Rep1	mm10_ERCC_SIRV	chr17	79615220	79682075	+	11	1698	48204	388738	ENSMUSG00000036368.8	ENCODEMT000388738	Rmdn2	ENCODEMT000388738	Known	ISM	Prefix	0.30000001192092896	None	None	None	None
m54284U_191107_221739/21759237/ccs	PacBio_Cortex_Rep1	mm10_ERCC_SIRV	chr5	110653389	110648588	-	15	1877	15047	39150	ENSMUSG00000033294.11	ENSMUST00000042147.5	Noc4l	Noc4l-201	Known	Known	None	0.10000000149011612	None	None	None	None
m54284U_191213_120042/134677963/ccs	PacBio_Hippocampus_Rep2	mm10_ERCC_SIRV	chr9	64173374	64178511	+	10	1384	28046	73465	ENSMUSG00000032399.8	ENSMUST00000034966.8	Rpl4	Rpl4-201	Known	Known	None	0.25	None	None	None	None
m54284U_191109_043049/52625633/ccs	PacBio_Cortex_Rep2	mm10_ERCC_SIRV	chr11	72796107	72777234	-	4	2138	33548	88247	ENSMUSG00000057778.14	ENSMUST00000156294.7	Cyb5d2	Cyb5d2-203	Known	Known	None	0.10000000149011612	None	None	None	None
m54284U_191213_120042/151323025/ccs	PacBio_Hippocampus_Rep2	mm10_ERCC_SIRV	chr14	47568412	47540894	-	10	3428	41171	106453	ENSMUSG00000037526.7	ENSMUST00000042988.6	Atg14	Atg14-201	Known	Known	None	0.05000000074505806	None	None	None	None
m54284U_191107_221739/27396287/ccs	PacBio_Cortex_Rep1	mm10_ERCC_SIRV	chr15	98934438	98931439	-	4	1587	44242	114129	ENSMUSG00000023004.8	ENSMUST00000077577.7	Tuba1b	Tuba1b-201	Known	Known	None	0.3499999940395355	None	None	None	None
m54284U_191212_053548/62586989/ccs	PacBio_Hippocampus_Rep1	mm10_ERCC_SIRV	chr7	97843050	97912379	+	15	2948	22599	58572	ENSMUSG00000030774.13	ENSMUST00000033040.11	Pak1	Pak1-201	Known	Known	None	0.20000000298023224	None	None	None	None
m54284U_191109_043049/97059022/ccs	PacBio_Cortex_Rep2	mm10_ERCC_SIRV	chr1	155901587	155861695	-	11	3396	2554	388762	ENSMUSG00000033671.18	ENCODEMT000388762	Cep350	ENCODEMT000388762	Known	ISM	None	0.6000000238418579	None	None	None	None
m54284U_191107_221739/92670500/ccs	PacBio_Cortex_Rep1	mm10_ERCC_SIRV	chr6	124814156	124810717	-	7	1336	18734	49194	ENSMUSG00000023456.15	ENSMUST00000172132.8	Tpi1	Tpi1-205	Known	Known	None	0.15000000596046448	None	None	None	None
m54284U_191107_221739/22152073/ccs	PacBio_Cortex_Rep1	mm10_ERCC_SIRV	chr5	110653389	110648424	-	15	1866	15047	388515	ENSMUSG00000033294.11	ENCODEMT000388515	Noc4l	ENCODEMT000388515	Known	NNC	None	0.10000000149011612	None	None	None	None
m54284U_191212_053548/118818522/ccs	PacBio_Hippocampus_Rep1	mm10_ERCC_SIRV	chr17	79615217	79682064	+	11	1778	48204	126013	ENSMUSG00000036368.8	ENSMUST00000225357.1	Rmdn2	Rmdn2-208	Known	Known	None	0.699999988079071	None	None	None	None
m54284U_191213_120042/152766205/ccs	PacBio_Hippocampus_Rep2	mm10_ERCC_SIRV	chr14	47568412	47540894	-	10	3428	41171	106453	ENSMUSG00000037526.7	ENSMUST00000042988.6	Atg14	Atg14-201	Known	Known	None	0.05000000074505806	None	None	None	None
m54284U_191109_043049/1900998/ccs	PacBio_Cortex_Rep2	mm10_ERCC_SIRV	chr2	34772095	34776455	+	9	2455	4292	11200	ENSMUSG00000026864.13	ENSMUST00000028222.12	Hspa5	Hspa5-201	Known	Known	None	0.20000000298023224	None	None	None	None
m54284U_191109_043049/116263039/ccs	PacBio_Cortex_Rep2	mm10_ERCC_SIRV	chr11	72795838	72777234	-	4	2373	33548	88246	ENSMUSG00000057778.14	ENSMUST00000079681.5	Cyb5d2	Cyb5d2-201	Known	Known	None	0.10000000149011612	None	None	None	None
m54284U_191107_221739/27853677/ccs	PacBio_Cortex_Rep1	mm10_ERCC_SIRV	chr15	98934435	98931439	-	4	1599	44242	114129	ENSMUSG00000023004.8	ENSMUST00000077577.7	Tuba1b	Tuba1b-201	Known	Known	None	0.3499999940395355	None	None	None	None
m54284U_191213_120042/134744637/ccs	PacBio_Hippocampus_Rep2	mm10_ERCC_SIRV	chr9	64173374	64178516	+	10	1389	28046	73465	ENSMUSG00000032399.8	ENSMUST00000034966.8	Rpl4	Rpl4-201	Known	Known	None	0.25	None	None	None	None
m54284U_191212_053548/114755647/ccs	PacBio_Hippocampus_Rep1	mm10_ERCC_SIRV	chr1	155928798	155861695	-	24	5974	2554	388763	ENSMUSG00000033671.18	ENCODEMT000388763	Cep350	ENCODEMT000388763	Known	NIC	None	0.6000000238418579	None	None	None	None
m54284U_191212_053548/128059075/ccs	PacBio_Hippocampus_Rep1	mm10_ERCC_SIRV	chr17	79615062	79684976	+	12	1704	48204	388756	ENSMUSG00000036368.8	ENCODEMT000388756	Rmdn2	ENCODEMT000388756	Known	NIC	None	0.15000000596046448	None	None	None	None
m54284U_191213_120042/157353580/ccs	PacBio_Hippocampus_Rep2	mm10_ERCC_SIRV	chr14	47568412	47540894	-	10	3428	41171	106453	ENSMUSG00000037526.7	ENSMUST00000042988.6	Atg14	Atg14-201	Known	Known	None	0.05000000074505806	None	None	None	None
m54284U_191107_221739/25756804/ccs	PacBio_Cortex_Rep1	mm10_ERCC_SIRV	chr5	110653380	110648420	-	12	2465	15047	388643	ENSMUSG00000033294.11	ENCODEMT000388643	Noc4l	ENCODEMT000388643	Known	NIC	None	0.10000000149011612	None	None	None	None
m54284U_191212_053548/24380186/ccs	PacBio_Hippocampus_Rep1	mm10_ERCC_SIRV	chr3	152982025	152819889	-	5	2638	10033	26151	ENSMUSG00000039037.5	ENSMUST00000044278.5	St6galnac5	St6galnac5-201	Known	Known	None	0.4000000059604645	None	None	None	None
m54284U_191107_221739/93258422/ccs	PacBio_Cortex_Rep1	mm10_ERCC_SIRV	chr6	124813548	124810717	-	6	1822	18734	49196	ENSMUSG00000023456.15	ENSMUST00000149610.2	Tpi1	Tpi1-203	Known	Known	None	0.15000000596046448	None	None	None	None
m54284U_191212_053548/64160942/ccs	PacBio_Hippocampus_Rep1	mm10_ERCC_SIRV	chr7	97843187	97912391	+	15	2946	22599	386830	ENSMUSG00000030774.13	ENCODEMT000386830	Pak1	ENCODEMT000386830	Known	NIC	None	0.20000000298023224	None	None	None	None
m54284U_191109_043049/106694734/ccs	PacBio_Cortex_Rep2	mm10_ERCC_SIRV	chr1	155880771	155861842	-	7	2774	2554	388764	ENSMUSG00000033671.18	ENCODEMT000388764	Cep350	ENCODEMT000388764	Known	NNC	None	0.550000011920929	None	None	None	None
m54284U_191109_043049/132122035/ccs	PacBio_Cortex_Rep2	mm10_ERCC_SIRV	chr11	72795825	72777234	-	4	2360	33548	88246	ENSMUSG00000057778.14	ENSMUST00000079681.5	Cyb5d2	Cyb5d2-201	Known	Known	None	0.10000000149011612	None	None	None	None
m54284U_191109_043049/1902020/ccs	PacBio_Cortex_Rep2	mm10_ERCC_SIRV	chr2	34772095	34776530	+	9	2530	4292	11200	ENSMUSG00000026864.13	ENSMUST00000028222.12	Hspa5	Hspa5-201	Known	Known	None	0.10000000149011612	None	None	None	None
m54284U_191107_221739/28509375/ccs	PacBio_Cortex_Rep1	mm10_ERCC_SIRV	chr15	98934437	98931439	-	4	1601	44242	114129	ENSMUSG00000023004.8	ENSMUST00000077577.7	Tuba1b	Tuba1b-201	Known	Known	None	0.3499999940395355	None	None	None	None
m54284U_191213_120042/158663464/ccs	PacBio_Hippocampus_Rep2	mm10_ERCC_SIRV	chr14	47568412	47540894	-	10	3422	41171	106453	ENSMUSG00000037526.7	ENSMUST00000042988.6	Atg14	Atg14-201	Known	Known	None	0.05000000074505806	None	None	None	None
m54284U_191212_053548/139264121/ccs	PacBio_Hippocampus_Rep1	mm10_ERCC_SIRV	chr17	79615217	79682065	+	11	1779	48204	126013	ENSMUSG00000036368.8	ENSMUST00000225357.1	Rmdn2	Rmdn2-208	Known	Known	None	0.75	None	None	None	None
m54284U_191107_221739/33949280/ccs	PacBio_Cortex_Rep1	mm10_ERCC_SIRV	chr5	110653389	110648588	-	15	1877	15047	39150	ENSMUSG00000033294.11	ENSMUST00000042147.5	Noc4l	Noc4l-201	Known	Known	None	0.10000000149011612	None	None	None	None
m54284U_191213_120042/134873207/ccs	PacBio_Hippocampus_Rep2	mm10_ERCC_SIRV	chr9	64173374	64178516	+	10	1389	28046	73465	ENSMUSG00000032399.8	ENSMUST00000034966.8	Rpl4	Rpl4-201	Known	Known	None	0.25	None	None	None	None
m54284U_191107_221739/94111841/ccs	PacBio_Cortex_Rep1	mm10_ERCC_SIRV	chr6	124814157	124810717	-	7	1337	18734	49194	ENSMUSG00000023456.15	ENSMUST00000172132.8	Tpi1	Tpi1-205	Known	Known	None	0.15000000596046448	None	None	None	None
m54284U_191109_043049/139984974/ccs	PacBio_Cortex_Rep2	mm10_ERCC_SIRV	chr11	72796040	72777234	-	4	2575	33548	88246	ENSMUSG00000057778.14	ENSMUST00000079681.5	Cyb5d2	Cyb5d2-201	Known	Known	None	0.10000000149011612	None	None	None	None
m54284U_191213_120042/161023271/ccs	PacBio_Hippocampus_Rep2	mm10_ERCC_SIRV	chr14	47568420	47540894	-	10	3436	41171	106453	ENSMUSG00000037526.7	ENSMUST00000042988.6	Atg14	Atg14-201	Known	Known	None	0.05000000074505806	None	None	None	None
m54284U_191107_221739/29886294/ccs	PacBio_Cortex_Rep1	mm10_ERCC_SIRV	chr15	98934437	98931439	-	4	1601	44242	114129	ENSMUSG00000023004.8	ENSMUST00000077577.7	Tuba1b	Tuba1b-201	Known	Known	None	0.3499999940395355	None	None	None	None
m54284U_191109_043049/2951562/ccs	PacBio_Cortex_Rep2	mm10_ERCC_SIRV	chr2	34772095	34776530	+	9	2530	4292	11200	ENSMUSG00000026864.13	ENSMUST00000028222.12	Hspa5	Hspa5-201	Known	Known	None	0.10000000149011612	None	None	None	None
m54284U_191107_221739/41746508/ccs	PacBio_Cortex_Rep1	mm10_ERCC_SIRV	chr5	110653376	110648588	-	15	1864	15047	39150	ENSMUSG00000033294.11	ENSMUST00000042147.5	Noc4l	Noc4l-201	Known	Known	None	0.10000000149011612	None	None	None	None
m54284U_191212_053548/70975566/ccs	PacBio_Hippocampus_Rep1	mm10_ERCC_SIRV	chr7	97843050	97912373	+	15	2942	22599	58572	ENSMUSG00000030774.13	ENSMUST00000033040.11	Pak1	Pak1-201	Known	Known	None	0.30000001192092896	None	None	None	None
m54284U_191213_120042/96929012/ccs	PacBio_Hippocampus_Rep2	mm10_ERCC_SIRV	chr17	79615303	79682152	+	12	2697	48204	388724	ENSMUSG00000036368.8	ENCODEMT000388724	Rmdn2	ENCODEMT000388724	Known	NIC	None	0.75	None	None	None	None
m54284U_191109_043049/125896166/ccs	PacBio_Cortex_Rep2	mm10_ERCC_SIRV	chr1	155863584	155861842	-	1	1743	2554	388765	ENSMUSG00000033671.18	ENCODEMT000388765	Cep350	ENCODEMT000388765	Known	ISM	None	0.550000011920929	None	None	None	None
m54284U_191213_120042/161810867/ccs	PacBio_Hippocampus_Rep2	mm10_ERCC_SIRV	chr14	47568420	47540894	-	10	3436	41171	106453	ENSMUSG00000037526.7	ENSMUST00000042988.6	Atg14	Atg14-201	Known	Known	None	0.05000000074505806	None	None	None	None
m54284U_191213_120042/134940879/ccs	PacBio_Hippocampus_Rep2	mm10_ERCC_SIRV	chr9	64173374	64178516	+	10	1389	28046	73465	ENSMUSG00000032399.8	ENSMUST00000034966.8	Rpl4	Rpl4-201	Known	Known	None	0.25	None	None	None	None
m54284U_191212_053548/25297158/ccs	PacBio_Hippocampus_Rep1	mm10_ERCC_SIRV	chr3	152982208	152819889	-	5	2821	10033	26151	ENSMUSG00000039037.5	ENSMUST00000044278.5	St6galnac5	St6galnac5-201	Known	Known	None	0.4000000059604645	None	None	None	None
m54284U_191109_043049/140444019/ccs	PacBio_Cortex_Rep2	mm10_ERCC_SIRV	chr11	72795832	72777234	-	4	2367	33548	88246	ENSMUSG00000057778.14	ENSMUST00000079681.5	Cyb5d2	Cyb5d2-201	Known	Known	None	0.10000000149011612	None	None	None	None
m54284U_191107_221739/94175437/ccs	PacBio_Cortex_Rep1	mm10_ERCC_SIRV	chr6	124814157	124810717	-	7	1337	18734	49194	ENSMUSG00000023456.15	ENSMUST00000172132.8	Tpi1	Tpi1-205	Known	Known	None	0.15000000596046448	None	None	None	None
m54284U_191107_221739/34604497/ccs	PacBio_Cortex_Rep1	mm10_ERCC_SIRV	chr15	98934437	98931439	-	4	1601	44242	114129	ENSMUSG00000023004.8	ENSMUST00000077577.7	Tuba1b	Tuba1b-201	Known	Known	None	0.3499999940395355	None	None	None	None
m54284U_191107_221739/52627613/ccs	PacBio_Cortex_Rep1	mm10_ERCC_SIRV	chr5	110653366	110648425	-	14	1947	15047	388511	ENSMUSG00000033294.11	ENCODEMT000388511	Noc4l	ENCODEMT000388511	Known	ISM	Suffix	0.10000000149011612	None	None	None	None
m54284U_191213_120042/162464767/ccs	PacBio_Hippocampus_Rep2	mm10_ERCC_SIRV	chr17	79615217	79681990	+	11	1704	48204	126013	ENSMUSG00000036368.8	ENSMUST00000225357.1	Rmdn2	Rmdn2-208	Known	Known	None	0.30000001192092896	None	None	None	None
m54284U_191213_120042/161941134/ccs	PacBio_Hippocampus_Rep2	mm10_ERCC_SIRV	chr14	47568419	47540894	-	10	3435	41171	106453	ENSMUSG00000037526.7	ENSMUST00000042988.6	Atg14	Atg14-201	Known	Known	None	0.05000000074505806	None	None	None	None
m54284U_191109_043049/3080834/ccs	PacBio_Cortex_Rep2	mm10_ERCC_SIRV	chr2	34772095	34776465	+	8	2547	4292	11201	ENSMUSG00000026864.13	ENSMUST00000100171.2	Hspa5	Hspa5-202	Known	Known	None	0.30000001192092896	None	None	None	None
m54284U_191109_043049/82643322/ccs	PacBio_Cortex_Rep2	mm10_ERCC_SIRV	chr1	155924594	155861977	-	21	4611	2554	388766	ENSMUSG00000033671.18	ENCODEMT000388766	Cep350	ENCODEMT000388766	Known	ISM	None	0.6000000238418579	None	None	None	None
m54284U_191212_053548/73400887/ccs	PacBio_Hippocampus_Rep1	mm10_ERCC_SIRV	chr7	97843050	97912370	+	15	2939	22599	58572	ENSMUSG00000030774.13	ENSMUST00000033040.11	Pak1	Pak1-201	Known	Known	None	0.44999998807907104	None	None	None	None
m54284U_191109_043049/152568870/ccs	PacBio_Cortex_Rep2	mm10_ERCC_SIRV	chr11	72795817	72777234	-	4	2352	33548	88246	ENSMUSG00000057778.14	ENSMUST00000079681.5	Cyb5d2	Cyb5d2-201	Known	Known	None	0.10000000149011612	None	None	None	None
m54284U_191107_221739/94898043/ccs	PacBio_Cortex_Rep1	mm10_ERCC_SIRV	chr6	124814157	124810717	-	7	1337	18734	49194	ENSMUSG00000023456.15	ENSMUST00000172132.8	Tpi1	Tpi1-205	Known	Known	None	0.15000000596046448	None	None	None	None
m54284U_191107_221739/57739213/ccs	PacBio_Cortex_Rep1	mm10_ERCC_SIRV	chr5	110653388	110648588	-	15	1876	15047	39150	ENSMUSG00000033294.11	ENSMUST00000042147.5	Noc4l	Noc4l-201	Known	Known	None	0.10000000149011612	None	None	None	None
m54284U_191212_053548/122224763/ccs	PacBio_Hippocampus_Rep1	mm10_ERCC_SIRV	chr17	79615249	79684974	+	12	2489	48204	388732	ENSMUSG00000036368.8	ENCODEMT000388732	Rmdn2	ENCODEMT000388732	Known	NNC	None	0.20000000298023224	None	None	None	None
m54284U_191107_221739/34931050/ccs	PacBio_Cortex_Rep1	mm10_ERCC_SIRV	chr15	98934433	98931439	-	4	1597	44242	114129	ENSMUSG00000023004.8	ENSMUST00000077577.7	Tuba1b	Tuba1b-201	Known	Known	None	0.3499999940395355	None	None	None	None
m54284U_191213_120042/166854665/ccs	PacBio_Hippocampus_Rep2	mm10_ERCC_SIRV	chr14	47568414	47540894	-	10	3430	41171	106453	ENSMUSG00000037526.7	ENSMUST00000042988.6	Atg14	Atg14-201	Known	Known	None	0.05000000074505806	None	None	None	None
m54284U_191213_120042/134941121/ccs	PacBio_Hippocampus_Rep2	mm10_ERCC_SIRV	chr9	64173374	64178516	+	10	1389	28046	73465	ENSMUSG00000032399.8	ENSMUST00000034966.8	Rpl4	Rpl4-201	Known	Known	None	0.25	None	None	None	None
m54284U_191109_043049/4390922/ccs	PacBio_Cortex_Rep2	mm10_ERCC_SIRV	chr2	34772095	34776453	+	9	2453	4292	11200	ENSMUSG00000026864.13	ENSMUST00000028222.12	Hspa5	Hspa5-201	Known	Known	None	0.20000000298023224	None	None	None	None
m54284U_191109_043049/175047913/ccs	PacBio_Cortex_Rep2	mm10_ERCC_SIRV	chr11	72796014	72777233	-	3	1923	33548	388733	ENSMUSG00000057778.14	ENCODEMT000388733	Cyb5d2	ENCODEMT000388733	Known	NIC	None	0.10000000149011612	None	None	None	None
m54284U_191107_221739/58918503/ccs	PacBio_Cortex_Rep1	mm10_ERCC_SIRV	chr5	110653388	110648588	-	15	1876	15047	39150	ENSMUSG00000033294.11	ENSMUST00000042147.5	Noc4l	Noc4l-201	Known	Known	None	0.10000000149011612	None	None	None	None
m54284U_191107_221739/57542445/ccs	PacBio_Cortex_Rep1	mm10_ERCC_SIRV	chr1	155887206	155861985	-	8	2633	2554	388767	ENSMUSG00000033671.18	ENCODEMT000388767	Cep350	ENCODEMT000388767	Known	ISM	Suffix	0.699999988079071	None	None	None	None
m54284U_191212_053548/129239794/ccs	PacBio_Hippocampus_Rep1	mm10_ERCC_SIRV	chr17	79615221	79682067	+	11	1777	48204	126013	ENSMUSG00000036368.8	ENSMUST00000225357.1	Rmdn2	Rmdn2-208	Known	Known	None	0.75	None	None	None	None
m54284U_191213_120042/168821515/ccs	PacBio_Hippocampus_Rep2	mm10_ERCC_SIRV	chr14	47568431	47540894	-	10	3447	41171	106453	ENSMUSG00000037526.7	ENSMUST00000042988.6	Atg14	Atg14-201	Known	Known	None	0.05000000074505806	None	None	None	None
m54284U_191107_221739/35064564/ccs	PacBio_Cortex_Rep1	mm10_ERCC_SIRV	chr15	98934433	98931439	-	4	1597	44242	114129	ENSMUSG00000023004.8	ENSMUST00000077577.7	Tuba1b	Tuba1b-201	Known	Known	None	0.3499999940395355	None	None	None	None
m54284U_191107_221739/96012135/ccs	PacBio_Cortex_Rep1	mm10_ERCC_SIRV	chr6	124814157	124810717	-	7	1337	18734	49194	ENSMUSG00000023456.15	ENSMUST00000172132.8	Tpi1	Tpi1-205	Known	Known	None	0.15000000596046448	None	None	None	None
m54284U_191212_053548/32966678/ccs	PacBio_Hippocampus_Rep1	mm10_ERCC_SIRV	chr3	152981679	152819889	-	4	2485	10033	388567	ENSMUSG00000039037.5	ENCODEMT000388567	St6galnac5	ENCODEMT000388567	Known	ISM	Suffix	0.4000000059604645	None	None	None	None
m54284U_191212_053548/73664295/ccs	PacBio_Hippocampus_Rep1	mm10_ERCC_SIRV	chr7	97843050	97912379	+	15	2948	22599	58572	ENSMUSG00000030774.13	ENSMUST00000033040.11	Pak1	Pak1-201	Known	Known	None	0.20000000298023224	None	None	None	None
m54284U_191213_120042/135267898/ccs	PacBio_Hippocampus_Rep2	mm10_ERCC_SIRV	chr9	64173374	64178516	+	10	1389	28046	73465	ENSMUSG00000032399.8	ENSMUST00000034966.8	Rpl4	Rpl4-201	Known	Known	None	0.25	None	None	None	None
m54284U_191107_221739/62917289/ccs	PacBio_Cortex_Rep1	mm10_ERCC_SIRV	chr5	110653385	110648588	-	15	1873	15047	39150	ENSMUSG00000033294.11	ENSMUST00000042147.5	Noc4l	Noc4l-201	Known	Known	None	0.10000000149011612	None	None	None	None
m54284U_191212_053548/4459195/ccs	PacBio_Hippocampus_Rep1	mm10_ERCC_SIRV	chr11	72795817	72777234	-	4	2352	33548	88246	ENSMUSG00000057778.14	ENSMUST00000079681.5	Cyb5d2	Cyb5d2-201	Known	Known	None	0.10000000149011612	None	None	None	None
m54284U_191213_120042/169871494/ccs	PacBio_Hippocampus_Rep2	mm10_ERCC_SIRV	chr14	47568414	47540894	-	10	3430	41171	106453	ENSMUSG00000037526.7	ENSMUST00000042988.6	Atg14	Atg14-201	Known	Known	None	0.05000000074505806	None	None	None	None
m54284U_191109_043049/4457990/ccs	PacBio_Cortex_Rep2	mm10_ERCC_SIRV	chr2	34772095	34776461	+	9	2461	4292	11200	ENSMUSG00000026864.13	ENSMUST00000028222.12	Hspa5	Hspa5-201	Known	Known	None	0.30000001192092896	None	None	None	None
m54284U_191212_053548/136251415/ccs	PacBio_Hippocampus_Rep1	mm10_ERCC_SIRV	chr17	79615217	79682245	+	12	1796	48204	388745	ENSMUSG00000036368.8	ENCODEMT000388745	Rmdn2	ENCODEMT000388745	Known	ISM	Prefix	0.75	None	None	None	None
m54284U_191109_043049/117506948/ccs	PacBio_Cortex_Rep2	mm10_ERCC_SIRV	chr1	155933291	155861985	-	26	6697	2554	388768	ENSMUSG00000033671.18	ENCODEMT000388768	Cep350	ENCODEMT000388768	Known	NIC	None	0.699999988079071	None	None	None	None
m54284U_191107_221739/36244005/ccs	PacBio_Cortex_Rep1	mm10_ERCC_SIRV	chr15	98934437	98931439	-	4	1601	44242	114129	ENSMUSG00000023004.8	ENSMUST00000077577.7	Tuba1b	Tuba1b-201	Known	Known	None	0.3499999940395355	None	None	None	None
m54284U_191107_221739/96274992/ccs	PacBio_Cortex_Rep1	mm10_ERCC_SIRV	chr6	124814157	124810717	-	7	1337	18734	49194	ENSMUSG00000023456.15	ENSMUST00000172132.8	Tpi1	Tpi1-205	Known	Known	None	0.15000000596046448	None	None	None	None
m54284U_191107_221739/68225356/ccs	PacBio_Cortex_Rep1	mm10_ERCC_SIRV	chr5	110653417	110648588	-	15	1905	15047	39150	ENSMUSG00000033294.11	ENSMUST00000042147.5	Noc4l	Noc4l-201	Known	Known	None	0.10000000149011612	None	None	None	None
m54284U_191212_053548/17563651/ccs	PacBio_Hippocampus_Rep1	mm10_ERCC_SIRV	chr11	72795779	72777234	-	4	2314	33548	88246	ENSMUSG00000057778.14	ENSMUST00000079681.5	Cyb5d2	Cyb5d2-201	Known	Known	None	0.10000000149011612	None	None	None	None
m54284U_191213_120042/170396432/ccs	PacBio_Hippocampus_Rep2	mm10_ERCC_SIRV	chr14	47568413	47540894	-	10	3429	41171	106453	ENSMUSG00000037526.7	ENSMUST00000042988.6	Atg14	Atg14-201	Known	Known	None	0.05000000074505806	None	None	None	None
m54284U_191213_120042/21955187/ccs	PacBio_Hippocampus_Rep2	mm10_ERCC_SIRV	chr17	79615222	79682067	+	11	1776	48204	126013	ENSMUSG00000036368.8	ENSMUST00000225357.1	Rmdn2	Rmdn2-208	Known	Known	None	0.75	None	None	None	None
m54284U_191107_221739/37421076/ccs	PacBio_Cortex_Rep1	mm10_ERCC_SIRV	chr15	98934433	98931439	-	4	1597	44242	114129	ENSMUSG00000023004.8	ENSMUST00000077577.7	Tuba1b	Tuba1b-201	Known	Known	None	0.3499999940395355	None	None	None	None
m54284U_191212_053548/73859941/ccs	PacBio_Hippocampus_Rep1	mm10_ERCC_SIRV	chr7	97843050	97912380	+	15	2949	22599	58572	ENSMUSG00000030774.13	ENSMUST00000033040.11	Pak1	Pak1-201	Known	Known	None	0.20000000298023224	None	None	None	None
m54284U_191213_120042/135530074/ccs	PacBio_Hippocampus_Rep2	mm10_ERCC_SIRV	chr9	64173374	64178668	+	10	1541	28046	73465	ENSMUSG00000032399.8	ENSMUST00000034966.8	Rpl4	Rpl4-201	Known	Known	None	0.10000000149011612	None	None	None	None
m54284U_191109_043049/4524418/ccs	PacBio_Cortex_Rep2	mm10_ERCC_SIRV	chr2	34772095	34776455	+	9	2455	4292	11200	ENSMUSG00000026864.13	ENSMUST00000028222.12	Hspa5	Hspa5-201	Known	Known	None	0.20000000298023224	None	None	None	None
m54284U_191107_221739/97453145/ccs	PacBio_Cortex_Rep1	mm10_ERCC_SIRV	chr6	124814157	124810717	-	7	1337	18734	49194	ENSMUSG00000023456.15	ENSMUST00000172132.8	Tpi1	Tpi1-205	Known	Known	None	0.15000000596046448	None	None	None	None
m54284U_191213_120042/66389052/ccs	PacBio_Hippocampus_Rep2	mm10_ERCC_SIRV	chr17	79615308	79682053	+	12	2593	48204	388724	ENSMUSG00000036368.8	ENCODEMT000388724	Rmdn2	ENCODEMT000388724	Known	NIC	None	0.44999998807907104	None	None	None	None
m54284U_191107_221739/68683225/ccs	PacBio_Cortex_Rep1	mm10_ERCC_SIRV	chr5	110653412	110648588	-	15	1900	15047	39150	ENSMUSG00000033294.11	ENSMUST00000042147.5	Noc4l	Noc4l-201	Known	Known	None	0.10000000149011612	None	None	None	None
m54284U_191213_120042/173148164/ccs	PacBio_Hippocampus_Rep2	mm10_ERCC_SIRV	chr14	47568414	47540894	-	10	3430	41171	106453	ENSMUSG00000037526.7	ENSMUST00000042988.6	Atg14	Atg14-201	Known	Known	None	0.05000000074505806	None	None	None	None
m54284U_191212_053548/20054583/ccs	PacBio_Hippocampus_Rep1	mm10_ERCC_SIRV	chr11	72796120	72777234	-	4	2310	33548	388661	ENSMUSG00000057778.14	ENCODEMT000388661	Cyb5d2	ENCODEMT000388661	Known	NNC	None	0.10000000149011612	None	None	None	None
m54284U_191212_053548/33687527/ccs	PacBio_Hippocampus_Rep1	mm10_ERCC_SIRV	chr3	152982255	152819889	-	5	2868	10033	26151	ENSMUSG00000039037.5	ENSMUST00000044278.5	St6galnac5	St6galnac5-201	Known	Known	None	0.4000000059604645	None	None	None	None
m54284U_191213_120042/177013931/ccs	PacBio_Hippocampus_Rep2	mm10_ERCC_SIRV	chr14	47543321	47540894	-	1	2117	41171	388666	ENSMUSG00000037526.7	ENCODEMT000388666	Atg14	ENCODEMT000388666	Known	ISM	None	0.05000000074505806	None	None	None	None
m54284U_191213_120042/7536722/ccs	PacBio_Hippocampus_Rep2	mm10_ERCC_SIRV	chr17	79615224	79682066	+	11	1773	48204	126013	ENSMUSG00000036368.8	ENSMUST00000225357.1	Rmdn2	Rmdn2-208	Known	Known	None	0.699999988079071	None	None	None	None
m54284U_191107_221739/39322766/ccs	PacBio_Cortex_Rep1	mm10_ERCC_SIRV	chr15	98934437	98931439	-	4	1601	44242	114129	ENSMUSG00000023004.8	ENSMUST00000077577.7	Tuba1b	Tuba1b-201	Known	Known	None	0.3499999940395355	None	None	None	None
m54284U_191107_221739/73794198/ccs	PacBio_Cortex_Rep1	mm10_ERCC_SIRV	chr5	110653388	110648588	-	15	1876	15047	39150	ENSMUSG00000033294.11	ENSMUST00000042147.5	Noc4l	Noc4l-201	Known	Known	None	0.10000000149011612	None	None	None	None
m54284U_191107_221739/98173170/ccs	PacBio_Cortex_Rep1	mm10_ERCC_SIRV	chr6	124814157	124810717	-	7	1337	18734	49194	ENSMUSG00000023456.15	ENSMUST00000172132.8	Tpi1	Tpi1-205	Known	Known	None	0.15000000596046448	None	None	None	None
m54284U_191107_221739/155256979/ccs	PacBio_Cortex_Rep1	mm10_ERCC_SIRV	chr1	155900835	155862353	-	11	2675	2554	388769	ENSMUSG00000033671.18	ENCODEMT000388769	Cep350	ENCODEMT000388769	Known	ISM	Suffix	0.6000000238418579	None	None	None	None
m54284U_191212_053548/21300655/ccs	PacBio_Hippocampus_Rep1	mm10_ERCC_SIRV	chr11	72795812	72777234	-	4	2347	33548	88246	ENSMUSG00000057778.14	ENSMUST00000079681.5	Cyb5d2	Cyb5d2-201	Known	Known	None	0.10000000149011612	None	None	None	None
m54284U_191109_043049/5638177/ccs	PacBio_Cortex_Rep2	mm10_ERCC_SIRV	chr2	34772095	34776461	+	9	2461	4292	11200	ENSMUSG00000026864.13	ENSMUST00000028222.12	Hspa5	Hspa5-201	Known	Known	None	0.30000001192092896	None	None	None	None
m54284U_191213_120042/135595640/ccs	PacBio_Hippocampus_Rep2	mm10_ERCC_SIRV	chr9	64173374	64178514	+	10	1387	28046	73465	ENSMUSG00000032399.8	ENSMUST00000034966.8	Rpl4	Rpl4-201	Known	Known	None	0.25	None	None	None	None
m54284U_191107_221739/722467/ccs	PacBio_Cortex_Rep1	mm10_ERCC_SIRV	chr14	47568412	47540895	-	10	3427	41171	106453	ENSMUSG00000037526.7	ENSMUST00000042988.6	Atg14	Atg14-201	Known	Known	None	0.05000000074505806	None	None	None	None
m54284U_191212_053548/75498963/ccs	PacBio_Hippocampus_Rep1	mm10_ERCC_SIRV	chr7	97843187	97912389	+	15	2944	22599	386830	ENSMUSG00000030774.13	ENCODEMT000386830	Pak1	ENCODEMT000386830	Known	NIC	None	0.20000000298023224	None	None	None	None
m54284U_191107_221739/172032246/ccs	PacBio_Cortex_Rep1	mm10_ERCC_SIRV	chr17	79615226	79682065	+	11	1770	48204	126013	ENSMUSG00000036368.8	ENSMUST00000225357.1	Rmdn2	Rmdn2-208	Known	Known	None	0.75	None	None	None	None
m54284U_191107_221739/76939828/ccs	PacBio_Cortex_Rep1	mm10_ERCC_SIRV	chr5	110653355	110648588	-	15	1843	15047	39150	ENSMUSG00000033294.11	ENSMUST00000042147.5	Noc4l	Noc4l-201	Known	Known	None	0.10000000149011612	None	None	None	None
m54284U_191107_221739/39519101/ccs	PacBio_Cortex_Rep1	mm10_ERCC_SIRV	chr15	98934437	98931439	-	4	1601	44242	114129	ENSMUSG00000023004.8	ENSMUST00000077577.7	Tuba1b	Tuba1b-201	Known	Known	None	0.3499999940395355	None	None	None	None
m54284U_191107_221739/99221896/ccs	PacBio_Cortex_Rep1	mm10_ERCC_SIRV	chr6	124814159	124810717	-	7	1339	18734	49194	ENSMUSG00000023456.15	ENSMUST00000172132.8	Tpi1	Tpi1-205	Known	Known	None	0.15000000596046448	None	None	None	None
m54284U_191109_043049/20251696/ccs	PacBio_Cortex_Rep2	mm10_ERCC_SIRV	chr17	79615153	79684976	+	12	1689	48204	388731	ENSMUSG00000036368.8	ENCODEMT000388731	Rmdn2	ENCODEMT000388731	Known	NNC	None	0.20000000298023224	None	None	None	None
m54284U_191212_053548/75368839/ccs	PacBio_Hippocampus_Rep1	mm10_ERCC_SIRV	chr11	72795817	72777234	-	4	2352	33548	88246	ENSMUSG00000057778.14	ENSMUST00000079681.5	Cyb5d2	Cyb5d2-201	Known	Known	None	0.10000000149011612	None	None	None	None
m54284U_191107_221739/18023662/ccs	PacBio_Cortex_Rep1	mm10_ERCC_SIRV	chr14	47568434	47540895	-	10	3449	41171	106453	ENSMUSG00000037526.7	ENSMUST00000042988.6	Atg14	Atg14-201	Known	Known	None	0.05000000074505806	None	None	None	None
m54284U_191109_043049/6554476/ccs	PacBio_Cortex_Rep2	mm10_ERCC_SIRV	chr2	34772095	34776449	+	9	2449	4292	11200	ENSMUSG00000026864.13	ENSMUST00000028222.12	Hspa5	Hspa5-201	Known	Known	None	0.25	None	None	None	None
m54284U_191107_221739/91620625/ccs	PacBio_Cortex_Rep1	mm10_ERCC_SIRV	chr5	110653417	110648588	-	15	1905	15047	39150	ENSMUSG00000033294.11	ENSMUST00000042147.5	Noc4l	Noc4l-201	Known	Known	None	0.10000000149011612	None	None	None	None
m54284U_191212_053548/73993052/ccs	PacBio_Hippocampus_Rep1	mm10_ERCC_SIRV	chr17	79615071	79684971	+	12	1690	48204	388756	ENSMUSG00000036368.8	ENCODEMT000388756	Rmdn2	ENCODEMT000388756	Known	NIC	None	0.20000000298023224	None	None	None	None
m54284U_191212_053548/35456578/ccs	PacBio_Hippocampus_Rep1	mm10_ERCC_SIRV	chr3	152982157	152819889	-	4	2984	10033	388567	ENSMUSG00000039037.5	ENCODEMT000388567	St6galnac5	ENCODEMT000388567	Known	ISM	Suffix	0.4000000059604645	None	None	None	None
m54284U_191107_221739/99420478/ccs	PacBio_Cortex_Rep1	mm10_ERCC_SIRV	chr6	124814157	124810717	-	7	1337	18734	49194	ENSMUSG00000023456.15	ENSMUST00000172132.8	Tpi1	Tpi1-205	Known	Known	None	0.15000000596046448	None	None	None	None
m54284U_191107_221739/39845990/ccs	PacBio_Cortex_Rep1	mm10_ERCC_SIRV	chr15	98934426	98931439	-	4	1596	44242	114129	ENSMUSG00000023004.8	ENSMUST00000077577.7	Tuba1b	Tuba1b-201	Known	Known	None	0.3499999940395355	None	None	None	None
m54284U_191212_053548/102171783/ccs	PacBio_Hippocampus_Rep1	mm10_ERCC_SIRV	chr11	72796169	72777234	-	4	2200	33548	88247	ENSMUSG00000057778.14	ENSMUST00000156294.7	Cyb5d2	Cyb5d2-203	Known	Known	None	0.10000000149011612	None	None	None	None
m54284U_191213_120042/135595816/ccs	PacBio_Hippocampus_Rep2	mm10_ERCC_SIRV	chr9	64173374	64178514	+	10	1387	28046	73465	ENSMUSG00000032399.8	ENSMUST00000034966.8	Rpl4	Rpl4-201	Known	Known	None	0.25	None	None	None	None
m54284U_191107_221739/19401259/ccs	PacBio_Cortex_Rep1	mm10_ERCC_SIRV	chr14	47568414	47540895	-	10	3429	41171	106453	ENSMUSG00000037526.7	ENSMUST00000042988.6	Atg14	Atg14-201	Known	Known	None	0.05000000074505806	None	None	None	None
m54284U_191212_053548/78185264/ccs	PacBio_Hippocampus_Rep1	mm10_ERCC_SIRV	chr7	97843050	97912380	+	15	2949	22599	58572	ENSMUSG00000030774.13	ENSMUST00000033040.11	Pak1	Pak1-201	Known	Known	None	0.20000000298023224	None	None	None	None
m54284U_191109_043049/37487128/ccs	PacBio_Cortex_Rep2	mm10_ERCC_SIRV	chr1	155901491	155862353	-	12	2765	2554	388770	ENSMUSG00000033671.18	ENCODEMT000388770	Cep350	ENCODEMT000388770	Known	ISM	Suffix	0.6000000238418579	None	None	None	None
m54284U_191213_120042/179307420/ccs	PacBio_Hippocampus_Rep2	mm10_ERCC_SIRV	chr17	79615226	79681988	+	11	1693	48204	126013	ENSMUSG00000036368.8	ENSMUST00000225357.1	Rmdn2	Rmdn2-208	Known	Known	None	0.25	None	None	None	None
m54284U_191107_221739/108004544/ccs	PacBio_Cortex_Rep1	mm10_ERCC_SIRV	chr5	110653360	110648588	-	13	2090	15047	388771	ENSMUSG00000033294.11	ENCODEMT000388771	Noc4l	ENCODEMT000388771	Known	NIC	None	0.10000000149011612	None	None	None	None
m54284U_191213_120042/69142033/ccs	PacBio_Hippocampus_Rep2	mm10_ERCC_SIRV	chr1	155940812	155862357	-	28	6624	2554	388772	ENSMUSG00000033671.18	ENCODEMT000388772	Cep350	ENCODEMT000388772	Known	NNC	None	0.5	None	None	None	None
m54284U_191107_221739/99483719/ccs	PacBio_Cortex_Rep1	mm10_ERCC_SIRV	chr6	124814157	124810717	-	7	1337	18734	49194	ENSMUSG00000023456.15	ENSMUST00000172132.8	Tpi1	Tpi1-205	Known	Known	None	0.15000000596046448	None	None	None	None
m54284U_191212_053548/107612211/ccs	PacBio_Hippocampus_Rep1	mm10_ERCC_SIRV	chr11	72796033	72777234	-	4	2568	33548	88246	ENSMUSG00000057778.14	ENSMUST00000079681.5	Cyb5d2	Cyb5d2-201	Known	Known	None	0.10000000149011612	None	None	None	None
m54284U_191107_221739/40699217/ccs	PacBio_Cortex_Rep1	mm10_ERCC_SIRV	chr15	98934438	98931439	-	4	1602	44242	114129	ENSMUSG00000023004.8	ENSMUST00000077577.7	Tuba1b	Tuba1b-201	Known	Known	None	0.3499999940395355	None	None	None	None
m54284U_191107_221739/25559206/ccs	PacBio_Cortex_Rep1	mm10_ERCC_SIRV	chr14	47568412	47540895	-	10	3427	41171	106453	ENSMUSG00000037526.7	ENSMUST00000042988.6	Atg14	Atg14-201	Known	Known	None	0.05000000074505806	None	None	None	None
m54284U_191109_043049/43713099/ccs	PacBio_Cortex_Rep2	mm10_ERCC_SIRV	chr17	79615227	79682152	+	11	1856	48204	126013	ENSMUSG00000036368.8	ENSMUST00000225357.1	Rmdn2	Rmdn2-208	Known	Known	None	0.25	None	None	None	None
m54284U_191109_043049/6685716/ccs	PacBio_Cortex_Rep2	mm10_ERCC_SIRV	chr2	34772095	34776447	+	8	2529	4292	11201	ENSMUSG00000026864.13	ENSMUST00000100171.2	Hspa5	Hspa5-202	Known	Known	None	0.25	None	None	None	None
m54284U_191107_221739/108201533/ccs	PacBio_Cortex_Rep1	mm10_ERCC_SIRV	chr5	110653362	110648588	-	15	1850	15047	39150	ENSMUSG00000033294.11	ENSMUST00000042147.5	Noc4l	Noc4l-201	Known	Known	None	0.10000000149011612	None	None	None	None
m54284U_191107_221739/71239735/ccs	PacBio_Cortex_Rep1	mm10_ERCC_SIRV	chr17	79615228	79682066	+	11	1769	48204	126013	ENSMUSG00000036368.8	ENSMUST00000225357.1	Rmdn2	Rmdn2-208	Known	Known	None	0.699999988079071	None	None	None	None
m54284U_191213_120042/135659909/ccs	PacBio_Hippocampus_Rep2	mm10_ERCC_SIRV	chr9	64173374	64178516	+	10	1389	28046	73465	ENSMUSG00000032399.8	ENSMUST00000034966.8	Rpl4	Rpl4-201	Known	Known	None	0.25	None	None	None	None
m54284U_191107_221739/99745944/ccs	PacBio_Cortex_Rep1	mm10_ERCC_SIRV	chr6	124814157	124810717	-	7	1337	18734	49194	ENSMUSG00000023456.15	ENSMUST00000172132.8	Tpi1	Tpi1-205	Known	Known	None	0.15000000596046448	None	None	None	None
m54284U_191212_053548/117702982/ccs	PacBio_Hippocampus_Rep1	mm10_ERCC_SIRV	chr11	72795825	72777234	-	4	2360	33548	88246	ENSMUSG00000057778.14	ENSMUST00000079681.5	Cyb5d2	Cyb5d2-201	Known	Known	None	0.10000000149011612	None	None	None	None
m54284U_191107_221739/53674329/ccs	PacBio_Cortex_Rep1	mm10_ERCC_SIRV	chr14	47568413	47540895	-	10	3428	41171	106453	ENSMUSG00000037526.7	ENSMUST00000042988.6	Atg14	Atg14-201	Known	Known	None	0.05000000074505806	None	None	None	None
m54284U_191107_221739/42928437/ccs	PacBio_Cortex_Rep1	mm10_ERCC_SIRV	chr15	98934433	98931439	-	4	1597	44242	114129	ENSMUSG00000023004.8	ENSMUST00000077577.7	Tuba1b	Tuba1b-201	Known	Known	None	0.3499999940395355	None	None	None	None
m54284U_191212_053548/78383002/ccs	PacBio_Hippocampus_Rep1	mm10_ERCC_SIRV	chr7	97843187	97912390	+	15	2945	22599	386830	ENSMUSG00000030774.13	ENCODEMT000386830	Pak1	ENCODEMT000386830	Known	NIC	None	0.20000000298023224	None	None	None	None
m54284U_191107_221739/108791851/ccs	PacBio_Cortex_Rep1	mm10_ERCC_SIRV	chr5	110653357	110648588	-	15	1845	15047	39150	ENSMUSG00000033294.11	ENSMUST00000042147.5	Noc4l	Noc4l-201	Known	Known	None	0.10000000149011612	None	None	None	None
m54284U_191107_221739/123011948/ccs	PacBio_Cortex_Rep1	mm10_ERCC_SIRV	chr17	79615228	79682067	+	11	1770	48204	126013	ENSMUSG00000036368.8	ENSMUST00000225357.1	Rmdn2	Rmdn2-208	Known	Known	None	0.75	None	None	None	None
m54284U_191212_053548/37881372/ccs	PacBio_Hippocampus_Rep1	mm10_ERCC_SIRV	chr3	152846395	152819889	-	3	1993	10033	388560	ENSMUSG00000039037.5	ENCODEMT000388560	St6galnac5	ENCODEMT000388560	Known	ISM	Suffix	0.4000000059604645	None	None	None	None
m54284U_191109_043049/8585588/ccs	PacBio_Cortex_Rep2	mm10_ERCC_SIRV	chr2	34772095	34776455	+	9	2455	4292	11200	ENSMUSG00000026864.13	ENSMUST00000028222.12	Hspa5	Hspa5-201	Known	Known	None	0.20000000298023224	None	None	None	None
m54284U_191107_221739/100074597/ccs	PacBio_Cortex_Rep1	mm10_ERCC_SIRV	chr6	124814157	124810717	-	7	1337	18734	49194	ENSMUSG00000023456.15	ENSMUST00000172132.8	Tpi1	Tpi1-205	Known	Known	None	0.15000000596046448	None	None	None	None
m54284U_191107_221739/157943159/ccs	PacBio_Cortex_Rep1	mm10_ERCC_SIRV	chr17	79615228	79682065	+	11	2557	48204	388773	ENSMUSG00000036368.8	ENCODEMT000388773	Rmdn2	ENCODEMT000388773	Known	ISM	Prefix	0.75	None	None	None	None
m54284U_191212_053548/122291208/ccs	PacBio_Hippocampus_Rep1	mm10_ERCC_SIRV	chr11	72795822	72777234	-	4	2357	33548	88246	ENSMUSG00000057778.14	ENSMUST00000079681.5	Cyb5d2	Cyb5d2-201	Known	Known	None	0.10000000149011612	None	None	None	None
m54284U_191107_221739/81397698/ccs	PacBio_Cortex_Rep1	mm10_ERCC_SIRV	chr14	47568414	47540895	-	10	3429	41171	106453	ENSMUSG00000037526.7	ENSMUST00000042988.6	Atg14	Atg14-201	Known	Known	None	0.05000000074505806	None	None	None	None
m54284U_191107_221739/127797606/ccs	PacBio_Cortex_Rep1	mm10_ERCC_SIRV	chr5	110653407	110648420	-	14	2000	15047	388570	ENSMUSG00000033294.11	ENCODEMT000388570	Noc4l	ENCODEMT000388570	Known	NIC	None	0.10000000149011612	None	None	None	None
m54284U_191107_221739/43846342/ccs	PacBio_Cortex_Rep1	mm10_ERCC_SIRV	chr15	98934437	98931439	-	4	1601	44242	114129	ENSMUSG00000023004.8	ENSMUST00000077577.7	Tuba1b	Tuba1b-201	Known	Known	None	0.3499999940395355	None	None	None	None
m54284U_191213_120042/135725997/ccs	PacBio_Hippocampus_Rep2	mm10_ERCC_SIRV	chr9	64173374	64178519	+	10	1392	28046	73465	ENSMUSG00000032399.8	ENSMUST00000034966.8	Rpl4	Rpl4-201	Known	Known	None	0.20000000298023224	None	None	None	None
m54284U_191213_120042/77529827/ccs	PacBio_Hippocampus_Rep2	mm10_ERCC_SIRV	chr1	155878957	155862417	-	6	1769	2554	388774	ENSMUSG00000033671.18	ENCODEMT000388774	Cep350	ENCODEMT000388774	Known	ISM	Suffix	0.550000011920929	None	None	None	None
m54284U_191107_221739/28181530/ccs	PacBio_Cortex_Rep1	mm10_ERCC_SIRV	chr1	155935960	155868732	-	24	5105	2554	388775	ENSMUSG00000033671.18	ENCODEMT000388775	Cep350	ENCODEMT000388775	Known	NNC	None	0.3499999940395355	None	None	None	None
m54284U_191107_221739/100075298/ccs	PacBio_Cortex_Rep1	mm10_ERCC_SIRV	chr6	124814179	124810717	-	7	1359	18734	49194	ENSMUSG00000023456.15	ENSMUST00000172132.8	Tpi1	Tpi1-205	Known	Known	None	0.15000000596046448	None	None	None	None
m54284U_191107_221739/85722331/ccs	PacBio_Cortex_Rep1	mm10_ERCC_SIRV	chr14	47568412	47540895	-	10	3427	41171	106453	ENSMUSG00000037526.7	ENSMUST00000042988.6	Atg14	Atg14-201	Known	Known	None	0.05000000074505806	None	None	None	None
m54284U_191212_053548/81790532/ccs	PacBio_Hippocampus_Rep1	mm10_ERCC_SIRV	chr7	97843050	97912378	+	15	2947	22599	58572	ENSMUSG00000030774.13	ENSMUST00000033040.11	Pak1	Pak1-201	Known	Known	None	0.20000000298023224	None	None	None	None
m54284U_191109_043049/10158928/ccs	PacBio_Cortex_Rep2	mm10_ERCC_SIRV	chr2	34772095	34776453	+	9	2453	4292	11200	ENSMUSG00000026864.13	ENSMUST00000028222.12	Hspa5	Hspa5-201	Known	Known	None	0.20000000298023224	None	None	None	None
m54284U_191109_043049/11929285/ccs	PacBio_Cortex_Rep2	mm10_ERCC_SIRV	chr17	79615228	79682067	+	11	1770	48204	126013	ENSMUSG00000036368.8	ENSMUST00000225357.1	Rmdn2	Rmdn2-208	Known	Known	None	0.75	None	None	None	None
m54284U_191107_221739/138215730/ccs	PacBio_Cortex_Rep1	mm10_ERCC_SIRV	chr5	110653383	110648422	-	13	2105	15047	388526	ENSMUSG00000033294.11	ENCODEMT000388526	Noc4l	ENCODEMT000388526	Known	NIC	None	0.10000000149011612	None	None	None	None
m54284U_191212_053548/132252100/ccs	PacBio_Hippocampus_Rep1	mm10_ERCC_SIRV	chr11	72795818	72777234	-	4	2353	33548	88246	ENSMUSG00000057778.14	ENSMUST00000079681.5	Cyb5d2	Cyb5d2-201	Known	Known	None	0.10000000149011612	None	None	None	None
m54284U_191107_221739/100860604/ccs	PacBio_Cortex_Rep1	mm10_ERCC_SIRV	chr6	124811521	124810620	-	1	386	18734	382925	ENSMUSG00000023456.15	ENCODEMT000382925	Tpi1	ENCODEMT000382925	Known	Genomic	None	0.15000000596046448	None	None	None	None
m54284U_191107_221739/45220732/ccs	PacBio_Cortex_Rep1	mm10_ERCC_SIRV	chr15	98934437	98931439	-	4	1601	44242	114129	ENSMUSG00000023004.8	ENSMUST00000077577.7	Tuba1b	Tuba1b-201	Known	Known	None	0.3499999940395355	None	None	None	None
m54284U_191109_043049/71436477/ccs	PacBio_Cortex_Rep2	mm10_ERCC_SIRV	chr17	79615228	79681988	+	11	1691	48204	126013	ENSMUSG00000036368.8	ENSMUST00000225357.1	Rmdn2	Rmdn2-208	Known	Known	None	0.25	None	None	None	None
m54284U_191212_053548/38339604/ccs	PacBio_Hippocampus_Rep1	mm10_ERCC_SIRV	chr3	152982176	152819889	-	5	2789	10033	26151	ENSMUSG00000039037.5	ENSMUST00000044278.5	St6galnac5	St6galnac5-201	Known	Known	None	0.4000000059604645	None	None	None	None
m54284U_191107_221739/92341129/ccs	PacBio_Cortex_Rep1	mm10_ERCC_SIRV	chr14	47568419	47540895	-	10	3434	41171	106453	ENSMUSG00000037526.7	ENSMUST00000042988.6	Atg14	Atg14-201	Known	Known	None	0.05000000074505806	None	None	None	None
m54284U_191107_221739/146014765/ccs	PacBio_Cortex_Rep1	mm10_ERCC_SIRV	chr5	110653398	110648588	-	15	1878	15047	39150	ENSMUSG00000033294.11	ENSMUST00000042147.5	Noc4l	Noc4l-201	Known	Known	None	0.10000000149011612	None	None	None	None
m54284U_191213_120042/136249472/ccs	PacBio_Hippocampus_Rep2	mm10_ERCC_SIRV	chr9	64173374	64178516	+	10	1389	28046	73465	ENSMUSG00000032399.8	ENSMUST00000034966.8	Rpl4	Rpl4-201	Known	Known	None	0.25	None	None	None	None
m54284U_191212_053548/179964713/ccs	PacBio_Hippocampus_Rep1	mm10_ERCC_SIRV	chr11	72796104	72777234	-	4	2135	33548	88247	ENSMUSG00000057778.14	ENSMUST00000156294.7	Cyb5d2	Cyb5d2-203	Known	Known	None	0.10000000149011612	None	None	None	None
m54284U_191107_221739/101122575/ccs	PacBio_Cortex_Rep1	mm10_ERCC_SIRV	chr6	124814157	124810717	-	7	1337	18734	49194	ENSMUSG00000023456.15	ENSMUST00000172132.8	Tpi1	Tpi1-205	Known	Known	None	0.15000000596046448	None	None	None	None
m54284U_191107_221739/45746984/ccs	PacBio_Cortex_Rep1	mm10_ERCC_SIRV	chr15	98934433	98931439	-	4	1597	44242	114129	ENSMUSG00000023004.8	ENSMUST00000077577.7	Tuba1b	Tuba1b-201	Known	Known	None	0.3499999940395355	None	None	None	None
m54284U_191109_043049/112066926/ccs	PacBio_Cortex_Rep2	mm10_ERCC_SIRV	chr17	79615228	79681990	+	10	2022	48204	388776	ENSMUSG00000036368.8	ENCODEMT000388776	Rmdn2	ENCODEMT000388776	Known	NIC	None	0.30000001192092896	None	None	None	None
m54284U_191109_043049/102238852/ccs	PacBio_Cortex_Rep2	mm10_ERCC_SIRV	chr1	155924623	155885998	-	15	2179	2554	388777	ENSMUSG00000033671.18	ENCODEMT000388777	Cep350	ENCODEMT000388777	Known	ISM	Prefix	0.3499999940395355	None	None	None	None
m54284U_191109_043049/10224966/ccs	PacBio_Cortex_Rep2	mm10_ERCC_SIRV	chr2	34772095	34776002	+	9	2002	4292	11200	ENSMUSG00000026864.13	ENSMUST00000028222.12	Hspa5	Hspa5-201	Known	Known	None	0.6499999761581421	None	None	None	None
m54284U_191212_053548/82708693/ccs	PacBio_Hippocampus_Rep1	mm10_ERCC_SIRV	chr7	97843050	97912368	+	15	2937	22599	58572	ENSMUSG00000030774.13	ENSMUST00000033040.11	Pak1	Pak1-201	Known	Known	None	0.44999998807907104	None	None	None	None
m54284U_191107_221739/119146060/ccs	PacBio_Cortex_Rep1	mm10_ERCC_SIRV	chr14	47568419	47540895	-	10	3434	41171	106453	ENSMUSG00000037526.7	ENSMUST00000042988.6	Atg14	Atg14-201	Known	Known	None	0.05000000074505806	None	None	None	None
m54284U_191107_221739/146998690/ccs	PacBio_Cortex_Rep1	mm10_ERCC_SIRV	chr5	110653389	110648588	-	15	1877	15047	39150	ENSMUSG00000033294.11	ENSMUST00000042147.5	Noc4l	Noc4l-201	Known	Known	None	0.10000000149011612	None	None	None	None
m54284U_191107_221739/102106844/ccs	PacBio_Cortex_Rep1	mm10_ERCC_SIRV	chr6	124814152	124810669	-	7	1326	18734	381877	ENSMUSG00000023456.15	ENCODEMT000381877	Tpi1	ENCODEMT000381877	Known	NNC	None	0.15000000596046448	None	None	None	None
m54284U_191213_120042/17302110/ccs	PacBio_Hippocampus_Rep2	mm10_ERCC_SIRV	chr11	72795825	72777234	-	4	2360	33548	88246	ENSMUSG00000057778.14	ENSMUST00000079681.5	Cyb5d2	Cyb5d2-201	Known	Known	None	0.10000000149011612	None	None	None	None
m54284U_191109_043049/135136976/ccs	PacBio_Cortex_Rep2	mm10_ERCC_SIRV	chr17	79615228	79682067	+	11	1770	48204	126013	ENSMUSG00000036368.8	ENSMUST00000225357.1	Rmdn2	Rmdn2-208	Known	Known	None	0.75	None	None	None	None
m54284U_191213_120042/136249780/ccs	PacBio_Hippocampus_Rep2	mm10_ERCC_SIRV	chr9	64173374	64178516	+	10	1389	28046	73465	ENSMUSG00000032399.8	ENSMUST00000034966.8	Rpl4	Rpl4-201	Known	Known	None	0.25	None	None	None	None
m54284U_191107_221739/45875605/ccs	PacBio_Cortex_Rep1	mm10_ERCC_SIRV	chr15	98934437	98931439	-	4	1601	44242	114129	ENSMUSG00000023004.8	ENSMUST00000077577.7	Tuba1b	Tuba1b-201	Known	Known	None	0.3499999940395355	None	None	None	None
m54284U_191107_221739/119342889/ccs	PacBio_Cortex_Rep1	mm10_ERCC_SIRV	chr14	47568412	47540895	-	10	3427	41171	106453	ENSMUSG00000037526.7	ENSMUST00000042988.6	Atg14	Atg14-201	Known	Known	None	0.05000000074505806	None	None	None	None
m54284U_191107_221739/151061417/ccs	PacBio_Cortex_Rep1	mm10_ERCC_SIRV	chr5	110653368	110648588	-	15	1856	15047	39150	ENSMUSG00000033294.11	ENSMUST00000042147.5	Noc4l	Noc4l-201	Known	Known	None	0.10000000149011612	None	None	None	None
m54284U_191107_221739/27459779/ccs	PacBio_Cortex_Rep1	mm10_ERCC_SIRV	chr1	155890999	155889530	-	1	1470	2554	388778	ENSMUSG00000033671.18	ENCODEMT000388778	Cep350	ENCODEMT000388778	Known	Genomic	None	0.75	None	None	None	None
m54284U_191109_043049/10619620/ccs	PacBio_Cortex_Rep2	mm10_ERCC_SIRV	chr2	34772095	34776455	+	9	2455	4292	11200	ENSMUSG00000026864.13	ENSMUST00000028222.12	Hspa5	Hspa5-201	Known	Known	None	0.20000000298023224	None	None	None	None
m54284U_191107_221739/102238932/ccs	PacBio_Cortex_Rep1	mm10_ERCC_SIRV	chr6	124814144	124810717	-	7	1324	18734	49194	ENSMUSG00000023456.15	ENSMUST00000172132.8	Tpi1	Tpi1-205	Known	Known	None	0.15000000596046448	None	None	None	None
m54284U_191212_053548/89065327/ccs	PacBio_Hippocampus_Rep1	mm10_ERCC_SIRV	chr17	79615314	79682152	+	12	2686	48204	388724	ENSMUSG00000036368.8	ENCODEMT000388724	Rmdn2	ENCODEMT000388724	Known	NIC	None	0.75	None	None	None	None
m54284U_191212_053548/43648578/ccs	PacBio_Hippocampus_Rep1	mm10_ERCC_SIRV	chr3	152982244	152819889	-	5	2857	10033	26151	ENSMUSG00000039037.5	ENSMUST00000044278.5	St6galnac5	St6galnac5-201	Known	Known	None	0.4000000059604645	None	None	None	None
m54284U_191213_120042/21169578/ccs	PacBio_Hippocampus_Rep2	mm10_ERCC_SIRV	chr11	72795823	72777234	-	4	2358	33548	88246	ENSMUSG00000057778.14	ENSMUST00000079681.5	Cyb5d2	Cyb5d2-201	Known	Known	None	0.10000000149011612	None	None	None	None
m54284U_191107_221739/124586401/ccs	PacBio_Cortex_Rep1	mm10_ERCC_SIRV	chr14	47568412	47540895	-	10	3427	41171	106453	ENSMUSG00000037526.7	ENSMUST00000042988.6	Atg14	Atg14-201	Known	Known	None	0.05000000074505806	None	None	None	None
m54284U_191212_053548/94767125/ccs	PacBio_Hippocampus_Rep1	mm10_ERCC_SIRV	chr7	97843050	97912379	+	15	2948	22599	58572	ENSMUSG00000030774.13	ENSMUST00000033040.11	Pak1	Pak1-201	Known	Known	None	0.20000000298023224	None	None	None	None
m54284U_191107_221739/154929212/ccs	PacBio_Cortex_Rep1	mm10_ERCC_SIRV	chr5	110653377	110648419	-	15	1862	15047	388751	ENSMUSG00000033294.11	ENCODEMT000388751	Noc4l	ENCODEMT000388751	Known	NIC	None	0.10000000149011612	None	None	None	None
m54284U_191107_221739/46400640/ccs	PacBio_Cortex_Rep1	mm10_ERCC_SIRV	chr15	98934409	98931439	-	4	1595	44242	114129	ENSMUSG00000023004.8	ENSMUST00000077577.7	Tuba1b	Tuba1b-201	Known	Known	None	0.3499999940395355	None	None	None	None
m54284U_191213_120042/526655/ccs	PacBio_Hippocampus_Rep2	mm10_ERCC_SIRV	chr17	79615228	79682065	+	13	2716	48204	388779	ENSMUSG00000036368.8	ENCODEMT000388779	Rmdn2	ENCODEMT000388779	Known	ISM	Prefix	0.75	None	None	None	None
m54284U_191213_120042/136512487/ccs	PacBio_Hippocampus_Rep2	mm10_ERCC_SIRV	chr9	64173374	64178517	+	10	1390	28046	73465	ENSMUSG00000032399.8	ENSMUST00000034966.8	Rpl4	Rpl4-201	Known	Known	None	0.25	None	None	None	None
m54284U_191212_053548/19990057/ccs	PacBio_Hippocampus_Rep1	mm10_ERCC_SIRV	chr1	155926307	155924140	-	1	2168	2554	388780	ENSMUSG00000033671.18	ENCODEMT000388780	Cep350	ENCODEMT000388780	Known	Genomic	None	0.75	None	None	None	None
m54284U_191107_221739/102827457/ccs	PacBio_Cortex_Rep1	mm10_ERCC_SIRV	chr6	124814157	124810717	-	7	1337	18734	49194	ENSMUSG00000023456.15	ENSMUST00000172132.8	Tpi1	Tpi1-205	Known	Known	None	0.15000000596046448	None	None	None	None
m54284U_191107_221739/128254390/ccs	PacBio_Cortex_Rep1	mm10_ERCC_SIRV	chr14	47568412	47540895	-	10	3427	41171	106453	ENSMUSG00000037526.7	ENSMUST00000042988.6	Atg14	Atg14-201	Known	Known	None	0.05000000074505806	None	None	None	None
m54284U_191213_120042/27593018/ccs	PacBio_Hippocampus_Rep2	mm10_ERCC_SIRV	chr11	72795816	72777234	-	4	2351	33548	88246	ENSMUSG00000057778.14	ENSMUST00000079681.5	Cyb5d2	Cyb5d2-201	Known	Known	None	0.10000000149011612	None	None	None	None
m54284U_191107_221739/156565980/ccs	PacBio_Cortex_Rep1	mm10_ERCC_SIRV	chr5	110651449	110648588	-	9	1581	15047	388781	ENSMUSG00000033294.11	ENCODEMT000388781	Noc4l	ENCODEMT000388781	Known	NIC	None	0.10000000149011612	None	None	None	None
m54284U_191109_043049/10748608/ccs	PacBio_Cortex_Rep2	mm10_ERCC_SIRV	chr2	34772095	34776454	+	8	2536	4292	11201	ENSMUSG00000026864.13	ENSMUST00000100171.2	Hspa5	Hspa5-202	Known	Known	None	0.20000000298023224	None	None	None	None
m54284U_191107_221739/50334059/ccs	PacBio_Cortex_Rep1	mm10_ERCC_SIRV	chr15	98933133	98931439	-	3	1435	44242	378468	ENSMUSG00000023004.8	ENCODEMT000378468	Tuba1b	ENCODEMT000378468	Known	ISM	Suffix	0.3499999940395355	None	None	None	None
m54284U_191213_120042/21168970/ccs	PacBio_Hippocampus_Rep2	mm10_ERCC_SIRV	chr17	79615228	79682150	+	11	1853	48204	126013	ENSMUSG00000036368.8	ENSMUST00000225357.1	Rmdn2	Rmdn2-208	Known	Known	None	0.25	None	None	None	None
m54284U_191107_221739/137824863/ccs	PacBio_Cortex_Rep1	mm10_ERCC_SIRV	chr14	47568431	47540895	-	10	3446	41171	106453	ENSMUSG00000037526.7	ENSMUST00000042988.6	Atg14	Atg14-201	Known	Known	None	0.05000000074505806	None	None	None	None
m54284U_191212_053548/95161070/ccs	PacBio_Hippocampus_Rep1	mm10_ERCC_SIRV	chr7	97843050	97912370	+	15	2939	22599	58572	ENSMUSG00000030774.13	ENSMUST00000033040.11	Pak1	Pak1-201	Known	Known	None	0.44999998807907104	None	None	None	None
m54284U_191107_221739/103482664/ccs	PacBio_Cortex_Rep1	mm10_ERCC_SIRV	chr6	124814158	124810717	-	7	1338	18734	49194	ENSMUSG00000023456.15	ENSMUST00000172132.8	Tpi1	Tpi1-205	Known	Known	None	0.15000000596046448	None	None	None	None
m54284U_191213_120042/68814484/ccs	PacBio_Hippocampus_Rep2	mm10_ERCC_SIRV	chr11	72795816	72777234	-	4	2351	33548	88246	ENSMUSG00000057778.14	ENSMUST00000079681.5	Cyb5d2	Cyb5d2-201	Known	Known	None	0.10000000149011612	None	None	None	None
m54284U_191109_043049/5178638/ccs	PacBio_Cortex_Rep2	mm10_ERCC_SIRV	chr5	110653371	110648588	-	15	1859	15047	39150	ENSMUSG00000033294.11	ENSMUST00000042147.5	Noc4l	Noc4l-201	Known	Known	None	0.10000000149011612	None	None	None	None
m54284U_191213_120042/43387594/ccs	PacBio_Hippocampus_Rep2	mm10_ERCC_SIRV	chr17	79615228	79682067	+	11	1770	48204	126013	ENSMUSG00000036368.8	ENSMUST00000225357.1	Rmdn2	Rmdn2-208	Known	Known	None	0.75	None	None	None	None
m54284U_191107_221739/50725610/ccs	PacBio_Cortex_Rep1	mm10_ERCC_SIRV	chr15	98934437	98931439	-	4	1601	44242	114129	ENSMUSG00000023004.8	ENSMUST00000077577.7	Tuba1b	Tuba1b-201	Known	Known	None	0.3499999940395355	None	None	None	None
m54284U_191107_221739/141690436/ccs	PacBio_Cortex_Rep1	mm10_ERCC_SIRV	chr14	47568419	47540895	-	10	3434	41171	106453	ENSMUSG00000037526.7	ENSMUST00000042988.6	Atg14	Atg14-201	Known	Known	None	0.05000000074505806	None	None	None	None
m54284U_191212_053548/48564447/ccs	PacBio_Hippocampus_Rep1	mm10_ERCC_SIRV	chr3	152981668	152819889	-	4	2495	10033	388567	ENSMUSG00000039037.5	ENCODEMT000388567	St6galnac5	ENCODEMT000388567	Known	ISM	Suffix	0.4000000059604645	None	None	None	None
m54284U_191107_221739/144507318/ccs	PacBio_Cortex_Rep1	mm10_ERCC_SIRV	chr14	47568412	47540895	-	9	3080	41171	388782	ENSMUSG00000037526.7	ENCODEMT000388782	Atg14	ENCODEMT000388782	Known	NNC	None	0.05000000074505806	None	None	None	None
m54284U_191107_221739/103679028/ccs	PacBio_Cortex_Rep1	mm10_ERCC_SIRV	chr6	124814157	124810717	-	7	1337	18734	49194	ENSMUSG00000023456.15	ENSMUST00000172132.8	Tpi1	Tpi1-205	Known	Known	None	0.15000000596046448	None	None	None	None
m54284U_191109_043049/12517761/ccs	PacBio_Cortex_Rep2	mm10_ERCC_SIRV	chr2	34772095	34776456	+	9	2456	4292	11200	ENSMUSG00000026864.13	ENSMUST00000028222.12	Hspa5	Hspa5-201	Known	Known	None	0.20000000298023224	None	None	None	None
m54284U_191213_120042/54658236/ccs	PacBio_Hippocampus_Rep2	mm10_ERCC_SIRV	chr17	79615228	79684975	+	11	1228	48204	388783	ENSMUSG00000036368.8	ENCODEMT000388783	Rmdn2	ENCODEMT000388783	Known	NIC	None	0.20000000298023224	None	None	None	None
m54284U_191109_043049/38273048/ccs	PacBio_Cortex_Rep2	mm10_ERCC_SIRV	chr5	110653388	110648588	-	15	1876	15047	39150	ENSMUSG00000033294.11	ENSMUST00000042147.5	Noc4l	Noc4l-201	Known	Known	None	0.10000000149011612	None	None	None	None
m54284U_191213_120042/72614462/ccs	PacBio_Hippocampus_Rep2	mm10_ERCC_SIRV	chr11	72795812	72777234	-	4	2347	33548	88246	ENSMUSG00000057778.14	ENSMUST00000079681.5	Cyb5d2	Cyb5d2-201	Known	Known	None	0.10000000149011612	None	None	None	None
m54284U_191212_053548/97059569/ccs	PacBio_Hippocampus_Rep1	mm10_ERCC_SIRV	chr7	97843187	97912381	+	15	2936	22599	386830	ENSMUSG00000030774.13	ENCODEMT000386830	Pak1	ENCODEMT000386830	Known	NIC	None	0.44999998807907104	None	None	None	None
m54284U_191107_221739/51251368/ccs	PacBio_Cortex_Rep1	mm10_ERCC_SIRV	chr15	98934437	98931439	-	4	1601	44242	114129	ENSMUSG00000023004.8	ENSMUST00000077577.7	Tuba1b	Tuba1b-201	Known	Known	None	0.3499999940395355	None	None	None	None
m54284U_191109_043049/116720632/ccs	PacBio_Cortex_Rep2	mm10_ERCC_SIRV	chr1	155931749	155924141	-	3	3718	2554	388784	ENSMUSG00000033671.18	ENCODEMT000388784	Cep350	ENCODEMT000388784	Known	ISM	None	0.75	None	None	None	None
m54284U_191107_221739/157944185/ccs	PacBio_Cortex_Rep1	mm10_ERCC_SIRV	chr14	47568414	47540895	-	10	3423	41171	106453	ENSMUSG00000037526.7	ENSMUST00000042988.6	Atg14	Atg14-201	Known	Known	None	0.05000000074505806	None	None	None	None
m54284U_191107_221739/104399305/ccs	PacBio_Cortex_Rep1	mm10_ERCC_SIRV	chr6	124814157	124810717	-	7	1337	18734	49194	ENSMUSG00000023456.15	ENSMUST00000172132.8	Tpi1	Tpi1-205	Known	Known	None	0.15000000596046448	None	None	None	None
m54284U_191213_120042/75564231/ccs	PacBio_Hippocampus_Rep2	mm10_ERCC_SIRV	chr17	79615228	79682067	+	11	1770	48204	126013	ENSMUSG00000036368.8	ENSMUST00000225357.1	Rmdn2	Rmdn2-208	Known	Known	None	0.75	None	None	None	None
m54284U_191109_043049/43517357/ccs	PacBio_Cortex_Rep2	mm10_ERCC_SIRV	chr5	110653352	110648588	-	15	1840	15047	39150	ENSMUSG00000033294.11	ENSMUST00000042147.5	Noc4l	Noc4l-201	Known	Known	None	0.10000000149011612	None	None	None	None
m54284U_191109_043049/12583316/ccs	PacBio_Cortex_Rep2	mm10_ERCC_SIRV	chr2	34772095	34776451	+	9	2451	4292	11200	ENSMUSG00000026864.13	ENSMUST00000028222.12	Hspa5	Hspa5-201	Known	Known	None	0.25	None	None	None	None
m54284U_191213_120042/95814089/ccs	PacBio_Hippocampus_Rep2	mm10_ERCC_SIRV	chr11	72795843	72777234	-	4	2378	33548	88246	ENSMUSG00000057778.14	ENSMUST00000079681.5	Cyb5d2	Cyb5d2-201	Known	Known	None	0.10000000149011612	None	None	None	None
m54284U_191107_221739/52953798/ccs	PacBio_Cortex_Rep1	mm10_ERCC_SIRV	chr15	98934437	98931439	-	4	1601	44242	114129	ENSMUSG00000023004.8	ENSMUST00000077577.7	Tuba1b	Tuba1b-201	Known	Known	None	0.3499999940395355	None	None	None	None
m54284U_191213_120042/83363583/ccs	PacBio_Hippocampus_Rep2	mm10_ERCC_SIRV	chr17	79615231	79682155	+	11	1767	48204	388738	ENSMUSG00000036368.8	ENCODEMT000388738	Rmdn2	ENCODEMT000388738	Known	ISM	Prefix	0.75	None	None	None	None
m54284U_191107_221739/104792614/ccs	PacBio_Cortex_Rep1	mm10_ERCC_SIRV	chr6	124814157	124810717	-	7	1337	18734	49194	ENSMUSG00000023456.15	ENSMUST00000172132.8	Tpi1	Tpi1-205	Known	Known	None	0.15000000596046448	None	None	None	None
m54284U_191109_043049/43845893/ccs	PacBio_Cortex_Rep2	mm10_ERCC_SIRV	chr5	110653382	110648588	-	11	2549	15047	388785	ENSMUSG00000033294.11	ENCODEMT000388785	Noc4l	ENCODEMT000388785	Known	NIC	None	0.10000000149011612	None	None	None	None
m54284U_191212_053548/76286566/ccs	PacBio_Hippocampus_Rep1	mm10_ERCC_SIRV	chr3	152982176	152819889	-	5	2789	10033	26151	ENSMUSG00000039037.5	ENSMUST00000044278.5	St6galnac5	St6galnac5-201	Known	Known	None	0.4000000059604645	None	None	None	None
m54284U_191107_221739/159255083/ccs	PacBio_Cortex_Rep1	mm10_ERCC_SIRV	chr14	47568412	47540895	-	10	3427	41171	106453	ENSMUSG00000037526.7	ENSMUST00000042988.6	Atg14	Atg14-201	Known	Known	None	0.05000000074505806	None	None	None	None
m54284U_191212_053548/102959361/ccs	PacBio_Hippocampus_Rep1	mm10_ERCC_SIRV	chr7	97843187	97912393	+	15	2948	22599	386830	ENSMUSG00000030774.13	ENCODEMT000386830	Pak1	ENCODEMT000386830	Known	NIC	None	0.15000000596046448	None	None	None	None
m54284U_191213_120042/143460300/ccs	PacBio_Hippocampus_Rep2	mm10_ERCC_SIRV	chr17	79615228	79682065	+	11	1768	48204	126013	ENSMUSG00000036368.8	ENSMUST00000225357.1	Rmdn2	Rmdn2-208	Known	Known	None	0.75	None	None	None	None
m54284U_191213_120042/100401885/ccs	PacBio_Hippocampus_Rep2	mm10_ERCC_SIRV	chr11	72795809	72777234	-	4	2344	33548	88246	ENSMUSG00000057778.14	ENSMUST00000079681.5	Cyb5d2	Cyb5d2-201	Known	Known	None	0.10000000149011612	None	None	None	None
m54284U_191107_221739/105317021/ccs	PacBio_Cortex_Rep1	mm10_ERCC_SIRV	chr6	124814158	124810717	-	7	1338	18734	49194	ENSMUSG00000023456.15	ENSMUST00000172132.8	Tpi1	Tpi1-205	Known	Known	None	0.15000000596046448	None	None	None	None
m54284U_191107_221739/53414584/ccs	PacBio_Cortex_Rep1	mm10_ERCC_SIRV	chr15	98934437	98931439	-	4	1601	44242	114129	ENSMUSG00000023004.8	ENSMUST00000077577.7	Tuba1b	Tuba1b-201	Known	Known	None	0.3499999940395355	None	None	None	None
m54284U_191109_043049/13435253/ccs	PacBio_Cortex_Rep2	mm10_ERCC_SIRV	chr2	34772095	34776455	+	9	2455	4292	11200	ENSMUSG00000026864.13	ENSMUST00000028222.12	Hspa5	Hspa5-201	Known	Known	None	0.20000000298023224	None	None	None	None
m54284U_191109_043049/56492634/ccs	PacBio_Cortex_Rep2	mm10_ERCC_SIRV	chr5	110653382	110648588	-	15	1870	15047	39150	ENSMUSG00000033294.11	ENSMUST00000042147.5	Noc4l	Noc4l-201	Known	Known	None	0.10000000149011612	None	None	None	None
m54284U_191213_120042/154142195/ccs	PacBio_Hippocampus_Rep2	mm10_ERCC_SIRV	chr17	79615225	79682156	+	11	1757	48204	388744	ENSMUSG00000036368.8	ENCODEMT000388744	Rmdn2	ENCODEMT000388744	Known	NNC	None	0.75	None	None	None	None
m54284U_191107_221739/169608436/ccs	PacBio_Cortex_Rep1	mm10_ERCC_SIRV	chr14	47568414	47540895	-	10	3429	41171	106453	ENSMUSG00000037526.7	ENSMUST00000042988.6	Atg14	Atg14-201	Known	Known	None	0.05000000074505806	None	None	None	None
m54284U_191213_120042/100794821/ccs	PacBio_Hippocampus_Rep2	mm10_ERCC_SIRV	chr11	72795816	72777234	-	4	2351	33548	88246	ENSMUSG00000057778.14	ENSMUST00000079681.5	Cyb5d2	Cyb5d2-201	Known	Known	None	0.10000000149011612	None	None	None	None
m54284U_191107_221739/84150811/ccs	PacBio_Cortex_Rep1	mm10_ERCC_SIRV	chr1	155962915	155939296	-	7	3020	2554	388786	ENSMUSG00000033671.18	ENCODEMT000388786	Cep350	ENCODEMT000388786	Known	ISM	None	0.699999988079071	None	None	None	None
m54284U_191107_221739/107938733/ccs	PacBio_Cortex_Rep1	mm10_ERCC_SIRV	chr6	124814157	124810717	-	7	1337	18734	49194	ENSMUSG00000023456.15	ENSMUST00000172132.8	Tpi1	Tpi1-205	Known	Known	None	0.15000000596046448	None	None	None	None
m54284U_191109_043049/66519124/ccs	PacBio_Cortex_Rep2	mm10_ERCC_SIRV	chr5	110653375	110648588	-	15	1863	15047	39150	ENSMUSG00000033294.11	ENSMUST00000042147.5	Noc4l	Noc4l-201	Known	Known	None	0.10000000149011612	None	None	None	None
m54284U_191107_221739/15597712/ccs	PacBio_Cortex_Rep1	mm10_ERCC_SIRV	chr17	79615234	79682065	+	11	1762	48204	126013	ENSMUSG00000036368.8	ENSMUST00000225357.1	Rmdn2	Rmdn2-208	Known	Known	None	0.75	None	None	None	None
m54284U_191107_221739/53611289/ccs	PacBio_Cortex_Rep1	mm10_ERCC_SIRV	chr15	98934437	98931439	-	4	1601	44242	114129	ENSMUSG00000023004.8	ENSMUST00000077577.7	Tuba1b	Tuba1b-201	Known	Known	None	0.3499999940395355	None	None	None	None
m54284U_191212_053548/104464506/ccs	PacBio_Hippocampus_Rep1	mm10_ERCC_SIRV	chr7	97843187	97912381	+	15	2936	22599	386830	ENSMUSG00000030774.13	ENCODEMT000386830	Pak1	ENCODEMT000386830	Known	NIC	None	0.44999998807907104	None	None	None	None
m54284U_191212_053548/85525249/ccs	PacBio_Hippocampus_Rep1	mm10_ERCC_SIRV	chr3	152982200	152819889	-	5	2813	10033	26151	ENSMUSG00000039037.5	ENSMUST00000044278.5	St6galnac5	St6galnac5-201	Known	Known	None	0.4000000059604645	None	None	None	None
m54284U_191109_043049/13697741/ccs	PacBio_Cortex_Rep2	mm10_ERCC_SIRV	chr2	34772095	34776453	+	9	2453	4292	11200	ENSMUSG00000026864.13	ENSMUST00000028222.12	Hspa5	Hspa5-201	Known	Known	None	0.20000000298023224	None	None	None	None
m54284U_191107_221739/171575270/ccs	PacBio_Cortex_Rep1	mm10_ERCC_SIRV	chr14	47568414	47540895	-	10	3429	41171	106453	ENSMUSG00000037526.7	ENSMUST00000042988.6	Atg14	Atg14-201	Known	Known	None	0.05000000074505806	None	None	None	None
m54284U_191107_221739/108003826/ccs	PacBio_Cortex_Rep1	mm10_ERCC_SIRV	chr6	124814157	124810717	-	7	1337	18734	49194	ENSMUSG00000023456.15	ENSMUST00000172132.8	Tpi1	Tpi1-205	Known	Known	None	0.15000000596046448	None	None	None	None
m54284U_191107_221739/78383868/ccs	PacBio_Cortex_Rep1	mm10_ERCC_SIRV	chr17	79615235	79682065	+	11	1761	48204	126013	ENSMUSG00000036368.8	ENSMUST00000225357.1	Rmdn2	Rmdn2-208	Known	Known	None	0.75	None	None	None	None
m54284U_191213_120042/107610854/ccs	PacBio_Hippocampus_Rep2	mm10_ERCC_SIRV	chr11	72795843	72777234	-	4	2378	33548	88246	ENSMUSG00000057778.14	ENSMUST00000079681.5	Cyb5d2	Cyb5d2-201	Known	Known	None	0.10000000149011612	None	None	None	None
m54284U_191109_043049/90245653/ccs	PacBio_Cortex_Rep2	mm10_ERCC_SIRV	chr5	110653377	110648588	-	15	1865	15047	39150	ENSMUSG00000033294.11	ENSMUST00000042147.5	Noc4l	Noc4l-201	Known	Known	None	0.10000000149011612	None	None	None	None
m54284U_191109_043049/11274106/ccs	PacBio_Cortex_Rep2	mm10_ERCC_SIRV	chr14	47568414	47540895	-	10	3546	41171	388787	ENSMUSG00000037526.7	ENCODEMT000388787	Atg14	ENCODEMT000388787	Known	NNC	None	0.05000000074505806	None	None	None	None
m54284U_191107_221739/122290723/ccs	PacBio_Cortex_Rep1	mm10_ERCC_SIRV	chr1	155944894	155947718	+	1	2825	76524	388788	ENCODEMG000076524	ENCODEMT000388788	ENCODEMG000076524	ENCODEMT000388788	Antisense	Antisense	None	1.0	None	None	None	None
m54284U_191107_221739/53872315/ccs	PacBio_Cortex_Rep1	mm10_ERCC_SIRV	chr15	98934437	98931439	-	4	1601	44242	114129	ENSMUSG00000023004.8	ENSMUST00000077577.7	Tuba1b	Tuba1b-201	Known	Known	None	0.3499999940395355	None	None	None	None
m54284U_191107_221739/108660180/ccs	PacBio_Cortex_Rep1	mm10_ERCC_SIRV	chr6	124814158	124810717	-	7	1338	18734	49194	ENSMUSG00000023456.15	ENSMUST00000172132.8	Tpi1	Tpi1-205	Known	Known	None	0.15000000596046448	None	None	None	None
m54284U_191107_221739/69470470/ccs	PacBio_Cortex_Rep1	mm10_ERCC_SIRV	chr17	79615076	79682151	+	11	2549	48204	388773	ENSMUSG00000036368.8	ENCODEMT000388773	Rmdn2	ENCODEMT000388773	Known	ISM	Prefix	0.699999988079071	None	None	None	None
m54284U_191212_053548/105317336/ccs	PacBio_Hippocampus_Rep1	mm10_ERCC_SIRV	chr7	97843050	97912368	+	15	2937	22599	58572	ENSMUSG00000030774.13	ENSMUST00000033040.11	Pak1	Pak1-201	Known	Known	None	0.44999998807907104	None	None	None	None
m54284U_191109_043049/94766362/ccs	PacBio_Cortex_Rep2	mm10_ERCC_SIRV	chr5	110653388	110648588	-	15	1876	15047	39150	ENSMUSG00000033294.11	ENSMUST00000042147.5	Noc4l	Noc4l-201	Known	Known	None	0.10000000149011612	None	None	None	None
m54284U_191109_043049/13829956/ccs	PacBio_Cortex_Rep2	mm10_ERCC_SIRV	chr2	34772095	34776530	+	9	2530	4292	11200	ENSMUSG00000026864.13	ENSMUST00000028222.12	Hspa5	Hspa5-201	Known	Known	None	0.10000000149011612	None	None	None	None
m54284U_191109_043049/38340476/ccs	PacBio_Cortex_Rep2	mm10_ERCC_SIRV	chr1	155944902	155947718	+	1	2817	76524	388788	ENCODEMG000076524	ENCODEMT000388788	ENCODEMG000076524	ENCODEMT000388788	Antisense	Antisense	None	1.0	None	None	None	None
m54284U_191213_120042/111477828/ccs	PacBio_Hippocampus_Rep2	mm10_ERCC_SIRV	chr11	72796045	72777234	-	4	2580	33548	88246	ENSMUSG00000057778.14	ENSMUST00000079681.5	Cyb5d2	Cyb5d2-201	Known	Known	None	0.10000000149011612	None	None	None	None
m54284U_191109_043049/133498742/ccs	PacBio_Cortex_Rep2	mm10_ERCC_SIRV	chr1	155945011	155947718	+	1	2708	76524	388788	ENCODEMG000076524	ENCODEMT000388788	ENCODEMG000076524	ENCODEMT000388788	Antisense	Antisense	None	1.0	None	None	None	None
m54284U_191107_221739/54329704/ccs	PacBio_Cortex_Rep1	mm10_ERCC_SIRV	chr15	98934453	98931439	-	4	1617	44242	114129	ENSMUSG00000023004.8	ENSMUST00000077577.7	Tuba1b	Tuba1b-201	Known	Known	None	0.3499999940395355	None	None	None	None
m54284U_191107_221739/95749162/ccs	PacBio_Cortex_Rep1	mm10_ERCC_SIRV	chr17	79615328	79682154	+	12	2674	48204	388724	ENSMUSG00000036368.8	ENCODEMT000388724	Rmdn2	ENCODEMT000388724	Known	NIC	None	0.75	None	None	None	None
m54284U_191109_043049/13764671/ccs	PacBio_Cortex_Rep2	mm10_ERCC_SIRV	chr14	47568412	47540895	-	10	3427	41171	106453	ENSMUSG00000037526.7	ENSMUST00000042988.6	Atg14	Atg14-201	Known	Known	None	0.05000000074505806	None	None	None	None
m54284U_191213_120042/108593669/ccs	PacBio_Hippocampus_Rep2	mm10_ERCC_SIRV	chr1	155945018	155947718	+	1	2701	76524	388788	ENCODEMG000076524	ENCODEMT000388788	ENCODEMG000076524	ENCODEMT000388788	Antisense	Antisense	None	1.0	None	None	None	None
m54284U_191107_221739/108986477/ccs	PacBio_Cortex_Rep1	mm10_ERCC_SIRV	chr6	124813589	124810717	-	6	1863	18734	49196	ENSMUSG00000023456.15	ENSMUST00000149610.2	Tpi1	Tpi1-203	Known	Known	None	0.15000000596046448	None	None	None	None
m54284U_191109_043049/104728886/ccs	PacBio_Cortex_Rep2	mm10_ERCC_SIRV	chr5	110653388	110648588	-	15	1876	15047	39150	ENSMUSG00000033294.11	ENSMUST00000042147.5	Noc4l	Noc4l-201	Known	Known	None	0.10000000149011612	None	None	None	None
m54284U_191212_053548/87031929/ccs	PacBio_Hippocampus_Rep1	mm10_ERCC_SIRV	chr3	152981649	152819889	-	4	2476	10033	388567	ENSMUSG00000039037.5	ENCODEMT000388567	St6galnac5	ENCODEMT000388567	Known	ISM	Suffix	0.4000000059604645	None	None	None	None
m54284U_191107_221739/68944622/ccs	PacBio_Cortex_Rep1	mm10_ERCC_SIRV	chr1	155945390	155947718	+	1	2329	76524	388788	ENCODEMG000076524	ENCODEMT000388788	ENCODEMG000076524	ENCODEMT000388788	Antisense	Antisense	None	1.0	None	None	None	None
m54284U_191213_120042/149356763/ccs	PacBio_Hippocampus_Rep2	mm10_ERCC_SIRV	chr11	72795832	72777234	-	4	2367	33548	88246	ENSMUSG00000057778.14	ENSMUST00000079681.5	Cyb5d2	Cyb5d2-201	Known	Known	None	0.10000000149011612	None	None	None	None
m54284U_191109_043049/14025997/ccs	PacBio_Cortex_Rep2	mm10_ERCC_SIRV	chr2	34772095	34776459	+	9	2459	4292	11200	ENSMUSG00000026864.13	ENSMUST00000028222.12	Hspa5	Hspa5-201	Known	Known	None	0.30000001192092896	None	None	None	None
m54284U_191212_053548/105644172/ccs	PacBio_Hippocampus_Rep1	mm10_ERCC_SIRV	chr7	97843050	97912370	+	15	2939	22599	58572	ENSMUSG00000030774.13	ENSMUST00000033040.11	Pak1	Pak1-201	Known	Known	None	0.44999998807907104	None	None	None	None
m54284U_191107_221739/106562116/ccs	PacBio_Cortex_Rep1	mm10_ERCC_SIRV	chr17	79615239	79629269	+	3	2402	48204	388743	ENSMUSG00000036368.8	ENCODEMT000388743	Rmdn2	ENCODEMT000388743	Known	ISM	Prefix	0.800000011920929	None	None	None	None
m54284U_191107_221739/108988977/ccs	PacBio_Cortex_Rep1	mm10_ERCC_SIRV	chr6	124814157	124810717	-	7	1337	18734	49194	ENSMUSG00000023456.15	ENSMUST00000172132.8	Tpi1	Tpi1-205	Known	Known	None	0.15000000596046448	None	None	None	None
m54284U_191107_221739/54593560/ccs	PacBio_Cortex_Rep1	mm10_ERCC_SIRV	chr15	98934419	98931439	-	4	1583	44242	114129	ENSMUSG00000023004.8	ENSMUST00000077577.7	Tuba1b	Tuba1b-201	Known	Known	None	0.3499999940395355	None	None	None	None
m54284U_191109_043049/107347998/ccs	PacBio_Cortex_Rep2	mm10_ERCC_SIRV	chr5	110653387	110648588	-	15	1896	15047	388789	ENSMUSG00000033294.11	ENCODEMT000388789	Noc4l	ENCODEMT000388789	Known	NIC	None	0.10000000149011612	None	None	None	None
m54284U_191109_043049/21235994/ccs	PacBio_Cortex_Rep2	mm10_ERCC_SIRV	chr14	47568428	47540895	-	10	3443	41171	106453	ENSMUSG00000037526.7	ENSMUST00000042988.6	Atg14	Atg14-201	Known	Known	None	0.05000000074505806	None	None	None	None
m54284U_191213_120042/161023018/ccs	PacBio_Hippocampus_Rep2	mm10_ERCC_SIRV	chr1	155955345	155958028	+	1	2684	76525	388790	ENCODEMG000076525	ENCODEMT000388790	ENCODEMG000076525	ENCODEMT000388790	Antisense	Antisense	None	0.3499999940395355	None	None	None	None
m54284U_191213_120042/175309856/ccs	PacBio_Hippocampus_Rep2	mm10_ERCC_SIRV	chr11	72796104	72777234	-	4	2300	33548	388661	ENSMUSG00000057778.14	ENCODEMT000388661	Cyb5d2	ENCODEMT000388661	Known	NNC	None	0.10000000149011612	None	None	None	None
m54284U_191109_043049/136907255/ccs	PacBio_Cortex_Rep2	mm10_ERCC_SIRV	chr17	79615242	79681985	+	11	1674	48204	126013	ENSMUSG00000036368.8	ENSMUST00000225357.1	Rmdn2	Rmdn2-208	Known	Known	None	0.25	None	None	None	None
m54284U_191107_221739/109642965/ccs	PacBio_Cortex_Rep1	mm10_ERCC_SIRV	chr6	124814157	124810717	-	7	1337	18734	49194	ENSMUSG00000023456.15	ENSMUST00000172132.8	Tpi1	Tpi1-205	Known	Known	None	0.15000000596046448	None	None	None	None
m54284U_191109_043049/14746311/ccs	PacBio_Cortex_Rep2	mm10_ERCC_SIRV	chr2	34772095	34776453	+	9	2453	4292	11200	ENSMUSG00000026864.13	ENSMUST00000028222.12	Hspa5	Hspa5-201	Known	Known	None	0.20000000298023224	None	None	None	None
m54284U_191109_043049/110822316/ccs	PacBio_Cortex_Rep2	mm10_ERCC_SIRV	chr5	110653401	110648420	-	14	1778	15047	388546	ENSMUSG00000033294.11	ENCODEMT000388546	Noc4l	ENCODEMT000388546	Known	NIC	None	0.10000000149011612	None	None	None	None
m54284U_191107_221739/56164622/ccs	PacBio_Cortex_Rep1	mm10_ERCC_SIRV	chr15	98934437	98931439	-	4	1601	44242	114129	ENSMUSG00000023004.8	ENSMUST00000077577.7	Tuba1b	Tuba1b-201	Known	Known	None	0.3499999940395355	None	None	None	None
m54284U_191212_053548/106037266/ccs	PacBio_Hippocampus_Rep1	mm10_ERCC_SIRV	chr7	97843050	97912380	+	15	2949	22599	58572	ENSMUSG00000030774.13	ENSMUST00000033040.11	Pak1	Pak1-201	Known	Known	None	0.20000000298023224	None	None	None	None
m54284U_191212_053548/70780372/ccs	PacBio_Hippocampus_Rep1	mm10_ERCC_SIRV	chr1	155955440	155958717	+	1	3278	76525	388790	ENCODEMG000076525	ENCODEMT000388790	ENCODEMG000076525	ENCODEMT000388790	Antisense	Antisense	None	0.699999988079071	None	None	None	None
m54284U_191109_043049/23265398/ccs	PacBio_Cortex_Rep2	mm10_ERCC_SIRV	chr14	47568414	47540895	-	10	3429	41171	106453	ENSMUSG00000037526.7	ENSMUST00000042988.6	Atg14	Atg14-201	Known	Known	None	0.05000000074505806	None	None	None	None
m54284U_191107_221739/58590647/ccs	PacBio_Cortex_Rep1	mm10_ERCC_SIRV	chr17	79615244	79682066	+	11	1753	48204	126013	ENSMUSG00000036368.8	ENSMUST00000225357.1	Rmdn2	Rmdn2-208	Known	Known	None	0.699999988079071	None	None	None	None
m54284U_191212_053548/140444663/ccs	PacBio_Hippocampus_Rep1	mm10_ERCC_SIRV	chr3	152982037	152819889	-	5	2650	10033	26151	ENSMUSG00000039037.5	ENSMUST00000044278.5	St6galnac5	St6galnac5-201	Known	Known	None	0.4000000059604645	None	None	None	None
m54284U_191107_221739/52429792/ccs	PacBio_Cortex_Rep1	mm10_ERCC_SIRV	chr11	72795816	72777235	-	4	2350	33548	88246	ENSMUSG00000057778.14	ENSMUST00000079681.5	Cyb5d2	Cyb5d2-201	Known	Known	None	0.10000000149011612	None	None	None	None
m54284U_191107_221739/110036924/ccs	PacBio_Cortex_Rep1	mm10_ERCC_SIRV	chr6	124814157	124810717	-	7	1337	18734	49194	ENSMUSG00000023456.15	ENSMUST00000172132.8	Tpi1	Tpi1-205	Known	Known	None	0.15000000596046448	None	None	None	None
m54284U_191212_053548/105710427/ccs	PacBio_Hippocampus_Rep1	mm10_ERCC_SIRV	chr1	155961298	155958057	-	1	3294	2554	388791	ENSMUSG00000033671.18	ENCODEMT000388791	Cep350	ENCODEMT000388791	Known	Genomic	None	0.25	None	None	None	None
m54284U_191109_043049/111215283/ccs	PacBio_Cortex_Rep2	mm10_ERCC_SIRV	chr5	110653382	110648588	-	15	1870	15047	39150	ENSMUSG00000033294.11	ENSMUST00000042147.5	Noc4l	Noc4l-201	Known	Known	None	0.10000000149011612	None	None	None	None
m54284U_191107_221739/56690077/ccs	PacBio_Cortex_Rep1	mm10_ERCC_SIRV	chr15	98934438	98931439	-	4	1602	44242	114129	ENSMUSG00000023004.8	ENSMUST00000077577.7	Tuba1b	Tuba1b-201	Known	Known	None	0.3499999940395355	None	None	None	None
m54284U_191107_221739/165872006/ccs	PacBio_Cortex_Rep1	mm10_ERCC_SIRV	chr17	79615272	79684978	+	12	2470	48204	388732	ENSMUSG00000036368.8	ENCODEMT000388732	Rmdn2	ENCODEMT000388732	Known	NNC	None	0.20000000298023224	None	None	None	None
m54284U_191109_043049/15534231/ccs	PacBio_Cortex_Rep2	mm10_ERCC_SIRV	chr2	34772095	34776000	+	8	2082	4292	11201	ENSMUSG00000026864.13	ENSMUST00000100171.2	Hspa5	Hspa5-202	Known	Known	None	0.6000000238418579	None	None	None	None
m54284U_191109_043049/42732175/ccs	PacBio_Cortex_Rep2	mm10_ERCC_SIRV	chr14	47551280	47540895	-	6	2807	41171	388670	ENSMUSG00000037526.7	ENCODEMT000388670	Atg14	ENCODEMT000388670	Known	ISM	Suffix	0.05000000074505806	None	None	None	None
m54284U_191107_221739/110166307/ccs	PacBio_Cortex_Rep1	mm10_ERCC_SIRV	chr6	124814153	124810717	-	7	1333	18734	49194	ENSMUSG00000023456.15	ENSMUST00000172132.8	Tpi1	Tpi1-205	Known	Known	None	0.15000000596046448	None	None	None	None
m54284U_191107_221739/52496973/ccs	PacBio_Cortex_Rep1	mm10_ERCC_SIRV	chr11	72795832	72777235	-	4	2366	33548	88246	ENSMUSG00000057778.14	ENSMUST00000079681.5	Cyb5d2	Cyb5d2-201	Known	Known	None	0.10000000149011612	None	None	None	None
m54284U_191212_053548/106889904/ccs	PacBio_Hippocampus_Rep1	mm10_ERCC_SIRV	chr7	97843050	97912378	+	15	2947	22599	58572	ENSMUSG00000030774.13	ENSMUST00000033040.11	Pak1	Pak1-201	Known	Known	None	0.20000000298023224	None	None	None	None
m54284U_191107_221739/44238985/ccs	PacBio_Cortex_Rep1	mm10_ERCC_SIRV	chr17	79615331	79682059	+	12	2576	48204	388724	ENSMUSG00000036368.8	ENCODEMT000388724	Rmdn2	ENCODEMT000388724	Known	NIC	None	0.5	None	None	None	None
m54284U_191109_043049/116392449/ccs	PacBio_Cortex_Rep2	mm10_ERCC_SIRV	chr5	110653376	110648588	-	15	1864	15047	39150	ENSMUSG00000033294.11	ENSMUST00000042147.5	Noc4l	Noc4l-201	Known	Known	None	0.10000000149011612	None	None	None	None
m54284U_191107_221739/56822358/ccs	PacBio_Cortex_Rep1	mm10_ERCC_SIRV	chr15	98934437	98931439	-	4	1601	44242	114129	ENSMUSG00000023004.8	ENSMUST00000077577.7	Tuba1b	Tuba1b-201	Known	Known	None	0.3499999940395355	None	None	None	None
m54284U_191109_043049/40895592/ccs	PacBio_Cortex_Rep2	mm10_ERCC_SIRV	chr17	79615079	79682149	+	11	2544	48204	388773	ENSMUSG00000036368.8	ENCODEMT000388773	Rmdn2	ENCODEMT000388773	Known	ISM	Prefix	0.6499999761581421	None	None	None	None
m54284U_191109_043049/130091635/ccs	PacBio_Cortex_Rep2	mm10_ERCC_SIRV	chr5	110653394	110648588	-	15	1882	15047	39150	ENSMUSG00000033294.11	ENSMUST00000042147.5	Noc4l	Noc4l-201	Known	Known	None	0.10000000149011612	None	None	None	None
m54284U_191107_221739/110297176/ccs	PacBio_Cortex_Rep1	mm10_ERCC_SIRV	chr6	124814159	124810717	-	7	1339	18734	49194	ENSMUSG00000023456.15	ENSMUST00000172132.8	Tpi1	Tpi1-205	Known	Known	None	0.15000000596046448	None	None	None	None
m54284U_191109_043049/54657848/ccs	PacBio_Cortex_Rep2	mm10_ERCC_SIRV	chr14	47568412	47540895	-	10	3427	41171	106453	ENSMUSG00000037526.7	ENSMUST00000042988.6	Atg14	Atg14-201	Known	Known	None	0.05000000074505806	None	None	None	None
m54284U_191109_043049/17762708/ccs	PacBio_Cortex_Rep2	mm10_ERCC_SIRV	chr2	34772095	34776453	+	9	2453	4292	11200	ENSMUSG00000026864.13	ENSMUST00000028222.12	Hspa5	Hspa5-201	Known	Known	None	0.20000000298023224	None	None	None	None
m54284U_191107_221739/57476074/ccs	PacBio_Cortex_Rep1	mm10_ERCC_SIRV	chr11	72795811	72777235	-	4	2345	33548	88246	ENSMUSG00000057778.14	ENSMUST00000079681.5	Cyb5d2	Cyb5d2-201	Known	Known	None	0.10000000149011612	None	None	None	None
m54284U_191107_221739/57737740/ccs	PacBio_Cortex_Rep1	mm10_ERCC_SIRV	chr15	98934437	98931439	-	4	1601	44242	114129	ENSMUSG00000023004.8	ENSMUST00000077577.7	Tuba1b	Tuba1b-201	Known	Known	None	0.3499999940395355	None	None	None	None
m54284U_191212_053548/77203479/ccs	PacBio_Hippocampus_Rep1	mm10_ERCC_SIRV	chr17	79615245	79682064	+	11	1750	48204	126013	ENSMUSG00000036368.8	ENSMUST00000225357.1	Rmdn2	Rmdn2-208	Known	Known	None	0.699999988079071	None	None	None	None
m54284U_191212_053548/141625117/ccs	PacBio_Hippocampus_Rep1	mm10_ERCC_SIRV	chr3	152982034	152819765	-	4	2548	10033	388609	ENSMUSG00000039037.5	ENCODEMT000388609	St6galnac5	ENCODEMT000388609	Known	NIC	None	0.4000000059604645	None	None	None	None
m54284U_191212_053548/111150021/ccs	PacBio_Hippocampus_Rep1	mm10_ERCC_SIRV	chr7	97843050	97912370	+	15	2939	22599	58572	ENSMUSG00000030774.13	ENSMUST00000033040.11	Pak1	Pak1-201	Known	Known	None	0.44999998807907104	None	None	None	None
m54284U_191109_043049/132254183/ccs	PacBio_Cortex_Rep2	mm10_ERCC_SIRV	chr5	110653388	110648588	-	14	2402	15047	388792	ENSMUSG00000033294.11	ENCODEMT000388792	Noc4l	ENCODEMT000388792	Known	NIC	None	0.10000000149011612	None	None	None	None
m54284U_191107_221739/112721940/ccs	PacBio_Cortex_Rep1	mm10_ERCC_SIRV	chr6	124814157	124810717	-	7	1337	18734	49194	ENSMUSG00000023456.15	ENSMUST00000172132.8	Tpi1	Tpi1-205	Known	Known	None	0.15000000596046448	None	None	None	None
m54284U_191107_221739/86968713/ccs	PacBio_Cortex_Rep1	mm10_ERCC_SIRV	chr11	72795825	72777235	-	4	2359	33548	88246	ENSMUSG00000057778.14	ENSMUST00000079681.5	Cyb5d2	Cyb5d2-201	Known	Known	None	0.10000000149011612	None	None	None	None
m54284U_191212_053548/87623252/ccs	PacBio_Hippocampus_Rep1	mm10_ERCC_SIRV	chr17	79615273	79685072	+	12	2563	48204	388732	ENSMUSG00000036368.8	ENCODEMT000388732	Rmdn2	ENCODEMT000388732	Known	NNC	None	0.20000000298023224	None	None	None	None
m54284U_191213_120042/155978014/ccs	PacBio_Hippocampus_Rep2	mm10_ERCC_SIRV	chr1	155963589	155958132	-	3	3147	2554	388793	ENSMUSG00000033671.18	ENCODEMT000388793	Cep350	ENCODEMT000388793	Known	ISM	None	0.6000000238418579	None	None	None	None
m54284U_191107_221739/60097158/ccs	PacBio_Cortex_Rep1	mm10_ERCC_SIRV	chr15	98934437	98931439	-	4	1601	44242	114129	ENSMUSG00000023004.8	ENSMUST00000077577.7	Tuba1b	Tuba1b-201	Known	Known	None	0.3499999940395355	None	None	None	None
m54284U_191107_221739/87753896/ccs	PacBio_Cortex_Rep1	mm10_ERCC_SIRV	chr11	72779017	72777234	-	1	1469	33548	388676	ENSMUSG00000057778.14	ENCODEMT000388676	Cyb5d2	ENCODEMT000388676	Known	Genomic	None	0.10000000149011612	None	None	None	None
m54284U_191109_043049/61474089/ccs	PacBio_Cortex_Rep2	mm10_ERCC_SIRV	chr14	47568416	47540895	-	10	3431	41171	106453	ENSMUSG00000037526.7	ENSMUST00000042988.6	Atg14	Atg14-201	Known	Known	None	0.05000000074505806	None	None	None	None
m54284U_191109_043049/18678427/ccs	PacBio_Cortex_Rep2	mm10_ERCC_SIRV	chr2	34772095	34776461	+	9	2461	4292	11200	ENSMUSG00000026864.13	ENSMUST00000028222.12	Hspa5	Hspa5-201	Known	Known	None	0.30000001192092896	None	None	None	None
m54284U_191107_221739/113836462/ccs	PacBio_Cortex_Rep1	mm10_ERCC_SIRV	chr6	124814154	124810717	-	7	1334	18734	49194	ENSMUSG00000023456.15	ENSMUST00000172132.8	Tpi1	Tpi1-205	Known	Known	None	0.15000000596046448	None	None	None	None
m54284U_191109_043049/132449920/ccs	PacBio_Cortex_Rep2	mm10_ERCC_SIRV	chr5	110653382	110648588	-	15	1870	15047	39150	ENSMUSG00000033294.11	ENSMUST00000042147.5	Noc4l	Noc4l-201	Known	Known	None	0.10000000149011612	None	None	None	None
m54284U_191213_120042/99877146/ccs	PacBio_Hippocampus_Rep2	mm10_ERCC_SIRV	chr17	79615245	79681973	+	11	1659	48204	126013	ENSMUSG00000036368.8	ENSMUST00000225357.1	Rmdn2	Rmdn2-208	Known	Known	None	0.5	None	None	None	None
m54284U_191107_221739/60164452/ccs	PacBio_Cortex_Rep1	mm10_ERCC_SIRV	chr15	98934437	98931439	-	4	1601	44242	114129	ENSMUSG00000023004.8	ENSMUST00000077577.7	Tuba1b	Tuba1b-201	Known	Known	None	0.3499999940395355	None	None	None	None
m54284U_191212_053548/112920748/ccs	PacBio_Hippocampus_Rep1	mm10_ERCC_SIRV	chr7	97843050	97912370	+	15	2939	22599	58572	ENSMUSG00000030774.13	ENSMUST00000033040.11	Pak1	Pak1-201	Known	Known	None	0.44999998807907104	None	None	None	None
m54284U_191109_043049/64750909/ccs	PacBio_Cortex_Rep2	mm10_ERCC_SIRV	chr14	47568420	47540895	-	10	3435	41171	106453	ENSMUSG00000037526.7	ENSMUST00000042988.6	Atg14	Atg14-201	Known	Known	None	0.05000000074505806	None	None	None	None
m54284U_191107_221739/90636439/ccs	PacBio_Cortex_Rep1	mm10_ERCC_SIRV	chr11	72795831	72777235	-	4	2365	33548	88246	ENSMUSG00000057778.14	ENSMUST00000079681.5	Cyb5d2	Cyb5d2-201	Known	Known	None	0.10000000149011612	None	None	None	None
m54284U_191107_221739/114164566/ccs	PacBio_Cortex_Rep1	mm10_ERCC_SIRV	chr6	124814154	124810717	-	7	1334	18734	49194	ENSMUSG00000023456.15	ENSMUST00000172132.8	Tpi1	Tpi1-205	Known	Known	None	0.15000000596046448	None	None	None	None
m54284U_191109_043049/178258221/ccs	PacBio_Cortex_Rep2	mm10_ERCC_SIRV	chr1	155968155	155964032	-	1	4124	2554	388794	ENSMUSG00000033671.18	ENCODEMT000388794	Cep350	ENCODEMT000388794	Known	Genomic	None	0.800000011920929	None	None	None	None
m54284U_191109_043049/150863890/ccs	PacBio_Cortex_Rep2	mm10_ERCC_SIRV	chr5	110653368	110648588	-	15	1856	15047	39150	ENSMUSG00000033294.11	ENSMUST00000042147.5	Noc4l	Noc4l-201	Known	Known	None	0.10000000149011612	None	None	None	None
m54284U_191107_221739/151062155/ccs	PacBio_Cortex_Rep1	mm10_ERCC_SIRV	chr17	79615244	79682244	+	12	1776	48204	388745	ENSMUSG00000036368.8	ENCODEMT000388745	Rmdn2	ENCODEMT000388745	Known	ISM	Prefix	0.699999988079071	None	None	None	None
m54284U_191212_053548/142935440/ccs	PacBio_Hippocampus_Rep1	mm10_ERCC_SIRV	chr3	152982165	152819889	-	5	2778	10033	26151	ENSMUSG00000039037.5	ENSMUST00000044278.5	St6galnac5	St6galnac5-201	Known	Known	None	0.4000000059604645	None	None	None	None
m54284U_191109_043049/18809677/ccs	PacBio_Cortex_Rep2	mm10_ERCC_SIRV	chr2	34772095	34776002	+	9	2002	4292	11200	ENSMUSG00000026864.13	ENSMUST00000028222.12	Hspa5	Hspa5-201	Known	Known	None	0.6499999761581421	None	None	None	None
m54284U_191107_221739/60293712/ccs	PacBio_Cortex_Rep1	mm10_ERCC_SIRV	chr15	98934564	98931439	-	4	1728	44242	114129	ENSMUSG00000023004.8	ENSMUST00000077577.7	Tuba1b	Tuba1b-201	Known	Known	None	0.3499999940395355	None	None	None	None
m54284U_191107_221739/102894272/ccs	PacBio_Cortex_Rep1	mm10_ERCC_SIRV	chr1	155967087	155964035	-	1	3053	2554	388794	ENSMUSG00000033671.18	ENCODEMT000388794	Cep350	ENCODEMT000388794	Known	Genomic	None	0.8999999761581421	None	None	None	None
m54284U_191107_221739/114558569/ccs	PacBio_Cortex_Rep1	mm10_ERCC_SIRV	chr6	124814178	124810717	-	7	1358	18734	49194	ENSMUSG00000023456.15	ENSMUST00000172132.8	Tpi1	Tpi1-205	Known	Known	None	0.15000000596046448	None	None	None	None
m54284U_191109_043049/173671678/ccs	PacBio_Cortex_Rep2	mm10_ERCC_SIRV	chr17	79615269	79682066	+	11	1728	48204	126013	ENSMUSG00000036368.8	ENSMUST00000225357.1	Rmdn2	Rmdn2-208	Known	Known	None	0.699999988079071	None	None	None	None
m54284U_191109_043049/70191712/ccs	PacBio_Cortex_Rep2	mm10_ERCC_SIRV	chr14	47568412	47540895	-	10	3427	41171	106453	ENSMUSG00000037526.7	ENSMUST00000042988.6	Atg14	Atg14-201	Known	Known	None	0.05000000074505806	None	None	None	None
m54284U_191109_043049/157092364/ccs	PacBio_Cortex_Rep2	mm10_ERCC_SIRV	chr5	110653393	110648588	-	15	1881	15047	39150	ENSMUSG00000033294.11	ENSMUST00000042147.5	Noc4l	Noc4l-201	Known	Known	None	0.10000000149011612	None	None	None	None
m54284U_191107_221739/107152876/ccs	PacBio_Cortex_Rep1	mm10_ERCC_SIRV	chr11	72795831	72777235	-	4	2365	33548	88246	ENSMUSG00000057778.14	ENSMUST00000079681.5	Cyb5d2	Cyb5d2-201	Known	Known	None	0.10000000149011612	None	None	None	None
m54284U_191212_053548/116065349/ccs	PacBio_Hippocampus_Rep1	mm10_ERCC_SIRV	chr7	97843090	97912379	+	16	2964	22599	386833	ENSMUSG00000030774.13	ENCODEMT000386833	Pak1	ENCODEMT000386833	Known	NIC	None	0.20000000298023224	None	None	None	None
m54284U_191107_221739/60819985/ccs	PacBio_Cortex_Rep1	mm10_ERCC_SIRV	chr15	98934437	98931439	-	4	1601	44242	114129	ENSMUSG00000023004.8	ENSMUST00000077577.7	Tuba1b	Tuba1b-201	Known	Known	None	0.3499999940395355	None	None	None	None
m54284U_191213_120042/136577027/ccs	PacBio_Hippocampus_Rep2	mm10_ERCC_SIRV	chr9	64173374	64178516	+	10	1389	28046	73465	ENSMUSG00000032399.8	ENSMUST00000034966.8	Rpl4	Rpl4-201	Known	Known	None	0.25	None	None	None	None
m54284U_191213_120042/152766519/ccs	PacBio_Hippocampus_Rep2	mm10_ERCC_SIRV	chr1	155999152	155997180	-	1	1973	76526	388795	ENCODEMG000076526	ENCODEMT000388795	ENCODEMG000076526	ENCODEMT000388795	Intergenic	Intergenic	None	0.800000011920929	None	None	None	None
m54284U_191107_221739/114887143/ccs	PacBio_Cortex_Rep1	mm10_ERCC_SIRV	chr6	124814157	124810717	-	7	1337	18734	49194	ENSMUSG00000023456.15	ENSMUST00000172132.8	Tpi1	Tpi1-205	Known	Known	None	0.15000000596046448	None	None	None	None
m54284U_191109_043049/31328261/ccs	PacBio_Cortex_Rep2	mm10_ERCC_SIRV	chr17	79615276	79682064	+	11	1719	48204	126013	ENSMUSG00000036368.8	ENSMUST00000225357.1	Rmdn2	Rmdn2-208	Known	Known	None	0.699999988079071	None	None	None	None
m54284U_191109_043049/18941255/ccs	PacBio_Cortex_Rep2	mm10_ERCC_SIRV	chr2	34772095	34776455	+	9	2455	4292	11200	ENSMUSG00000026864.13	ENSMUST00000028222.12	Hspa5	Hspa5-201	Known	Known	None	0.20000000298023224	None	None	None	None
m54284U_191109_043049/160891419/ccs	PacBio_Cortex_Rep2	mm10_ERCC_SIRV	chr5	110653354	110648588	-	15	1842	15047	39150	ENSMUSG00000033294.11	ENSMUST00000042147.5	Noc4l	Noc4l-201	Known	Known	None	0.10000000149011612	None	None	None	None
m54284U_191109_043049/74320298/ccs	PacBio_Cortex_Rep2	mm10_ERCC_SIRV	chr14	47568409	47540895	-	10	3424	41171	106453	ENSMUSG00000037526.7	ENSMUST00000042988.6	Atg14	Atg14-201	Known	Known	None	0.05000000074505806	None	None	None	None
m54284U_191107_221739/108529153/ccs	PacBio_Cortex_Rep1	mm10_ERCC_SIRV	chr11	72795818	72777235	-	4	2352	33548	88246	ENSMUSG00000057778.14	ENSMUST00000079681.5	Cyb5d2	Cyb5d2-201	Known	Known	None	0.10000000149011612	None	None	None	None
m54284U_191107_221739/62064255/ccs	PacBio_Cortex_Rep1	mm10_ERCC_SIRV	chr15	98934436	98931439	-	4	1600	44242	114129	ENSMUSG00000023004.8	ENSMUST00000077577.7	Tuba1b	Tuba1b-201	Known	Known	None	0.3499999940395355	None	None	None	None
m54284U_191212_053548/146016153/ccs	PacBio_Hippocampus_Rep1	mm10_ERCC_SIRV	chr3	152982242	152819889	-	5	2855	10033	26151	ENSMUSG00000039037.5	ENSMUST00000044278.5	St6galnac5	St6galnac5-201	Known	Known	None	0.4000000059604645	None	None	None	None
m54284U_191212_053548/119800065/ccs	PacBio_Hippocampus_Rep1	mm10_ERCC_SIRV	chr7	97843050	97912380	+	15	2949	22599	58572	ENSMUSG00000030774.13	ENSMUST00000033040.11	Pak1	Pak1-201	Known	Known	None	0.20000000298023224	None	None	None	None
m54284U_191107_221739/129041859/ccs	PacBio_Cortex_Rep1	mm10_ERCC_SIRV	chr17	79615285	79682061	+	11	1602	48204	388744	ENSMUSG00000036368.8	ENCODEMT000388744	Rmdn2	ENCODEMT000388744	Known	NNC	None	0.5	None	None	None	None
m54284U_191109_043049/20712214/ccs	PacBio_Cortex_Rep2	mm10_ERCC_SIRV	chr1	156001739	156004262	+	1	2524	76527	388796	ENCODEMG000076527	ENCODEMT000388796	ENCODEMG000076527	ENCODEMT000388796	Intergenic	Intergenic	None	0.8999999761581421	None	None	None	None
m54284U_191109_043049/163579763/ccs	PacBio_Cortex_Rep2	mm10_ERCC_SIRV	chr5	110653126	110648425	-	14	1707	15047	388511	ENSMUSG00000033294.11	ENCODEMT000388511	Noc4l	ENCODEMT000388511	Known	ISM	Suffix	0.10000000149011612	None	None	None	None
m54284U_191107_221739/115083972/ccs	PacBio_Cortex_Rep1	mm10_ERCC_SIRV	chr6	124814157	124810717	-	7	1337	18734	49194	ENSMUSG00000023456.15	ENSMUST00000172132.8	Tpi1	Tpi1-205	Known	Known	None	0.15000000596046448	None	None	None	None
m54284U_191109_043049/75696481/ccs	PacBio_Cortex_Rep2	mm10_ERCC_SIRV	chr14	47568412	47540895	-	10	3427	41171	106453	ENSMUSG00000037526.7	ENSMUST00000042988.6	Atg14	Atg14-201	Known	Known	None	0.05000000074505806	None	None	None	None
m54284U_191109_043049/19335493/ccs	PacBio_Cortex_Rep2	mm10_ERCC_SIRV	chr2	34772095	34776453	+	9	2453	4292	11200	ENSMUSG00000026864.13	ENSMUST00000028222.12	Hspa5	Hspa5-201	Known	Known	None	0.20000000298023224	None	None	None	None
m54284U_191107_221739/62588283/ccs	PacBio_Cortex_Rep1	mm10_ERCC_SIRV	chr15	98934437	98931439	-	4	1601	44242	114129	ENSMUSG00000023004.8	ENSMUST00000077577.7	Tuba1b	Tuba1b-201	Known	Known	None	0.3499999940395355	None	None	None	None
m54284U_191107_221739/118883104/ccs	PacBio_Cortex_Rep1	mm10_ERCC_SIRV	chr11	72795826	72777235	-	4	2360	33548	88246	ENSMUSG00000057778.14	ENSMUST00000079681.5	Cyb5d2	Cyb5d2-201	Known	Known	None	0.10000000149011612	None	None	None	None
m54284U_191212_053548/112330206/ccs	PacBio_Hippocampus_Rep1	mm10_ERCC_SIRV	chr17	79615293	79682067	+	11	1705	48204	126013	ENSMUSG00000036368.8	ENSMUST00000225357.1	Rmdn2	Rmdn2-208	Known	Known	None	0.75	None	None	None	None
m54284U_191213_120042/91291671/ccs	PacBio_Hippocampus_Rep2	mm10_ERCC_SIRV	chr17	79615312	79684958	+	14	1696	48204	388797	ENSMUSG00000036368.8	ENCODEMT000388797	Rmdn2	ENCODEMT000388797	Known	NNC	None	0.20000000298023224	None	None	None	None
m54284U_191109_043049/171311568/ccs	PacBio_Cortex_Rep2	mm10_ERCC_SIRV	chr5	110653357	110648588	-	15	1845	15047	39150	ENSMUSG00000033294.11	ENSMUST00000042147.5	Noc4l	Noc4l-201	Known	Known	None	0.10000000149011612	None	None	None	None
m54284U_191107_221739/113836442/ccs	PacBio_Cortex_Rep1	mm10_ERCC_SIRV	chr17	79615480	79682152	+	11	3225	48204	388798	ENSMUSG00000036368.8	ENCODEMT000388798	Rmdn2	ENCODEMT000388798	Known	NNC	None	0.25	None	None	None	None
m54284U_191107_221739/115344508/ccs	PacBio_Cortex_Rep1	mm10_ERCC_SIRV	chr6	124814157	124810717	-	7	1337	18734	49194	ENSMUSG00000023456.15	ENSMUST00000172132.8	Tpi1	Tpi1-205	Known	Known	None	0.15000000596046448	None	None	None	None
m54284U_191107_221739/20187226/ccs	PacBio_Cortex_Rep1	mm10_ERCC_SIRV	chr1	156005389	156006450	+	1	1062	76528	388799	ENCODEMG000076528	ENCODEMT000388799	ENCODEMG000076528	ENCODEMT000388799	Antisense	Antisense	None	0.15000000596046448	None	None	None	None
m54284U_191212_053548/121307856/ccs	PacBio_Hippocampus_Rep1	mm10_ERCC_SIRV	chr7	97843050	97912375	+	15	2944	22599	58572	ENSMUSG00000030774.13	ENSMUST00000033040.11	Pak1	Pak1-201	Known	Known	None	0.25	None	None	None	None
m54284U_191109_043049/93454905/ccs	PacBio_Cortex_Rep2	mm10_ERCC_SIRV	chr14	47568412	47540895	-	10	3427	41171	106453	ENSMUSG00000037526.7	ENSMUST00000042988.6	Atg14	Atg14-201	Known	Known	None	0.05000000074505806	None	None	None	None
m54284U_191107_221739/62916847/ccs	PacBio_Cortex_Rep1	mm10_ERCC_SIRV	chr15	98934437	98931439	-	4	1601	44242	114129	ENSMUSG00000023004.8	ENSMUST00000077577.7	Tuba1b	Tuba1b-201	Known	Known	None	0.3499999940395355	None	None	None	None
m54284U_191107_221739/120390029/ccs	PacBio_Cortex_Rep1	mm10_ERCC_SIRV	chr11	72795857	72777234	-	3	2209	33548	388703	ENSMUSG00000057778.14	ENCODEMT000388703	Cyb5d2	ENCODEMT000388703	Known	NIC	None	0.10000000149011612	None	None	None	None
m54284U_191212_053548/146016887/ccs	PacBio_Hippocampus_Rep1	mm10_ERCC_SIRV	chr3	152982185	152819889	-	5	2798	10033	26151	ENSMUSG00000039037.5	ENSMUST00000044278.5	St6galnac5	St6galnac5-201	Known	Known	None	0.4000000059604645	None	None	None	None
m54284U_191107_221739/116262371/ccs	PacBio_Cortex_Rep1	mm10_ERCC_SIRV	chr6	124814158	124810717	-	7	1338	18734	49194	ENSMUSG00000023456.15	ENSMUST00000172132.8	Tpi1	Tpi1-205	Known	Known	None	0.15000000596046448	None	None	None	None
m54284U_191109_043049/20187030/ccs	PacBio_Cortex_Rep2	mm10_ERCC_SIRV	chr2	34772095	34776461	+	9	2461	4292	11200	ENSMUSG00000026864.13	ENSMUST00000028222.12	Hspa5	Hspa5-201	Known	Known	None	0.30000001192092896	None	None	None	None
m54284U_191109_043049/173998471/ccs	PacBio_Cortex_Rep2	mm10_ERCC_SIRV	chr5	110653360	110648588	-	15	1848	15047	39150	ENSMUSG00000033294.11	ENSMUST00000042147.5	Noc4l	Noc4l-201	Known	Known	None	0.10000000149011612	None	None	None	None
m54284U_191107_221739/85984291/ccs	PacBio_Cortex_Rep1	mm10_ERCC_SIRV	chr1	156005401	156006220	+	1	1036	76528	388799	ENCODEMG000076528	ENCODEMT000388799	ENCODEMG000076528	ENCODEMT000388799	Antisense	Antisense	None	0.30000001192092896	None	None	None	None
m54284U_191109_043049/125502010/ccs	PacBio_Cortex_Rep2	mm10_ERCC_SIRV	chr17	79615074	79682065	+	11	3126	48204	388798	ENSMUSG00000036368.8	ENCODEMT000388798	Rmdn2	ENCODEMT000388798	Known	NNC	None	0.75	None	None	None	None
m54284U_191107_221739/63113145/ccs	PacBio_Cortex_Rep1	mm10_ERCC_SIRV	chr15	98934437	98931439	-	4	1601	44242	114129	ENSMUSG00000023004.8	ENSMUST00000077577.7	Tuba1b	Tuba1b-201	Known	Known	None	0.3499999940395355	None	None	None	None
m54284U_191109_043049/65995873/ccs	PacBio_Cortex_Rep2	mm10_ERCC_SIRV	chr17	79615502	79684972	+	12	3836	48204	388800	ENSMUSG00000036368.8	ENCODEMT000388800	Rmdn2	ENCODEMT000388800	Known	NIC	None	0.15000000596046448	None	None	None	None
m54284U_191107_221739/121702724/ccs	PacBio_Cortex_Rep1	mm10_ERCC_SIRV	chr11	72795831	72777235	-	4	2365	33548	88246	ENSMUSG00000057778.14	ENSMUST00000079681.5	Cyb5d2	Cyb5d2-201	Known	Known	None	0.10000000149011612	None	None	None	None
m54284U_191212_053548/5833713/ccs	PacBio_Hippocampus_Rep1	mm10_ERCC_SIRV	chr5	110653398	110648588	-	15	1886	15047	39150	ENSMUSG00000033294.11	ENSMUST00000042147.5	Noc4l	Noc4l-201	Known	Known	None	0.10000000149011612	None	None	None	None
m54284U_191109_043049/96141778/ccs	PacBio_Cortex_Rep2	mm10_ERCC_SIRV	chr14	47568412	47540895	-	10	3427	41171	106453	ENSMUSG00000037526.7	ENSMUST00000042988.6	Atg14	Atg14-201	Known	Known	None	0.05000000074505806	None	None	None	None
m54284U_191107_221739/116392928/ccs	PacBio_Cortex_Rep1	mm10_ERCC_SIRV	chr6	124814157	124810717	-	7	1337	18734	49194	ENSMUSG00000023456.15	ENSMUST00000172132.8	Tpi1	Tpi1-205	Known	Known	None	0.15000000596046448	None	None	None	None
m54284U_191212_053548/125961386/ccs	PacBio_Hippocampus_Rep1	mm10_ERCC_SIRV	chr7	97843050	97912370	+	15	2939	22599	58572	ENSMUSG00000030774.13	ENSMUST00000033040.11	Pak1	Pak1-201	Known	Known	None	0.44999998807907104	None	None	None	None
m54284U_191109_043049/20318143/ccs	PacBio_Cortex_Rep2	mm10_ERCC_SIRV	chr2	34772095	34776325	+	8	2407	4292	11201	ENSMUSG00000026864.13	ENSMUST00000100171.2	Hspa5	Hspa5-202	Known	Known	None	0.550000011920929	None	None	None	None
m54284U_191107_221739/64162055/ccs	PacBio_Cortex_Rep1	mm10_ERCC_SIRV	chr15	98934436	98931439	-	4	1600	44242	114129	ENSMUSG00000023004.8	ENSMUST00000077577.7	Tuba1b	Tuba1b-201	Known	Known	None	0.3499999940395355	None	None	None	None
m54284U_191212_053548/7408196/ccs	PacBio_Hippocampus_Rep1	mm10_ERCC_SIRV	chr5	110653368	110648588	-	13	2164	15047	388801	ENSMUSG00000033294.11	ENCODEMT000388801	Noc4l	ENCODEMT000388801	Known	NIC	None	0.10000000149011612	None	None	None	None
m54284U_191107_221739/177471966/ccs	PacBio_Cortex_Rep1	mm10_ERCC_SIRV	chr17	79615509	79628673	+	3	3161	48204	388802	ENSMUSG00000036368.8	ENCODEMT000388802	Rmdn2	ENCODEMT000388802	Known	NIC	None	0.4000000059604645	None	None	None	None
m54284U_191107_221739/122685975/ccs	PacBio_Cortex_Rep1	mm10_ERCC_SIRV	chr11	72796060	72777235	-	4	2332	33548	388803	ENSMUSG00000057778.14	ENCODEMT000388803	Cyb5d2	ENCODEMT000388803	Known	NIC	None	0.10000000149011612	None	None	None	None
m54284U_191107_221739/116524642/ccs	PacBio_Cortex_Rep1	mm10_ERCC_SIRV	chr6	124814158	124810717	-	7	1338	18734	49194	ENSMUSG00000023456.15	ENSMUST00000172132.8	Tpi1	Tpi1-205	Known	Known	None	0.15000000596046448	None	None	None	None
m54284U_191109_043049/101254328/ccs	PacBio_Cortex_Rep2	mm10_ERCC_SIRV	chr14	47568457	47540895	-	10	3472	41171	106453	ENSMUSG00000037526.7	ENSMUST00000042988.6	Atg14	Atg14-201	Known	Known	None	0.05000000074505806	None	None	None	None
m54284U_191212_053548/148637086/ccs	PacBio_Hippocampus_Rep1	mm10_ERCC_SIRV	chr3	152982015	152819889	-	4	2842	10033	388567	ENSMUSG00000039037.5	ENCODEMT000388567	St6galnac5	ENCODEMT000388567	Known	ISM	Suffix	0.4000000059604645	None	None	None	None
m54284U_191212_053548/26346697/ccs	PacBio_Hippocampus_Rep1	mm10_ERCC_SIRV	chr1	156036083	156005690	-	10	2814	2560	6209	ENSMUSG00000026466.16	ENSMUST00000097527.9	Tor1aip1	Tor1aip1-202	Known	Known	None	0.20000000298023224	None	None	None	None
m54284U_191107_221739/64490101/ccs	PacBio_Cortex_Rep1	mm10_ERCC_SIRV	chr15	98934440	98931439	-	4	1604	44242	114129	ENSMUSG00000023004.8	ENSMUST00000077577.7	Tuba1b	Tuba1b-201	Known	Known	None	0.3499999940395355	None	None	None	None
m54284U_191212_053548/7668343/ccs	PacBio_Hippocampus_Rep1	mm10_ERCC_SIRV	chr5	110653376	110648588	-	15	1864	15047	39150	ENSMUSG00000033294.11	ENSMUST00000042147.5	Noc4l	Noc4l-201	Known	Known	None	0.10000000149011612	None	None	None	None
m54284U_191213_120042/118948254/ccs	PacBio_Hippocampus_Rep2	mm10_ERCC_SIRV	chr17	79615509	79684966	+	12	3027	48204	388804	ENSMUSG00000036368.8	ENCODEMT000388804	Rmdn2	ENCODEMT000388804	Known	NIC	None	0.20000000298023224	None	None	None	None
m54284U_191212_053548/127074849/ccs	PacBio_Hippocampus_Rep1	mm10_ERCC_SIRV	chr7	97843050	97912370	+	15	2939	22599	58572	ENSMUSG00000030774.13	ENSMUST00000033040.11	Pak1	Pak1-201	Known	Known	None	0.44999998807907104	None	None	None	None
m54284U_191107_221739/116524944/ccs	PacBio_Cortex_Rep1	mm10_ERCC_SIRV	chr6	124814158	124810717	-	7	1338	18734	49194	ENSMUSG00000023456.15	ENSMUST00000172132.8	Tpi1	Tpi1-205	Known	Known	None	0.15000000596046448	None	None	None	None
m54284U_191109_043049/20513366/ccs	PacBio_Cortex_Rep2	mm10_ERCC_SIRV	chr2	34772095	34776530	+	9	2530	4292	11200	ENSMUSG00000026864.13	ENSMUST00000028222.12	Hspa5	Hspa5-201	Known	Known	None	0.10000000149011612	None	None	None	None
m54284U_191107_221739/122814689/ccs	PacBio_Cortex_Rep1	mm10_ERCC_SIRV	chr11	72795831	72777235	-	4	2365	33548	88246	ENSMUSG00000057778.14	ENSMUST00000079681.5	Cyb5d2	Cyb5d2-201	Known	Known	None	0.10000000149011612	None	None	None	None
m54284U_191109_043049/101451763/ccs	PacBio_Cortex_Rep2	mm10_ERCC_SIRV	chr14	47568419	47540895	-	10	3434	41171	106453	ENSMUSG00000037526.7	ENSMUST00000042988.6	Atg14	Atg14-201	Known	Known	None	0.05000000074505806	None	None	None	None
m54284U_191213_120042/136578472/ccs	PacBio_Hippocampus_Rep2	mm10_ERCC_SIRV	chr9	64173374	64178514	+	10	1387	28046	73465	ENSMUSG00000032399.8	ENSMUST00000034966.8	Rpl4	Rpl4-201	Known	Known	None	0.25	None	None	None	None
m54284U_191107_221739/71435475/ccs	PacBio_Cortex_Rep1	mm10_ERCC_SIRV	chr17	79615097	79682065	+	11	3103	48204	388798	ENSMUSG00000036368.8	ENCODEMT000388798	Rmdn2	ENCODEMT000388798	Known	NNC	None	0.75	None	None	None	None
m54284U_191212_053548/8850227/ccs	PacBio_Hippocampus_Rep1	mm10_ERCC_SIRV	chr5	110653385	110648588	-	15	1873	15047	39150	ENSMUSG00000033294.11	ENSMUST00000042147.5	Noc4l	Noc4l-201	Known	Known	None	0.10000000149011612	None	None	None	None
m54284U_191107_221739/65011956/ccs	PacBio_Cortex_Rep1	mm10_ERCC_SIRV	chr15	98934437	98931439	-	4	1601	44242	114129	ENSMUSG00000023004.8	ENSMUST00000077577.7	Tuba1b	Tuba1b-201	Known	Known	None	0.3499999940395355	None	None	None	None
m54284U_191213_120042/170655798/ccs	PacBio_Hippocampus_Rep2	mm10_ERCC_SIRV	chr17	79615521	79682065	+	12	2863	48204	388805	ENSMUSG00000036368.8	ENCODEMT000388805	Rmdn2	ENCODEMT000388805	Known	NNC	None	0.75	None	None	None	None
m54284U_191107_221739/116655146/ccs	PacBio_Cortex_Rep1	mm10_ERCC_SIRV	chr6	124814157	124810717	-	7	1337	18734	49194	ENSMUSG00000023456.15	ENSMUST00000172132.8	Tpi1	Tpi1-205	Known	Known	None	0.15000000596046448	None	None	None	None
m54284U_191212_053548/67699773/ccs	PacBio_Hippocampus_Rep1	mm10_ERCC_SIRV	chr17	79615522	79684975	+	13	3053	48204	388806	ENSMUSG00000036368.8	ENCODEMT000388806	Rmdn2	ENCODEMT000388806	Known	NIC	None	0.20000000298023224	None	None	None	None
m54284U_191107_221739/129826889/ccs	PacBio_Cortex_Rep1	mm10_ERCC_SIRV	chr11	72795816	72777235	-	4	2336	33548	88246	ENSMUSG00000057778.14	ENSMUST00000079681.5	Cyb5d2	Cyb5d2-201	Known	Known	None	0.10000000149011612	None	None	None	None
m54284U_191109_043049/104794283/ccs	PacBio_Cortex_Rep2	mm10_ERCC_SIRV	chr14	47568414	47540895	-	10	3429	41171	106453	ENSMUSG00000037526.7	ENSMUST00000042988.6	Atg14	Atg14-201	Known	Known	None	0.05000000074505806	None	None	None	None
m54284U_191213_120042/136839294/ccs	PacBio_Hippocampus_Rep2	mm10_ERCC_SIRV	chr9	64173374	64178516	+	10	1389	28046	73465	ENSMUSG00000032399.8	ENSMUST00000034966.8	Rpl4	Rpl4-201	Known	Known	None	0.25	None	None	None	None
m54284U_191213_120042/53347247/ccs	PacBio_Hippocampus_Rep2	mm10_ERCC_SIRV	chr1	156036442	156005690	-	10	3173	2560	6209	ENSMUSG00000026466.16	ENSMUST00000097527.9	Tor1aip1	Tor1aip1-202	Known	Known	None	0.20000000298023224	None	None	None	None
m54284U_191212_053548/131138431/ccs	PacBio_Hippocampus_Rep1	mm10_ERCC_SIRV	chr7	97843050	97912370	+	15	2939	22599	58572	ENSMUSG00000030774.13	ENSMUST00000033040.11	Pak1	Pak1-201	Known	Known	None	0.44999998807907104	None	None	None	None
m54284U_191212_053548/17173295/ccs	PacBio_Hippocampus_Rep1	mm10_ERCC_SIRV	chr5	110653357	110648588	-	15	1845	15047	39150	ENSMUSG00000033294.11	ENSMUST00000042147.5	Noc4l	Noc4l-201	Known	Known	None	0.10000000149011612	None	None	None	None
m54284U_191109_043049/20513520/ccs	PacBio_Cortex_Rep2	mm10_ERCC_SIRV	chr2	34772095	34776454	+	8	2536	4292	11201	ENSMUSG00000026864.13	ENSMUST00000100171.2	Hspa5	Hspa5-202	Known	Known	None	0.20000000298023224	None	None	None	None
m54284U_191107_221739/118030979/ccs	PacBio_Cortex_Rep1	mm10_ERCC_SIRV	chr6	124814157	124810717	-	7	1337	18734	49194	ENSMUSG00000023456.15	ENSMUST00000172132.8	Tpi1	Tpi1-205	Known	Known	None	0.15000000596046448	None	None	None	None
m54284U_191107_221739/65470935/ccs	PacBio_Cortex_Rep1	mm10_ERCC_SIRV	chr15	98934438	98931439	-	4	1602	44242	114129	ENSMUSG00000023004.8	ENSMUST00000077577.7	Tuba1b	Tuba1b-201	Known	Known	None	0.3499999940395355	None	None	None	None
m54284U_191212_053548/149357676/ccs	PacBio_Hippocampus_Rep1	mm10_ERCC_SIRV	chr3	152841596	152820038	-	2	3307	10033	388736	ENSMUSG00000039037.5	ENCODEMT000388736	St6galnac5	ENCODEMT000388736	Known	ISM	Suffix	0.4000000059604645	None	None	None	None
m54284U_191213_120042/136841126/ccs	PacBio_Hippocampus_Rep2	mm10_ERCC_SIRV	chr9	64173374	64178515	+	10	1388	28046	73465	ENSMUSG00000032399.8	ENSMUST00000034966.8	Rpl4	Rpl4-201	Known	Known	None	0.20000000298023224	None	None	None	None
m54284U_191109_043049/106235675/ccs	PacBio_Cortex_Rep2	mm10_ERCC_SIRV	chr14	47568414	47540895	-	10	3429	41171	106453	ENSMUSG00000037526.7	ENSMUST00000042988.6	Atg14	Atg14-201	Known	Known	None	0.05000000074505806	None	None	None	None
m54284U_191109_043049/45025645/ccs	PacBio_Cortex_Rep2	mm10_ERCC_SIRV	chr17	79615090	79629268	+	3	3728	48204	388802	ENSMUSG00000036368.8	ENCODEMT000388802	Rmdn2	ENCODEMT000388802	Known	NIC	None	0.75	None	None	None	None
m54284U_191107_221739/173343612/ccs	PacBio_Cortex_Rep1	mm10_ERCC_SIRV	chr11	72795831	72777235	-	4	2365	33548	88246	ENSMUSG00000057778.14	ENSMUST00000079681.5	Cyb5d2	Cyb5d2-201	Known	Known	None	0.10000000149011612	None	None	None	None
m54284U_191212_053548/18351227/ccs	PacBio_Hippocampus_Rep1	mm10_ERCC_SIRV	chr5	110653385	110648588	-	15	1873	15047	39150	ENSMUSG00000033294.11	ENSMUST00000042147.5	Noc4l	Noc4l-201	Known	Known	None	0.10000000149011612	None	None	None	None
m54284U_191213_120042/137299149/ccs	PacBio_Hippocampus_Rep2	mm10_ERCC_SIRV	chr9	64173374	64178511	+	10	1384	28046	73465	ENSMUSG00000032399.8	ENSMUST00000034966.8	Rpl4	Rpl4-201	Known	Known	None	0.25	None	None	None	None
m54284U_191107_221739/118819454/ccs	PacBio_Cortex_Rep1	mm10_ERCC_SIRV	chr6	124814158	124810717	-	7	1338	18734	49194	ENSMUSG00000023456.15	ENSMUST00000172132.8	Tpi1	Tpi1-205	Known	Known	None	0.15000000596046448	None	None	None	None
m54284U_191213_120042/82051301/ccs	PacBio_Hippocampus_Rep2	mm10_ERCC_SIRV	chr17	79615119	79682065	+	11	3081	48204	388798	ENSMUSG00000036368.8	ENCODEMT000388798	Rmdn2	ENCODEMT000388798	Known	NNC	None	0.75	None	None	None	None
m54284U_191107_221739/67437757/ccs	PacBio_Cortex_Rep1	mm10_ERCC_SIRV	chr15	98934438	98931439	-	4	1602	44242	114129	ENSMUSG00000023004.8	ENSMUST00000077577.7	Tuba1b	Tuba1b-201	Known	Known	None	0.3499999940395355	None	None	None	None
m54284U_191212_053548/67110004/ccs	PacBio_Hippocampus_Rep1	mm10_ERCC_SIRV	chr17	79615543	79681866	+	14	2785	48204	388807	ENSMUSG00000036368.8	ENCODEMT000388807	Rmdn2	ENCODEMT000388807	Known	NNC	None	0.25	None	None	None	None
m54284U_191109_043049/20841742/ccs	PacBio_Cortex_Rep2	mm10_ERCC_SIRV	chr2	34772095	34776530	+	9	2530	4292	11200	ENSMUSG00000026864.13	ENSMUST00000028222.12	Hspa5	Hspa5-201	Known	Known	None	0.10000000149011612	None	None	None	None
m54284U_191212_053548/19335173/ccs	PacBio_Hippocampus_Rep1	mm10_ERCC_SIRV	chr5	110653386	110648588	-	15	1874	15047	39150	ENSMUSG00000033294.11	ENSMUST00000042147.5	Noc4l	Noc4l-201	Known	Known	None	0.10000000149011612	None	None	None	None
m54284U_191212_053548/135595045/ccs	PacBio_Hippocampus_Rep1	mm10_ERCC_SIRV	chr7	97843050	97912370	+	15	2939	22599	58572	ENSMUSG00000030774.13	ENSMUST00000033040.11	Pak1	Pak1-201	Known	Known	None	0.44999998807907104	None	None	None	None
m54284U_191109_043049/118555191/ccs	PacBio_Cortex_Rep2	mm10_ERCC_SIRV	chr14	47547350	47540895	-	4	2536	41171	388808	ENSMUSG00000037526.7	ENCODEMT000388808	Atg14	ENCODEMT000388808	Known	ISM	Suffix	0.05000000074505806	None	None	None	None
m54284U_191213_120042/137364341/ccs	PacBio_Hippocampus_Rep2	mm10_ERCC_SIRV	chr9	64173374	64178514	+	10	1387	28046	73465	ENSMUSG00000032399.8	ENSMUST00000034966.8	Rpl4	Rpl4-201	Known	Known	None	0.25	None	None	None	None
m54284U_191109_043049/9963031/ccs	PacBio_Cortex_Rep2	mm10_ERCC_SIRV	chr11	72796094	72777235	-	4	2124	33548	88247	ENSMUSG00000057778.14	ENSMUST00000156294.7	Cyb5d2	Cyb5d2-203	Known	Known	None	0.10000000149011612	None	None	None	None
m54284U_191213_120042/66324580/ccs	PacBio_Hippocampus_Rep2	mm10_ERCC_SIRV	chr1	156036061	156005690	-	10	2792	2560	6209	ENSMUSG00000026466.16	ENSMUST00000097527.9	Tor1aip1	Tor1aip1-202	Known	Known	None	0.20000000298023224	None	None	None	None
m54284U_191107_221739/119800861/ccs	PacBio_Cortex_Rep1	mm10_ERCC_SIRV	chr6	124814157	124810717	-	7	1337	18734	49194	ENSMUSG00000023456.15	ENSMUST00000172132.8	Tpi1	Tpi1-205	Known	Known	None	0.15000000596046448	None	None	None	None
m54284U_191212_053548/154468902/ccs	PacBio_Hippocampus_Rep1	mm10_ERCC_SIRV	chr17	79615328	79685076	+	12	2861	48204	388804	ENSMUSG00000036368.8	ENCODEMT000388804	Rmdn2	ENCODEMT000388804	Known	NIC	None	0.20000000298023224	None	None	None	None
m54284U_191213_120042/137364466/ccs	PacBio_Hippocampus_Rep2	mm10_ERCC_SIRV	chr9	64173374	64178516	+	10	1389	28046	73465	ENSMUSG00000032399.8	ENSMUST00000034966.8	Rpl4	Rpl4-201	Known	Known	None	0.25	None	None	None	None
m54284U_191107_221739/67439306/ccs	PacBio_Cortex_Rep1	mm10_ERCC_SIRV	chr15	98953702	98931434	-	5	1594	44246	378718	ENSMUSG00000072235.6	ENCODEMT000378718	Tuba1a	ENCODEMT000378718	Known	NNC	None	0.3499999940395355	None	None	None	None
m54284U_191212_053548/24445207/ccs	PacBio_Hippocampus_Rep1	mm10_ERCC_SIRV	chr5	110653412	110648588	-	15	1900	15047	39150	ENSMUSG00000033294.11	ENSMUST00000042147.5	Noc4l	Noc4l-201	Known	Known	None	0.10000000149011612	None	None	None	None
m54284U_191212_053548/155713620/ccs	PacBio_Hippocampus_Rep1	mm10_ERCC_SIRV	chr3	152982094	152819889	-	4	2921	10033	388567	ENSMUSG00000039037.5	ENCODEMT000388567	St6galnac5	ENCODEMT000388567	Known	ISM	Suffix	0.4000000059604645	None	None	None	None
m54284U_191109_043049/125830643/ccs	PacBio_Cortex_Rep2	mm10_ERCC_SIRV	chr14	47568414	47540895	-	10	3429	41171	106453	ENSMUSG00000037526.7	ENSMUST00000042988.6	Atg14	Atg14-201	Known	Known	None	0.05000000074505806	None	None	None	None
m54284U_191109_043049/18942811/ccs	PacBio_Cortex_Rep2	mm10_ERCC_SIRV	chr11	72795823	72777235	-	4	2357	33548	88246	ENSMUSG00000057778.14	ENSMUST00000079681.5	Cyb5d2	Cyb5d2-201	Known	Known	None	0.10000000149011612	None	None	None	None
m54284U_191107_221739/121046567/ccs	PacBio_Cortex_Rep1	mm10_ERCC_SIRV	chr6	124814157	124810717	-	7	1337	18734	49194	ENSMUSG00000023456.15	ENSMUST00000172132.8	Tpi1	Tpi1-205	Known	Known	None	0.15000000596046448	None	None	None	None
m54284U_191213_120042/137366294/ccs	PacBio_Hippocampus_Rep2	mm10_ERCC_SIRV	chr9	64173374	64178516	+	10	1389	28046	73465	ENSMUSG00000032399.8	ENSMUST00000034966.8	Rpl4	Rpl4-201	Known	Known	None	0.25	None	None	None	None
m54284U_191213_120042/61999653/ccs	PacBio_Hippocampus_Rep2	mm10_ERCC_SIRV	chr17	79618741	79684968	+	12	2597	48204	388809	ENSMUSG00000036368.8	ENCODEMT000388809	Rmdn2	ENCODEMT000388809	Known	NIC	None	0.20000000298023224	None	None	None	None
m54284U_191109_043049/22284207/ccs	PacBio_Cortex_Rep2	mm10_ERCC_SIRV	chr2	34772095	34776528	+	8	2610	4292	11201	ENSMUSG00000026864.13	ENSMUST00000100171.2	Hspa5	Hspa5-202	Known	Known	None	0.10000000149011612	None	None	None	None
m54284U_191212_053548/135659557/ccs	PacBio_Hippocampus_Rep1	mm10_ERCC_SIRV	chr7	97843050	97912370	+	15	2939	22599	58572	ENSMUSG00000030774.13	ENSMUST00000033040.11	Pak1	Pak1-201	Known	Known	None	0.44999998807907104	None	None	None	None
m54284U_191212_053548/25625504/ccs	PacBio_Hippocampus_Rep1	mm10_ERCC_SIRV	chr5	110653385	110648588	-	15	1873	15047	39150	ENSMUSG00000033294.11	ENSMUST00000042147.5	Noc4l	Noc4l-201	Known	Known	None	0.10000000149011612	None	None	None	None
m54284U_191107_221739/69600975/ccs	PacBio_Cortex_Rep1	mm10_ERCC_SIRV	chr15	98934436	98931439	-	4	1600	44242	114129	ENSMUSG00000023004.8	ENSMUST00000077577.7	Tuba1b	Tuba1b-201	Known	Known	None	0.3499999940395355	None	None	None	None
m54284U_191109_043049/132318549/ccs	PacBio_Cortex_Rep2	mm10_ERCC_SIRV	chr14	47568412	47540895	-	10	3427	41171	106453	ENSMUSG00000037526.7	ENSMUST00000042988.6	Atg14	Atg14-201	Known	Known	None	0.05000000074505806	None	None	None	None
m54284U_191213_120042/137430691/ccs	PacBio_Hippocampus_Rep2	mm10_ERCC_SIRV	chr9	64173374	64178511	+	10	1384	28046	73465	ENSMUSG00000032399.8	ENSMUST00000034966.8	Rpl4	Rpl4-201	Known	Known	None	0.25	None	None	None	None
m54284U_191109_043049/173869843/ccs	PacBio_Cortex_Rep2	mm10_ERCC_SIRV	chr17	79631844	79636243	+	1	4386	48204	388810	ENSMUSG00000036368.8	ENCODEMT000388810	Rmdn2	ENCODEMT000388810	Known	Genomic	None	0.20000000298023224	None	None	None	None
m54284U_191107_221739/121111952/ccs	PacBio_Cortex_Rep1	mm10_ERCC_SIRV	chr6	124814153	124810717	-	7	1333	18734	49194	ENSMUSG00000023456.15	ENSMUST00000172132.8	Tpi1	Tpi1-205	Known	Known	None	0.15000000596046448	None	None	None	None
m54284U_191109_043049/22480863/ccs	PacBio_Cortex_Rep2	mm10_ERCC_SIRV	chr11	72795841	72777235	-	4	2375	33548	88246	ENSMUSG00000057778.14	ENSMUST00000079681.5	Cyb5d2	Cyb5d2-201	Known	Known	None	0.10000000149011612	None	None	None	None
m54284U_191213_120042/131205380/ccs	PacBio_Hippocampus_Rep2	mm10_ERCC_SIRV	chr1	156036061	156005690	-	10	2792	2560	6209	ENSMUSG00000026466.16	ENSMUST00000097527.9	Tor1aip1	Tor1aip1-202	Known	Known	None	0.20000000298023224	None	None	None	None
m54284U_191212_053548/27986048/ccs	PacBio_Hippocampus_Rep1	mm10_ERCC_SIRV	chr5	110653416	110648588	-	15	1904	15047	39150	ENSMUSG00000033294.11	ENSMUST00000042147.5	Noc4l	Noc4l-201	Known	Known	None	0.10000000149011612	None	None	None	None
m54284U_191213_120042/137561278/ccs	PacBio_Hippocampus_Rep2	mm10_ERCC_SIRV	chr9	64173374	64178516	+	10	1389	28046	73465	ENSMUSG00000032399.8	ENSMUST00000034966.8	Rpl4	Rpl4-201	Known	Known	None	0.25	None	None	None	None
m54284U_191109_043049/137365611/ccs	PacBio_Cortex_Rep2	mm10_ERCC_SIRV	chr14	47568412	47540895	-	10	3427	41171	106453	ENSMUSG00000037526.7	ENSMUST00000042988.6	Atg14	Atg14-201	Known	Known	None	0.05000000074505806	None	None	None	None
m54284U_191109_043049/23068732/ccs	PacBio_Cortex_Rep2	mm10_ERCC_SIRV	chr2	34772095	34776529	+	9	2529	4292	11200	ENSMUSG00000026864.13	ENSMUST00000028222.12	Hspa5	Hspa5-201	Known	Known	None	0.10000000149011612	None	None	None	None
m54284U_191107_221739/73533765/ccs	PacBio_Cortex_Rep1	mm10_ERCC_SIRV	chr15	98934434	98931439	-	4	1598	44242	114129	ENSMUSG00000023004.8	ENSMUST00000077577.7	Tuba1b	Tuba1b-201	Known	Known	None	0.3499999940395355	None	None	None	None
m54284U_191212_053548/136184044/ccs	PacBio_Hippocampus_Rep1	mm10_ERCC_SIRV	chr7	97843050	97911248	+	15	1817	22599	58572	ENSMUSG00000030774.13	ENSMUST00000033040.11	Pak1	Pak1-201	Known	Known	None	0.10000000149011612	None	None	None	None
m54284U_191107_221739/21168236/ccs	PacBio_Cortex_Rep1	mm10_ERCC_SIRV	chr17	79650303	79684973	+	10	1880	48204	388811	ENSMUSG00000036368.8	ENCODEMT000388811	Rmdn2	ENCODEMT000388811	Known	ISM	Suffix	0.15000000596046448	None	None	None	None
m54284U_191107_221739/122094603/ccs	PacBio_Cortex_Rep1	mm10_ERCC_SIRV	chr6	124814157	124810717	-	7	1337	18734	49194	ENSMUSG00000023456.15	ENSMUST00000172132.8	Tpi1	Tpi1-205	Known	Known	None	0.15000000596046448	None	None	None	None
m54284U_191213_120042/137625834/ccs	PacBio_Hippocampus_Rep2	mm10_ERCC_SIRV	chr9	64173374	64178516	+	10	1389	28046	73465	ENSMUSG00000032399.8	ENSMUST00000034966.8	Rpl4	Rpl4-201	Known	Known	None	0.25	None	None	None	None
m54284U_191212_053548/31000106/ccs	PacBio_Hippocampus_Rep1	mm10_ERCC_SIRV	chr5	110653385	110648588	-	15	1873	15047	39150	ENSMUSG00000033294.11	ENSMUST00000042147.5	Noc4l	Noc4l-201	Known	Known	None	0.10000000149011612	None	None	None	None
m54284U_191109_043049/28836679/ccs	PacBio_Cortex_Rep2	mm10_ERCC_SIRV	chr11	72796059	72777235	-	4	2593	33548	88246	ENSMUSG00000057778.14	ENSMUST00000079681.5	Cyb5d2	Cyb5d2-201	Known	Known	None	0.10000000149011612	None	None	None	None
m54284U_191109_043049/139002872/ccs	PacBio_Cortex_Rep2	mm10_ERCC_SIRV	chr14	47568414	47540895	-	10	3429	41171	106453	ENSMUSG00000037526.7	ENSMUST00000042988.6	Atg14	Atg14-201	Known	Known	None	0.05000000074505806	None	None	None	None
m54284U_191213_120042/137692805/ccs	PacBio_Hippocampus_Rep2	mm10_ERCC_SIRV	chr9	64173374	64178516	+	10	1389	28046	73465	ENSMUSG00000032399.8	ENSMUST00000034966.8	Rpl4	Rpl4-201	Known	Known	None	0.25	None	None	None	None
m54284U_191212_053548/166330485/ccs	PacBio_Hippocampus_Rep1	mm10_ERCC_SIRV	chr17	79675090	79673557	-	1	1534	76529	388812	ENCODEMG000076529	ENCODEMT000388812	ENCODEMG000076529	ENCODEMT000388812	Antisense	Antisense	None	1.0	None	None	None	None
m54284U_191107_221739/74385970/ccs	PacBio_Cortex_Rep1	mm10_ERCC_SIRV	chr15	98934437	98931439	-	4	1601	44242	114129	ENSMUSG00000023004.8	ENSMUST00000077577.7	Tuba1b	Tuba1b-201	Known	Known	None	0.3499999940395355	None	None	None	None
m54284U_191212_053548/35128671/ccs	PacBio_Hippocampus_Rep1	mm10_ERCC_SIRV	chr5	110653398	110648588	-	15	1886	15047	39150	ENSMUSG00000033294.11	ENSMUST00000042147.5	Noc4l	Noc4l-201	Known	Known	None	0.10000000149011612	None	None	None	None
m54284U_191107_221739/122226907/ccs	PacBio_Cortex_Rep1	mm10_ERCC_SIRV	chr6	124814158	124810717	-	7	1338	18734	49194	ENSMUSG00000023456.15	ENSMUST00000172132.8	Tpi1	Tpi1-205	Known	Known	None	0.15000000596046448	None	None	None	None
m54284U_191109_043049/146540291/ccs	PacBio_Cortex_Rep2	mm10_ERCC_SIRV	chr14	47568419	47540895	-	10	3434	41171	106453	ENSMUSG00000037526.7	ENSMUST00000042988.6	Atg14	Atg14-201	Known	Known	None	0.05000000074505806	None	None	None	None
m54284U_191109_043049/23594693/ccs	PacBio_Cortex_Rep2	mm10_ERCC_SIRV	chr2	34772095	34776455	+	8	2537	4292	11201	ENSMUSG00000026864.13	ENSMUST00000100171.2	Hspa5	Hspa5-202	Known	Known	None	0.20000000298023224	None	None	None	None
m54284U_191107_221739/108463451/ccs	PacBio_Cortex_Rep1	mm10_ERCC_SIRV	chr1	156035960	156005691	-	10	2690	2560	6209	ENSMUSG00000026466.16	ENSMUST00000097527.9	Tor1aip1	Tor1aip1-202	Known	Known	None	0.20000000298023224	None	None	None	None
m54284U_191109_043049/64684082/ccs	PacBio_Cortex_Rep2	mm10_ERCC_SIRV	chr11	72795825	72777235	-	4	2359	33548	88246	ENSMUSG00000057778.14	ENSMUST00000079681.5	Cyb5d2	Cyb5d2-201	Known	Known	None	0.10000000149011612	None	None	None	None
m54284U_191212_053548/137234020/ccs	PacBio_Hippocampus_Rep1	mm10_ERCC_SIRV	chr7	97843050	97912370	+	15	2939	22599	58572	ENSMUSG00000030774.13	ENSMUST00000033040.11	Pak1	Pak1-201	Known	Known	None	0.44999998807907104	None	None	None	None
m54284U_191213_120042/137693249/ccs	PacBio_Hippocampus_Rep2	mm10_ERCC_SIRV	chr9	64173374	64178512	+	10	1385	28046	73465	ENSMUSG00000032399.8	ENSMUST00000034966.8	Rpl4	Rpl4-201	Known	Known	None	0.25	None	None	None	None
m54284U_191109_043049/72811519/ccs	PacBio_Cortex_Rep2	mm10_ERCC_SIRV	chr17	79708365	79706894	-	1	1472	48205	388813	ENSMUSG00000024087.4	ENCODEMT000388813	Cyp1b1	ENCODEMT000388813	Known	Genomic	None	0.20000000298023224	None	None	None	None
m54284U_191212_053548/160303681/ccs	PacBio_Hippocampus_Rep1	mm10_ERCC_SIRV	chr3	152982080	152819889	-	4	2907	10033	388567	ENSMUSG00000039037.5	ENCODEMT000388567	St6galnac5	ENCODEMT000388567	Known	ISM	Suffix	0.4000000059604645	None	None	None	None
m54284U_191109_043049/155846445/ccs	PacBio_Cortex_Rep2	mm10_ERCC_SIRV	chr17	79715058	79706896	-	3	4982	48205	388814	ENSMUSG00000024087.4	ENCODEMT000388814	Cyp1b1	ENCODEMT000388814	Known	NNC	None	0.20000000298023224	None	None	None	None
m54284U_191107_221739/122619137/ccs	PacBio_Cortex_Rep1	mm10_ERCC_SIRV	chr6	124814157	124810717	-	7	1337	18734	49194	ENSMUSG00000023456.15	ENSMUST00000172132.8	Tpi1	Tpi1-205	Known	Known	None	0.15000000596046448	None	None	None	None
m54284U_191109_043049/150014463/ccs	PacBio_Cortex_Rep2	mm10_ERCC_SIRV	chr14	47568412	47540895	-	10	3427	41171	106453	ENSMUSG00000037526.7	ENSMUST00000042988.6	Atg14	Atg14-201	Known	Known	None	0.05000000074505806	None	None	None	None
m54284U_191107_221739/74581813/ccs	PacBio_Cortex_Rep1	mm10_ERCC_SIRV	chr15	98934437	98931439	-	4	1601	44242	114129	ENSMUSG00000023004.8	ENSMUST00000077577.7	Tuba1b	Tuba1b-201	Known	Known	None	0.3499999940395355	None	None	None	None
m54284U_191212_053548/35390561/ccs	PacBio_Hippocampus_Rep1	mm10_ERCC_SIRV	chr5	110653398	110648588	-	15	1886	15047	39150	ENSMUSG00000033294.11	ENSMUST00000042147.5	Noc4l	Noc4l-201	Known	Known	None	0.10000000149011612	None	None	None	None
m54284U_191213_120042/138086540/ccs	PacBio_Hippocampus_Rep2	mm10_ERCC_SIRV	chr9	64173374	64178516	+	10	1389	28046	73465	ENSMUSG00000032399.8	ENSMUST00000034966.8	Rpl4	Rpl4-201	Known	Known	None	0.25	None	None	None	None
m54284U_191109_043049/96863840/ccs	PacBio_Cortex_Rep2	mm10_ERCC_SIRV	chr11	72796033	72777235	-	4	2056	33548	88247	ENSMUSG00000057778.14	ENSMUST00000156294.7	Cyb5d2	Cyb5d2-203	Known	Known	None	0.10000000149011612	None	None	None	None
m54284U_191107_221739/122620312/ccs	PacBio_Cortex_Rep1	mm10_ERCC_SIRV	chr6	124814157	124810717	-	7	1337	18734	49194	ENSMUSG00000023456.15	ENSMUST00000172132.8	Tpi1	Tpi1-205	Known	Known	None	0.15000000596046448	None	None	None	None
m54284U_191213_120042/138216182/ccs	PacBio_Hippocampus_Rep2	mm10_ERCC_SIRV	chr9	64173374	64178516	+	10	1389	28046	73465	ENSMUSG00000032399.8	ENSMUST00000034966.8	Rpl4	Rpl4-201	Known	Known	None	0.25	None	None	None	None
m54284U_191109_043049/164431285/ccs	PacBio_Cortex_Rep2	mm10_ERCC_SIRV	chr14	47568447	47540895	-	10	3462	41171	106453	ENSMUSG00000037526.7	ENSMUST00000042988.6	Atg14	Atg14-201	Known	Known	None	0.05000000074505806	None	None	None	None
m54284U_191109_043049/24051822/ccs	PacBio_Cortex_Rep2	mm10_ERCC_SIRV	chr2	34772095	34776466	+	9	2466	4292	11200	ENSMUSG00000026864.13	ENSMUST00000028222.12	Hspa5	Hspa5-201	Known	Known	None	0.30000001192092896	None	None	None	None
m54284U_191212_053548/37357563/ccs	PacBio_Hippocampus_Rep1	mm10_ERCC_SIRV	chr5	110653412	110648588	-	15	1900	15047	39150	ENSMUSG00000033294.11	ENSMUST00000042147.5	Noc4l	Noc4l-201	Known	Known	None	0.10000000149011612	None	None	None	None
m54284U_191212_053548/140970369/ccs	PacBio_Hippocampus_Rep1	mm10_ERCC_SIRV	chr7	97843050	97912380	+	15	2949	22599	58572	ENSMUSG00000030774.13	ENSMUST00000033040.11	Pak1	Pak1-201	Known	Known	None	0.20000000298023224	None	None	None	None
m54284U_191107_221739/74908331/ccs	PacBio_Cortex_Rep1	mm10_ERCC_SIRV	chr15	98953679	98931434	-	5	1557	44246	378718	ENSMUSG00000072235.6	ENCODEMT000378718	Tuba1a	ENCODEMT000378718	Known	NNC	None	0.3499999940395355	None	None	None	None
m54284U_191109_043049/161744093/ccs	PacBio_Cortex_Rep2	mm10_ERCC_SIRV	chr1	156036064	156005691	-	10	2794	2560	6209	ENSMUSG00000026466.16	ENSMUST00000097527.9	Tor1aip1	Tor1aip1-202	Known	Known	None	0.20000000298023224	None	None	None	None
m54284U_191109_043049/173673006/ccs	PacBio_Cortex_Rep2	mm10_ERCC_SIRV	chr17	79713710	79706896	-	2	4228	48205	388815	ENSMUSG00000024087.4	ENCODEMT000388815	Cyp1b1	ENCODEMT000388815	Known	ISM	Both	0.20000000298023224	None	None	None	None
m54284U_191109_043049/173411019/ccs	PacBio_Cortex_Rep2	mm10_ERCC_SIRV	chr14	47568414	47540895	-	10	3437	41171	106453	ENSMUSG00000037526.7	ENSMUST00000042988.6	Atg14	Atg14-201	Known	Known	None	0.05000000074505806	None	None	None	None
m54284U_191109_043049/99551319/ccs	PacBio_Cortex_Rep2	mm10_ERCC_SIRV	chr11	72795816	72777235	-	4	2350	33548	88246	ENSMUSG00000057778.14	ENSMUST00000079681.5	Cyb5d2	Cyb5d2-201	Known	Known	None	0.10000000149011612	None	None	None	None
m54284U_191213_120042/138477912/ccs	PacBio_Hippocampus_Rep2	mm10_ERCC_SIRV	chr9	64173374	64178517	+	10	1390	28046	73465	ENSMUSG00000032399.8	ENSMUST00000034966.8	Rpl4	Rpl4-201	Known	Known	None	0.25	None	None	None	None
m54284U_191107_221739/122880838/ccs	PacBio_Cortex_Rep1	mm10_ERCC_SIRV	chr6	124814158	124810717	-	7	1338	18734	49194	ENSMUSG00000023456.15	ENSMUST00000172132.8	Tpi1	Tpi1-205	Known	Known	None	0.15000000596046448	None	None	None	None
m54284U_191212_053548/42009336/ccs	PacBio_Hippocampus_Rep1	mm10_ERCC_SIRV	chr5	110653387	110648588	-	15	1869	15047	39150	ENSMUSG00000033294.11	ENSMUST00000042147.5	Noc4l	Noc4l-201	Known	Known	None	0.10000000149011612	None	None	None	None
m54284U_191212_053548/2883591/ccs	PacBio_Hippocampus_Rep1	mm10_ERCC_SIRV	chr14	47568412	47540895	-	10	3427	41171	106453	ENSMUSG00000037526.7	ENSMUST00000042988.6	Atg14	Atg14-201	Known	Known	None	0.05000000074505806	None	None	None	None
m54284U_191107_221739/75169901/ccs	PacBio_Cortex_Rep1	mm10_ERCC_SIRV	chr15	98934437	98931439	-	4	1601	44242	114129	ENSMUSG00000023004.8	ENSMUST00000077577.7	Tuba1b	Tuba1b-201	Known	Known	None	0.3499999940395355	None	None	None	None
m54284U_191213_120042/138608968/ccs	PacBio_Hippocampus_Rep2	mm10_ERCC_SIRV	chr9	64173374	64178514	+	10	1387	28046	73465	ENSMUSG00000032399.8	ENSMUST00000034966.8	Rpl4	Rpl4-201	Known	Known	None	0.25	None	None	None	None
m54284U_191212_053548/141886097/ccs	PacBio_Hippocampus_Rep1	mm10_ERCC_SIRV	chr7	97843050	97912370	+	15	2939	22599	58572	ENSMUSG00000030774.13	ENSMUST00000033040.11	Pak1	Pak1-201	Known	Known	None	0.44999998807907104	None	None	None	None
m54284U_191109_043049/24183517/ccs	PacBio_Cortex_Rep2	mm10_ERCC_SIRV	chr2	34772095	34776455	+	9	2455	4292	11200	ENSMUSG00000026864.13	ENSMUST00000028222.12	Hspa5	Hspa5-201	Known	Known	None	0.20000000298023224	None	None	None	None
m54284U_191213_120042/46989679/ccs	PacBio_Hippocampus_Rep2	mm10_ERCC_SIRV	chr17	79714282	79706894	-	2	4800	48205	388815	ENSMUSG00000024087.4	ENCODEMT000388815	Cyp1b1	ENCODEMT000388815	Known	ISM	Both	0.20000000298023224	None	None	None	None
m54284U_191107_221739/123471856/ccs	PacBio_Cortex_Rep1	mm10_ERCC_SIRV	chr6	124813562	124810717	-	6	1836	18734	49196	ENSMUSG00000023456.15	ENSMUST00000149610.2	Tpi1	Tpi1-203	Known	Known	None	0.15000000596046448	None	None	None	None
m54284U_191212_053548/4328106/ccs	PacBio_Hippocampus_Rep1	mm10_ERCC_SIRV	chr14	47568457	47540895	-	10	3465	41171	106453	ENSMUSG00000037526.7	ENSMUST00000042988.6	Atg14	Atg14-201	Known	Known	None	0.05000000074505806	None	None	None	None
m54284U_191109_043049/104859735/ccs	PacBio_Cortex_Rep2	mm10_ERCC_SIRV	chr11	72795811	72777235	-	4	2345	33548	88246	ENSMUSG00000057778.14	ENSMUST00000079681.5	Cyb5d2	Cyb5d2-201	Known	Known	None	0.10000000149011612	None	None	None	None
m54284U_191212_053548/48106100/ccs	PacBio_Hippocampus_Rep1	mm10_ERCC_SIRV	chr5	110653342	110648588	-	15	1830	15047	39150	ENSMUSG00000033294.11	ENSMUST00000042147.5	Noc4l	Noc4l-201	Known	Known	None	0.10000000149011612	None	None	None	None
m54284U_191212_053548/154337788/ccs	PacBio_Hippocampus_Rep1	mm10_ERCC_SIRV	chr1	156036445	156005691	-	10	3175	2560	6209	ENSMUSG00000026466.16	ENSMUST00000097527.9	Tor1aip1	Tor1aip1-202	Known	Known	None	0.20000000298023224	None	None	None	None
m54284U_191213_120042/138609066/ccs	PacBio_Hippocampus_Rep2	mm10_ERCC_SIRV	chr9	64173374	64178516	+	10	1389	28046	73465	ENSMUSG00000032399.8	ENSMUST00000034966.8	Rpl4	Rpl4-201	Known	Known	None	0.25	None	None	None	None
m54284U_191212_053548/166199706/ccs	PacBio_Hippocampus_Rep1	mm10_ERCC_SIRV	chr3	152981715	152819889	-	4	2542	10033	388567	ENSMUSG00000039037.5	ENCODEMT000388567	St6galnac5	ENCODEMT000388567	Known	ISM	Suffix	0.4000000059604645	None	None	None	None
m54284U_191107_221739/76482568/ccs	PacBio_Cortex_Rep1	mm10_ERCC_SIRV	chr15	98934443	98931439	-	4	1607	44242	114129	ENSMUSG00000023004.8	ENSMUST00000077577.7	Tuba1b	Tuba1b-201	Known	Known	None	0.3499999940395355	None	None	None	None
m54284U_191212_053548/11403283/ccs	PacBio_Hippocampus_Rep1	mm10_ERCC_SIRV	chr14	47568414	47540895	-	10	3429	41171	106453	ENSMUSG00000037526.7	ENSMUST00000042988.6	Atg14	Atg14-201	Known	Known	None	0.05000000074505806	None	None	None	None
m54284U_191109_043049/2688062/ccs	PacBio_Cortex_Rep2	mm10_ERCC_SIRV	chr17	79715057	79706898	-	4	3390	48205	126020	ENSMUSG00000024087.4	ENSMUST00000234361.1	Cyp1b1	Cyp1b1-202	Known	Known	None	0.25	None	None	None	None
m54284U_191107_221739/123930429/ccs	PacBio_Cortex_Rep1	mm10_ERCC_SIRV	chr6	124813566	124810717	-	6	1840	18734	49196	ENSMUSG00000023456.15	ENSMUST00000149610.2	Tpi1	Tpi1-203	Known	Known	None	0.15000000596046448	None	None	None	None
m54284U_191213_120042/138610853/ccs	PacBio_Hippocampus_Rep2	mm10_ERCC_SIRV	chr9	64173374	64178516	+	10	1389	28046	73465	ENSMUSG00000032399.8	ENSMUST00000034966.8	Rpl4	Rpl4-201	Known	Known	None	0.25	None	None	None	None
m54284U_191212_053548/147849318/ccs	PacBio_Hippocampus_Rep1	mm10_ERCC_SIRV	chr7	97843050	97912370	+	15	2939	22599	58572	ENSMUSG00000030774.13	ENSMUST00000033040.11	Pak1	Pak1-201	Known	Known	None	0.44999998807907104	None	None	None	None
m54284U_191109_043049/115148178/ccs	PacBio_Cortex_Rep2	mm10_ERCC_SIRV	chr11	72795816	72777235	-	4	2350	33548	88246	ENSMUSG00000057778.14	ENSMUST00000079681.5	Cyb5d2	Cyb5d2-201	Known	Known	None	0.10000000149011612	None	None	None	None
m54284U_191212_053548/55510868/ccs	PacBio_Hippocampus_Rep1	mm10_ERCC_SIRV	chr5	110653388	110648588	-	15	1876	15047	39150	ENSMUSG00000033294.11	ENSMUST00000042147.5	Noc4l	Noc4l-201	Known	Known	None	0.10000000149011612	None	None	None	None
m54284U_191212_053548/15205079/ccs	PacBio_Hippocampus_Rep1	mm10_ERCC_SIRV	chr14	47568414	47540895	-	10	3429	41171	106453	ENSMUSG00000037526.7	ENSMUST00000042988.6	Atg14	Atg14-201	Known	Known	None	0.05000000074505806	None	None	None	None
m54284U_191109_043049/24249379/ccs	PacBio_Cortex_Rep2	mm10_ERCC_SIRV	chr2	34772095	34776457	+	9	2457	4292	11200	ENSMUSG00000026864.13	ENSMUST00000028222.12	Hspa5	Hspa5-201	Known	Known	None	0.25	None	None	None	None
m54284U_191213_120042/138675442/ccs	PacBio_Hippocampus_Rep2	mm10_ERCC_SIRV	chr9	64173374	64178516	+	10	1389	28046	73465	ENSMUSG00000032399.8	ENSMUST00000034966.8	Rpl4	Rpl4-201	Known	Known	None	0.25	None	None	None	None
m54284U_191107_221739/76677218/ccs	PacBio_Cortex_Rep1	mm10_ERCC_SIRV	chr15	98934437	98931439	-	4	1601	44242	114129	ENSMUSG00000023004.8	ENSMUST00000077577.7	Tuba1b	Tuba1b-201	Known	Known	None	0.3499999940395355	None	None	None	None
m54284U_191107_221739/123930905/ccs	PacBio_Cortex_Rep1	mm10_ERCC_SIRV	chr6	124814158	124810717	-	7	1338	18734	49194	ENSMUSG00000023456.15	ENSMUST00000172132.8	Tpi1	Tpi1-205	Known	Known	None	0.15000000596046448	None	None	None	None
m54284U_191107_221739/12649007/ccs	PacBio_Cortex_Rep1	mm10_ERCC_SIRV	chr17	79713406	79706944	-	2	3929	48205	388815	ENSMUSG00000024087.4	ENCODEMT000388815	Cyp1b1	ENCODEMT000388815	Known	ISM	Both	0.25	None	None	None	None
m54284U_191212_053548/17826653/ccs	PacBio_Hippocampus_Rep1	mm10_ERCC_SIRV	chr14	47568414	47540895	-	10	3429	41171	106453	ENSMUSG00000037526.7	ENSMUST00000042988.6	Atg14	Atg14-201	Known	Known	None	0.05000000074505806	None	None	None	None
m54284U_191212_053548/58132771/ccs	PacBio_Hippocampus_Rep1	mm10_ERCC_SIRV	chr5	110653386	110648588	-	15	1874	15047	39150	ENSMUSG00000033294.11	ENSMUST00000042147.5	Noc4l	Noc4l-201	Known	Known	None	0.10000000149011612	None	None	None	None
m54284U_191213_120042/138676364/ccs	PacBio_Hippocampus_Rep2	mm10_ERCC_SIRV	chr9	64173374	64178520	+	10	1393	28046	73465	ENSMUSG00000032399.8	ENSMUST00000034966.8	Rpl4	Rpl4-201	Known	Known	None	0.20000000298023224	None	None	None	None
m54284U_191109_043049/119669918/ccs	PacBio_Cortex_Rep2	mm10_ERCC_SIRV	chr11	72795986	72777235	-	4	2520	33548	88246	ENSMUSG00000057778.14	ENSMUST00000079681.5	Cyb5d2	Cyb5d2-201	Known	Known	None	0.10000000149011612	None	None	None	None
m54284U_191212_053548/151847332/ccs	PacBio_Hippocampus_Rep1	mm10_ERCC_SIRV	chr7	97843050	97912379	+	15	2948	22599	58572	ENSMUSG00000030774.13	ENSMUST00000033040.11	Pak1	Pak1-201	Known	Known	None	0.20000000298023224	None	None	None	None
m54284U_191107_221739/121768630/ccs	PacBio_Cortex_Rep1	mm10_ERCC_SIRV	chr1	156036433	156005692	-	10	3162	2560	6209	ENSMUSG00000026466.16	ENSMUST00000097527.9	Tor1aip1	Tor1aip1-202	Known	Known	None	0.20000000298023224	None	None	None	None
m54284U_191212_053548/151979935/ccs	PacBio_Hippocampus_Rep1	mm10_ERCC_SIRV	chr7	97843050	97912369	+	15	2927	22599	388816	ENSMUSG00000030774.13	ENCODEMT000388816	Pak1	ENCODEMT000388816	Known	NIC	None	0.44999998807907104	None	None	None	None
m54284U_191107_221739/124521215/ccs	PacBio_Cortex_Rep1	mm10_ERCC_SIRV	chr6	124814157	124810717	-	7	1337	18734	49194	ENSMUSG00000023456.15	ENSMUST00000172132.8	Tpi1	Tpi1-205	Known	Known	None	0.15000000596046448	None	None	None	None
m54284U_191212_053548/169740850/ccs	PacBio_Hippocampus_Rep1	mm10_ERCC_SIRV	chr3	152982049	152819889	-	5	2662	10033	26151	ENSMUSG00000039037.5	ENSMUST00000044278.5	St6galnac5	St6galnac5-201	Known	Known	None	0.4000000059604645	None	None	None	None
m54284U_191107_221739/78447477/ccs	PacBio_Cortex_Rep1	mm10_ERCC_SIRV	chr15	98934428	98931439	-	4	1592	44242	114129	ENSMUSG00000023004.8	ENSMUST00000077577.7	Tuba1b	Tuba1b-201	Known	Known	None	0.3499999940395355	None	None	None	None
m54284U_191213_120042/138807323/ccs	PacBio_Hippocampus_Rep2	mm10_ERCC_SIRV	chr9	64173374	64178514	+	10	1387	28046	73465	ENSMUSG00000032399.8	ENSMUST00000034966.8	Rpl4	Rpl4-201	Known	Known	None	0.25	None	None	None	None
m54284U_191212_053548/18089080/ccs	PacBio_Hippocampus_Rep1	mm10_ERCC_SIRV	chr14	47568419	47540895	-	10	3434	41171	106453	ENSMUSG00000037526.7	ENSMUST00000042988.6	Atg14	Atg14-201	Known	Known	None	0.05000000074505806	None	None	None	None
m54284U_191109_043049/24250064/ccs	PacBio_Cortex_Rep2	mm10_ERCC_SIRV	chr2	34772095	34776448	+	9	2448	4292	11200	ENSMUSG00000026864.13	ENSMUST00000028222.12	Hspa5	Hspa5-201	Known	Known	None	0.25	None	None	None	None
m54284U_191109_043049/5768521/ccs	PacBio_Cortex_Rep2	mm10_ERCC_SIRV	chr17	79713739	79706944	-	2	4262	48205	388815	ENSMUSG00000024087.4	ENCODEMT000388815	Cyp1b1	ENCODEMT000388815	Known	ISM	Both	0.25	None	None	None	None
m54284U_191212_053548/65864383/ccs	PacBio_Hippocampus_Rep1	mm10_ERCC_SIRV	chr5	110653385	110648588	-	15	1873	15047	39150	ENSMUSG00000033294.11	ENSMUST00000042147.5	Noc4l	Noc4l-201	Known	Known	None	0.10000000149011612	None	None	None	None
m54284U_191109_043049/164037241/ccs	PacBio_Cortex_Rep2	mm10_ERCC_SIRV	chr11	72796054	72777235	-	4	2084	33548	88247	ENSMUSG00000057778.14	ENSMUST00000156294.7	Cyb5d2	Cyb5d2-203	Known	Known	None	0.10000000149011612	None	None	None	None
m54284U_191213_120042/138937505/ccs	PacBio_Hippocampus_Rep2	mm10_ERCC_SIRV	chr9	64173374	64178514	+	10	1387	28046	73465	ENSMUSG00000032399.8	ENSMUST00000034966.8	Rpl4	Rpl4-201	Known	Known	None	0.25	None	None	None	None
m54284U_191107_221739/126616654/ccs	PacBio_Cortex_Rep1	mm10_ERCC_SIRV	chr6	124814159	124810717	-	7	1339	18734	49194	ENSMUSG00000023456.15	ENSMUST00000172132.8	Tpi1	Tpi1-205	Known	Known	None	0.15000000596046448	None	None	None	None
m54284U_191212_053548/21629667/ccs	PacBio_Hippocampus_Rep1	mm10_ERCC_SIRV	chr14	47568458	47540895	-	10	3479	41171	106453	ENSMUSG00000037526.7	ENSMUST00000042988.6	Atg14	Atg14-201	Known	Known	None	0.05000000074505806	None	None	None	None
m54284U_191107_221739/79823343/ccs	PacBio_Cortex_Rep1	mm10_ERCC_SIRV	chr15	98934437	98931439	-	4	1601	44242	114129	ENSMUSG00000023004.8	ENSMUST00000077577.7	Tuba1b	Tuba1b-201	Known	Known	None	0.3499999940395355	None	None	None	None
m54284U_191212_053548/153026612/ccs	PacBio_Hippocampus_Rep1	mm10_ERCC_SIRV	chr7	97843050	97912370	+	15	2939	22599	58572	ENSMUSG00000030774.13	ENSMUST00000033040.11	Pak1	Pak1-201	Known	Known	None	0.44999998807907104	None	None	None	None
m54284U_191212_053548/32115028/ccs	PacBio_Hippocampus_Rep1	mm10_ERCC_SIRV	chr17	79715049	79706946	-	3	5061	48205	126021	ENSMUSG00000024087.4	ENSMUST00000024894.1	Cyp1b1	Cyp1b1-201	Known	Known	None	0.25	None	None	None	None
m54284U_191213_120042/138938898/ccs	PacBio_Hippocampus_Rep2	mm10_ERCC_SIRV	chr9	64173374	64178516	+	10	1389	28046	73465	ENSMUSG00000032399.8	ENSMUST00000034966.8	Rpl4	Rpl4-201	Known	Known	None	0.25	None	None	None	None
m54284U_191212_053548/78383455/ccs	PacBio_Hippocampus_Rep1	mm10_ERCC_SIRV	chr5	110652390	110648588	-	13	1560	15047	388817	ENSMUSG00000033294.11	ENCODEMT000388817	Noc4l	ENCODEMT000388817	Known	ISM	Suffix	0.10000000149011612	None	None	None	None
m54284U_191107_221739/156109342/ccs	PacBio_Cortex_Rep1	mm10_ERCC_SIRV	chr1	156036445	156005692	-	10	3174	2560	6209	ENSMUSG00000026466.16	ENSMUST00000097527.9	Tor1aip1	Tor1aip1-202	Known	Known	None	0.20000000298023224	None	None	None	None
m54284U_191212_053548/21825988/ccs	PacBio_Hippocampus_Rep1	mm10_ERCC_SIRV	chr14	47568414	47540895	-	10	3429	41171	106453	ENSMUSG00000037526.7	ENSMUST00000042988.6	Atg14	Atg14-201	Known	Known	None	0.05000000074505806	None	None	None	None
m54284U_191107_221739/126814783/ccs	PacBio_Cortex_Rep1	mm10_ERCC_SIRV	chr6	124814158	124810717	-	7	1338	18734	49194	ENSMUSG00000023456.15	ENSMUST00000172132.8	Tpi1	Tpi1-205	Known	Known	None	0.15000000596046448	None	None	None	None
m54284U_191109_043049/179374648/ccs	PacBio_Cortex_Rep2	mm10_ERCC_SIRV	chr11	72795841	72777235	-	4	2375	33548	88246	ENSMUSG00000057778.14	ENSMUST00000079681.5	Cyb5d2	Cyb5d2-201	Known	Known	None	0.10000000149011612	None	None	None	None
m54284U_191109_043049/24576425/ccs	PacBio_Cortex_Rep2	mm10_ERCC_SIRV	chr2	34772095	34775996	+	8	2078	4292	11201	ENSMUSG00000026864.13	ENSMUST00000100171.2	Hspa5	Hspa5-202	Known	Known	None	0.6000000238418579	None	None	None	None
m54284U_191213_120042/139198535/ccs	PacBio_Hippocampus_Rep2	mm10_ERCC_SIRV	chr9	64173374	64178516	+	10	1389	28046	73465	ENSMUSG00000032399.8	ENSMUST00000034966.8	Rpl4	Rpl4-201	Known	Known	None	0.25	None	None	None	None
m54284U_191107_221739/80939616/ccs	PacBio_Cortex_Rep1	mm10_ERCC_SIRV	chr15	98934399	98931439	-	4	1563	44242	114129	ENSMUSG00000023004.8	ENSMUST00000077577.7	Tuba1b	Tuba1b-201	Known	Known	None	0.3499999940395355	None	None	None	None
m54284U_191212_053548/172360454/ccs	PacBio_Hippocampus_Rep1	mm10_ERCC_SIRV	chr3	152982208	152819889	-	5	2821	10033	26151	ENSMUSG00000039037.5	ENSMUST00000044278.5	St6galnac5	St6galnac5-201	Known	Known	None	0.4000000059604645	None	None	None	None
m54284U_191212_053548/42665471/ccs	PacBio_Hippocampus_Rep1	mm10_ERCC_SIRV	chr17	79713437	79706944	-	2	3960	48205	388815	ENSMUSG00000024087.4	ENCODEMT000388815	Cyp1b1	ENCODEMT000388815	Known	ISM	Both	0.25	None	None	None	None
m54284U_191213_120042/139199562/ccs	PacBio_Hippocampus_Rep2	mm10_ERCC_SIRV	chr9	64173374	64178514	+	10	1387	28046	73465	ENSMUSG00000032399.8	ENSMUST00000034966.8	Rpl4	Rpl4-201	Known	Known	None	0.25	None	None	None	None
m54284U_191212_053548/156240249/ccs	PacBio_Hippocampus_Rep1	mm10_ERCC_SIRV	chr7	97843050	97912370	+	15	2939	22599	58572	ENSMUSG00000030774.13	ENSMUST00000033040.11	Pak1	Pak1-201	Known	Known	None	0.44999998807907104	None	None	None	None
m54284U_191212_053548/113511251/ccs	PacBio_Hippocampus_Rep1	mm10_ERCC_SIRV	chr17	79708457	79706946	-	1	1420	48205	388813	ENSMUSG00000024087.4	ENCODEMT000388813	Cyp1b1	ENCODEMT000388813	Known	Genomic	None	0.25	None	None	None	None
m54284U_191212_053548/88081867/ccs	PacBio_Hippocampus_Rep1	mm10_ERCC_SIRV	chr5	110653389	110648588	-	9	3299	15047	388818	ENSMUSG00000033294.11	ENCODEMT000388818	Noc4l	ENCODEMT000388818	Known	NIC	None	0.10000000149011612	None	None	None	None
m54284U_191212_053548/23071503/ccs	PacBio_Hippocampus_Rep1	mm10_ERCC_SIRV	chr14	47568420	47540895	-	10	3435	41171	106453	ENSMUSG00000037526.7	ENSMUST00000042988.6	Atg14	Atg14-201	Known	Known	None	0.05000000074505806	None	None	None	None
m54284U_191107_221739/127272557/ccs	PacBio_Cortex_Rep1	mm10_ERCC_SIRV	chr6	124814209	124810717	-	7	1389	18734	49194	ENSMUSG00000023456.15	ENSMUST00000172132.8	Tpi1	Tpi1-205	Known	Known	None	0.15000000596046448	None	None	None	None
m54284U_191212_053548/8522573/ccs	PacBio_Hippocampus_Rep1	mm10_ERCC_SIRV	chr11	72795790	72777235	-	4	2324	33548	88246	ENSMUSG00000057778.14	ENSMUST00000079681.5	Cyb5d2	Cyb5d2-201	Known	Known	None	0.10000000149011612	None	None	None	None
m54284U_191213_120042/139396505/ccs	PacBio_Hippocampus_Rep2	mm10_ERCC_SIRV	chr9	64173374	64178516	+	10	1389	28046	73465	ENSMUSG00000032399.8	ENSMUST00000034966.8	Rpl4	Rpl4-201	Known	Known	None	0.25	None	None	None	None
m54284U_191212_053548/30867732/ccs	PacBio_Hippocampus_Rep1	mm10_ERCC_SIRV	chr14	47568429	47540895	-	10	3444	41171	106453	ENSMUSG00000037526.7	ENSMUST00000042988.6	Atg14	Atg14-201	Known	Known	None	0.05000000074505806	None	None	None	None
m54284U_191107_221739/82446074/ccs	PacBio_Cortex_Rep1	mm10_ERCC_SIRV	chr15	98934436	98931439	-	4	1600	44242	114129	ENSMUSG00000023004.8	ENSMUST00000077577.7	Tuba1b	Tuba1b-201	Known	Known	None	0.3499999940395355	None	None	None	None
m54284U_191109_043049/24708557/ccs	PacBio_Cortex_Rep2	mm10_ERCC_SIRV	chr2	34772095	34776454	+	9	2454	4292	11200	ENSMUSG00000026864.13	ENSMUST00000028222.12	Hspa5	Hspa5-201	Known	Known	None	0.20000000298023224	None	None	None	None
m54284U_191109_043049/133696351/ccs	PacBio_Cortex_Rep2	mm10_ERCC_SIRV	chr1	156036556	156005692	-	10	3285	2560	6209	ENSMUSG00000026466.16	ENSMUST00000097527.9	Tor1aip1	Tor1aip1-202	Known	Known	None	0.20000000298023224	None	None	None	None
m54284U_191212_053548/48038004/ccs	PacBio_Hippocampus_Rep1	mm10_ERCC_SIRV	chr14	47543157	47540895	-	1	1952	41171	388666	ENSMUSG00000037526.7	ENCODEMT000388666	Atg14	ENCODEMT000388666	Known	ISM	None	0.05000000074505806	None	None	None	None
m54284U_191212_053548/147523224/ccs	PacBio_Hippocampus_Rep1	mm10_ERCC_SIRV	chr17	79713596	79706944	-	2	4119	48205	388815	ENSMUSG00000024087.4	ENCODEMT000388815	Cyp1b1	ENCODEMT000388815	Known	ISM	Both	0.25	None	None	None	None
m54284U_191213_120042/139527412/ccs	PacBio_Hippocampus_Rep2	mm10_ERCC_SIRV	chr9	64173374	64178517	+	10	1390	28046	73465	ENSMUSG00000032399.8	ENSMUST00000034966.8	Rpl4	Rpl4-201	Known	Known	None	0.25	None	None	None	None
m54284U_191212_053548/95750567/ccs	PacBio_Hippocampus_Rep1	mm10_ERCC_SIRV	chr5	110653385	110648588	-	15	1873	15047	39150	ENSMUSG00000033294.11	ENSMUST00000042147.5	Noc4l	Noc4l-201	Known	Known	None	0.10000000149011612	None	None	None	None
m54284U_191107_221739/128713730/ccs	PacBio_Cortex_Rep1	mm10_ERCC_SIRV	chr6	124814157	124810717	-	7	1337	18734	49194	ENSMUSG00000023456.15	ENSMUST00000172132.8	Tpi1	Tpi1-205	Known	Known	None	0.15000000596046448	None	None	None	None
m54284U_191212_053548/161219356/ccs	PacBio_Hippocampus_Rep1	mm10_ERCC_SIRV	chr17	79709049	79706946	-	1	2012	48205	388813	ENSMUSG00000024087.4	ENCODEMT000388813	Cyp1b1	ENCODEMT000388813	Known	Genomic	None	0.25	None	None	None	None
m54284U_191212_053548/162596219/ccs	PacBio_Hippocampus_Rep1	mm10_ERCC_SIRV	chr7	97843050	97912379	+	15	2948	22599	58572	ENSMUSG00000030774.13	ENSMUST00000033040.11	Pak1	Pak1-201	Known	Known	None	0.20000000298023224	None	None	None	None
m54284U_191212_053548/14813940/ccs	PacBio_Hippocampus_Rep1	mm10_ERCC_SIRV	chr11	72796084	72777235	-	4	2114	33548	88247	ENSMUSG00000057778.14	ENSMUST00000156294.7	Cyb5d2	Cyb5d2-203	Known	Known	None	0.10000000149011612	None	None	None	None
m54284U_191212_053548/62325328/ccs	PacBio_Hippocampus_Rep1	mm10_ERCC_SIRV	chr14	47549149	47540895	-	5	2672	41171	388694	ENSMUSG00000037526.7	ENCODEMT000388694	Atg14	ENCODEMT000388694	Known	ISM	Suffix	0.05000000074505806	None	None	None	None
m54284U_191212_053548/169347668/ccs	PacBio_Hippocampus_Rep1	mm10_ERCC_SIRV	chr17	79708457	79706946	-	1	1420	48205	388813	ENSMUSG00000024087.4	ENCODEMT000388813	Cyp1b1	ENCODEMT000388813	Known	Genomic	None	0.25	None	None	None	None
m54284U_191212_053548/173409398/ccs	PacBio_Hippocampus_Rep1	mm10_ERCC_SIRV	chr3	152982208	152819889	-	5	2821	10033	26151	ENSMUSG00000039037.5	ENSMUST00000044278.5	St6galnac5	St6galnac5-201	Known	Known	None	0.4000000059604645	None	None	None	None
m54284U_191213_120042/139722911/ccs	PacBio_Hippocampus_Rep2	mm10_ERCC_SIRV	chr9	64173374	64178516	+	10	1389	28046	73465	ENSMUSG00000032399.8	ENSMUST00000034966.8	Rpl4	Rpl4-201	Known	Known	None	0.25	None	None	None	None
m54284U_191109_043049/33293545/ccs	PacBio_Cortex_Rep2	mm10_ERCC_SIRV	chr17	79709848	79706948	-	1	2809	48205	388813	ENSMUSG00000024087.4	ENCODEMT000388813	Cyp1b1	ENCODEMT000388813	Known	Genomic	None	0.20000000298023224	None	None	None	None
m54284U_191107_221739/82643476/ccs	PacBio_Cortex_Rep1	mm10_ERCC_SIRV	chr15	98934433	98931439	-	4	1597	44242	114129	ENSMUSG00000023004.8	ENSMUST00000077577.7	Tuba1b	Tuba1b-201	Known	Known	None	0.3499999940395355	None	None	None	None
m54284U_191107_221739/129370066/ccs	PacBio_Cortex_Rep1	mm10_ERCC_SIRV	chr6	124814153	124810717	-	7	1333	18734	49194	ENSMUSG00000023456.15	ENSMUST00000172132.8	Tpi1	Tpi1-205	Known	Known	None	0.15000000596046448	None	None	None	None
m54284U_191212_053548/109118756/ccs	PacBio_Hippocampus_Rep1	mm10_ERCC_SIRV	chr5	110653385	110648588	-	15	1873	15047	39150	ENSMUSG00000033294.11	ENSMUST00000042147.5	Noc4l	Noc4l-201	Known	Known	None	0.10000000149011612	None	None	None	None
m54284U_191109_043049/25166827/ccs	PacBio_Cortex_Rep2	mm10_ERCC_SIRV	chr2	34772095	34776453	+	9	2439	4292	11200	ENSMUSG00000026864.13	ENSMUST00000028222.12	Hspa5	Hspa5-201	Known	Known	None	0.20000000298023224	None	None	None	None
m54284U_191212_053548/74188020/ccs	PacBio_Hippocampus_Rep1	mm10_ERCC_SIRV	chr14	47549149	47540895	-	5	2672	41171	388694	ENSMUSG00000037526.7	ENCODEMT000388694	Atg14	ENCODEMT000388694	Known	ISM	Suffix	0.05000000074505806	None	None	None	None
m54284U_191213_120042/139724538/ccs	PacBio_Hippocampus_Rep2	mm10_ERCC_SIRV	chr9	64173374	64178515	+	10	1388	28046	73465	ENSMUSG00000032399.8	ENSMUST00000034966.8	Rpl4	Rpl4-201	Known	Known	None	0.20000000298023224	None	None	None	None
m54284U_191212_053548/18483335/ccs	PacBio_Hippocampus_Rep1	mm10_ERCC_SIRV	chr11	72795782	72777235	-	4	2316	33548	88246	ENSMUSG00000057778.14	ENSMUST00000079681.5	Cyb5d2	Cyb5d2-201	Known	Known	None	0.10000000149011612	None	None	None	None
m54284U_191109_043049/116786786/ccs	PacBio_Cortex_Rep2	mm10_ERCC_SIRV	chr17	79715058	79706948	-	4	3341	48205	126020	ENSMUSG00000024087.4	ENSMUST00000234361.1	Cyp1b1	Cyp1b1-202	Known	Known	None	0.20000000298023224	None	None	None	None
m54284U_191212_053548/167118415/ccs	PacBio_Hippocampus_Rep1	mm10_ERCC_SIRV	chr7	97843050	97912381	+	15	2950	22599	58572	ENSMUSG00000030774.13	ENSMUST00000033040.11	Pak1	Pak1-201	Known	Known	None	0.15000000596046448	None	None	None	None
m54284U_191213_120042/139853842/ccs	PacBio_Hippocampus_Rep2	mm10_ERCC_SIRV	chr9	64173374	64178516	+	10	1389	28046	73465	ENSMUSG00000032399.8	ENSMUST00000034966.8	Rpl4	Rpl4-201	Known	Known	None	0.25	None	None	None	None
m54284U_191107_221739/83821480/ccs	PacBio_Cortex_Rep1	mm10_ERCC_SIRV	chr15	98934437	98931439	-	4	1601	44242	114129	ENSMUSG00000023004.8	ENSMUST00000077577.7	Tuba1b	Tuba1b-201	Known	Known	None	0.3499999940395355	None	None	None	None
m54284U_191212_053548/115212736/ccs	PacBio_Hippocampus_Rep1	mm10_ERCC_SIRV	chr5	110653385	110648588	-	15	1873	15047	39150	ENSMUSG00000033294.11	ENSMUST00000042147.5	Noc4l	Noc4l-201	Known	Known	None	0.10000000149011612	None	None	None	None
m54284U_191107_221739/129761798/ccs	PacBio_Cortex_Rep1	mm10_ERCC_SIRV	chr6	124814157	124810717	-	7	1337	18734	49194	ENSMUSG00000023456.15	ENSMUST00000172132.8	Tpi1	Tpi1-205	Known	Known	None	0.15000000596046448	None	None	None	None
m54284U_191212_053548/78053663/ccs	PacBio_Hippocampus_Rep1	mm10_ERCC_SIRV	chr14	47568414	47540895	-	10	3429	41171	106453	ENSMUSG00000037526.7	ENSMUST00000042988.6	Atg14	Atg14-201	Known	Known	None	0.05000000074505806	None	None	None	None
m54284U_191213_120042/139919591/ccs	PacBio_Hippocampus_Rep2	mm10_ERCC_SIRV	chr9	64173374	64178517	+	10	1390	28046	73465	ENSMUSG00000032399.8	ENSMUST00000034966.8	Rpl4	Rpl4-201	Known	Known	None	0.25	None	None	None	None
m54284U_191212_053548/33685525/ccs	PacBio_Hippocampus_Rep1	mm10_ERCC_SIRV	chr11	72796026	72777235	-	4	2560	33548	88246	ENSMUSG00000057778.14	ENSMUST00000079681.5	Cyb5d2	Cyb5d2-201	Known	Known	None	0.10000000149011612	None	None	None	None
m54284U_191109_043049/25756324/ccs	PacBio_Cortex_Rep2	mm10_ERCC_SIRV	chr2	34772095	34776463	+	8	2545	4292	11201	ENSMUSG00000026864.13	ENSMUST00000100171.2	Hspa5	Hspa5-202	Known	Known	None	0.30000001192092896	None	None	None	None
m54284U_191109_043049/164168264/ccs	PacBio_Cortex_Rep2	mm10_ERCC_SIRV	chr17	79715042	79706948	-	3	5134	48205	126021	ENSMUSG00000024087.4	ENSMUST00000024894.1	Cyp1b1	Cyp1b1-201	Known	Known	None	0.20000000298023224	None	None	None	None
m54284U_191212_053548/174327176/ccs	PacBio_Hippocampus_Rep1	mm10_ERCC_SIRV	chr3	152982215	152819889	-	5	2828	10033	26151	ENSMUSG00000039037.5	ENSMUST00000044278.5	St6galnac5	St6galnac5-201	Known	Known	None	0.4000000059604645	None	None	None	None
m54284U_191212_053548/82772227/ccs	PacBio_Hippocampus_Rep1	mm10_ERCC_SIRV	chr14	47568412	47540895	-	10	3427	41171	106453	ENSMUSG00000037526.7	ENSMUST00000042988.6	Atg14	Atg14-201	Known	Known	None	0.05000000074505806	None	None	None	None
m54284U_191212_053548/115739481/ccs	PacBio_Hippocampus_Rep1	mm10_ERCC_SIRV	chr5	110653377	110648588	-	15	1865	15047	39150	ENSMUSG00000033294.11	ENSMUST00000042147.5	Noc4l	Noc4l-201	Known	Known	None	0.10000000149011612	None	None	None	None
m54284U_191107_221739/129893838/ccs	PacBio_Cortex_Rep1	mm10_ERCC_SIRV	chr6	124814153	124810717	-	7	1333	18734	49194	ENSMUSG00000023456.15	ENSMUST00000172132.8	Tpi1	Tpi1-205	Known	Known	None	0.15000000596046448	None	None	None	None
m54284U_191107_221739/85133449/ccs	PacBio_Cortex_Rep1	mm10_ERCC_SIRV	chr15	98934437	98931439	-	4	1601	44242	114129	ENSMUSG00000023004.8	ENSMUST00000077577.7	Tuba1b	Tuba1b-201	Known	Known	None	0.3499999940395355	None	None	None	None
m54284U_191213_120042/139919678/ccs	PacBio_Hippocampus_Rep2	mm10_ERCC_SIRV	chr9	64173374	64178516	+	10	1389	28046	73465	ENSMUSG00000032399.8	ENSMUST00000034966.8	Rpl4	Rpl4-201	Known	Known	None	0.25	None	None	None	None
m54284U_191212_053548/167971395/ccs	PacBio_Hippocampus_Rep1	mm10_ERCC_SIRV	chr7	97843050	97912370	+	15	2939	22599	58572	ENSMUSG00000030774.13	ENSMUST00000033040.11	Pak1	Pak1-201	Known	Known	None	0.44999998807907104	None	None	None	None
m54284U_191212_053548/116981819/ccs	PacBio_Hippocampus_Rep1	mm10_ERCC_SIRV	chr5	110653363	110648588	-	15	1840	15047	388819	ENSMUSG00000033294.11	ENCODEMT000388819	Noc4l	ENCODEMT000388819	Known	NNC	None	0.10000000149011612	None	None	None	None
m54284U_191213_120042/140051870/ccs	PacBio_Hippocampus_Rep2	mm10_ERCC_SIRV	chr9	64173374	64178516	+	10	1389	28046	73465	ENSMUSG00000032399.8	ENSMUST00000034966.8	Rpl4	Rpl4-201	Known	Known	None	0.25	None	None	None	None
m54284U_191212_053548/47055957/ccs	PacBio_Hippocampus_Rep1	mm10_ERCC_SIRV	chr11	72795811	72777235	-	4	2345	33548	88246	ENSMUSG00000057778.14	ENSMUST00000079681.5	Cyb5d2	Cyb5d2-201	Known	Known	None	0.10000000149011612	None	None	None	None
m54284U_191107_221739/130744768/ccs	PacBio_Cortex_Rep1	mm10_ERCC_SIRV	chr6	124814157	124810669	-	7	1331	18734	381877	ENSMUSG00000023456.15	ENCODEMT000381877	Tpi1	ENCODEMT000381877	Known	NNC	None	0.15000000596046448	None	None	None	None
m54284U_191212_053548/177866762/ccs	PacBio_Hippocampus_Rep1	mm10_ERCC_SIRV	chr17	79713598	79706946	-	2	4119	48205	388815	ENSMUSG00000024087.4	ENCODEMT000388815	Cyp1b1	ENCODEMT000388815	Known	ISM	Both	0.20000000298023224	None	None	None	None
m54284U_191107_221739/85984175/ccs	PacBio_Cortex_Rep1	mm10_ERCC_SIRV	chr15	98934436	98931439	-	4	1600	44242	114129	ENSMUSG00000023004.8	ENSMUST00000077577.7	Tuba1b	Tuba1b-201	Known	Known	None	0.3499999940395355	None	None	None	None
m54284U_191212_053548/83954156/ccs	PacBio_Hippocampus_Rep1	mm10_ERCC_SIRV	chr14	47568414	47540895	-	10	3429	41171	106453	ENSMUSG00000037526.7	ENSMUST00000042988.6	Atg14	Atg14-201	Known	Known	None	0.05000000074505806	None	None	None	None
m54284U_191109_043049/25954036/ccs	PacBio_Cortex_Rep2	mm10_ERCC_SIRV	chr2	34772095	34776455	+	9	2455	4292	11200	ENSMUSG00000026864.13	ENSMUST00000028222.12	Hspa5	Hspa5-201	Known	Known	None	0.20000000298023224	None	None	None	None
m54284U_191213_120042/140117223/ccs	PacBio_Hippocampus_Rep2	mm10_ERCC_SIRV	chr9	64173374	64178516	+	10	1389	28046	73465	ENSMUSG00000032399.8	ENSMUST00000034966.8	Rpl4	Rpl4-201	Known	Known	None	0.25	None	None	None	None
m54284U_191212_053548/172296487/ccs	PacBio_Hippocampus_Rep1	mm10_ERCC_SIRV	chr7	97843050	97912380	+	15	2949	22599	58572	ENSMUSG00000030774.13	ENSMUST00000033040.11	Pak1	Pak1-201	Known	Known	None	0.20000000298023224	None	None	None	None
m54284U_191213_120042/13240941/ccs	PacBio_Hippocampus_Rep2	mm10_ERCC_SIRV	chr1	156035899	156005700	-	10	2620	2560	6209	ENSMUSG00000026466.16	ENSMUST00000097527.9	Tor1aip1	Tor1aip1-202	Known	Known	None	0.25	None	None	None	None
m54284U_191107_221739/131007899/ccs	PacBio_Cortex_Rep1	mm10_ERCC_SIRV	chr6	124814157	124810717	-	7	1337	18734	49194	ENSMUSG00000023456.15	ENSMUST00000172132.8	Tpi1	Tpi1-205	Known	Known	None	0.15000000596046448	None	None	None	None
m54284U_191212_053548/54984867/ccs	PacBio_Hippocampus_Rep1	mm10_ERCC_SIRV	chr11	72795843	72777235	-	4	2377	33548	88246	ENSMUSG00000057778.14	ENSMUST00000079681.5	Cyb5d2	Cyb5d2-201	Known	Known	None	0.10000000149011612	None	None	None	None
m54284U_191212_053548/119276304/ccs	PacBio_Hippocampus_Rep1	mm10_ERCC_SIRV	chr5	110653385	110648588	-	15	1873	15047	39150	ENSMUSG00000033294.11	ENSMUST00000042147.5	Noc4l	Noc4l-201	Known	Known	None	0.10000000149011612	None	None	None	None
m54284U_191212_053548/88475765/ccs	PacBio_Hippocampus_Rep1	mm10_ERCC_SIRV	chr14	47568412	47540895	-	10	3427	41171	106453	ENSMUSG00000037526.7	ENSMUST00000042988.6	Atg14	Atg14-201	Known	Known	None	0.05000000074505806	None	None	None	None
m54284U_191107_221739/87491597/ccs	PacBio_Cortex_Rep1	mm10_ERCC_SIRV	chr15	98934436	98931439	-	4	1600	44242	114129	ENSMUSG00000023004.8	ENSMUST00000077577.7	Tuba1b	Tuba1b-201	Known	Known	None	0.3499999940395355	None	None	None	None
m54284U_191213_120042/96862503/ccs	PacBio_Hippocampus_Rep2	mm10_ERCC_SIRV	chr17	79715057	79706948	-	3	5149	48205	126021	ENSMUSG00000024087.4	ENSMUST00000024894.1	Cyp1b1	Cyp1b1-201	Known	Known	None	0.20000000298023224	None	None	None	None
m54284U_191213_120042/132033/ccs	PacBio_Hippocampus_Rep2	mm10_ERCC_SIRV	chr3	152982208	152819889	-	5	2821	10033	26151	ENSMUSG00000039037.5	ENSMUST00000044278.5	St6galnac5	St6galnac5-201	Known	Known	None	0.4000000059604645	None	None	None	None
m54284U_191213_120042/140182771/ccs	PacBio_Hippocampus_Rep2	mm10_ERCC_SIRV	chr9	64173374	64178514	+	10	1387	28046	73465	ENSMUSG00000032399.8	ENSMUST00000034966.8	Rpl4	Rpl4-201	Known	Known	None	0.25	None	None	None	None
m54284U_191212_053548/92472269/ccs	PacBio_Hippocampus_Rep1	mm10_ERCC_SIRV	chr14	47543323	47540895	-	1	2118	41171	388666	ENSMUSG00000037526.7	ENCODEMT000388666	Atg14	ENCODEMT000388666	Known	ISM	None	0.05000000074505806	None	None	None	None
m54284U_191109_043049/26149278/ccs	PacBio_Cortex_Rep2	mm10_ERCC_SIRV	chr2	34772095	34776530	+	9	2530	4292	11200	ENSMUSG00000026864.13	ENSMUST00000028222.12	Hspa5	Hspa5-201	Known	Known	None	0.10000000149011612	None	None	None	None
m54284U_191107_221739/131401020/ccs	PacBio_Cortex_Rep1	mm10_ERCC_SIRV	chr6	124814157	124810717	-	7	1337	18734	49194	ENSMUSG00000023456.15	ENSMUST00000172132.8	Tpi1	Tpi1-205	Known	Known	None	0.15000000596046448	None	None	None	None
m54284U_191213_120042/140444208/ccs	PacBio_Hippocampus_Rep2	mm10_ERCC_SIRV	chr9	64173374	64178516	+	10	1389	28046	73465	ENSMUSG00000032399.8	ENSMUST00000034966.8	Rpl4	Rpl4-201	Known	Known	None	0.25	None	None	None	None
m54284U_191212_053548/58982843/ccs	PacBio_Hippocampus_Rep1	mm10_ERCC_SIRV	chr11	72795817	72777235	-	4	2351	33548	88246	ENSMUSG00000057778.14	ENSMUST00000079681.5	Cyb5d2	Cyb5d2-201	Known	Known	None	0.10000000149011612	None	None	None	None
m54284U_191212_053548/121635136/ccs	PacBio_Hippocampus_Rep1	mm10_ERCC_SIRV	chr5	110653385	110648588	-	15	1873	15047	39150	ENSMUSG00000033294.11	ENSMUST00000042147.5	Noc4l	Noc4l-201	Known	Known	None	0.10000000149011612	None	None	None	None
m54284U_191107_221739/87820782/ccs	PacBio_Cortex_Rep1	mm10_ERCC_SIRV	chr15	98934433	98931439	-	4	1597	44242	114129	ENSMUSG00000023004.8	ENSMUST00000077577.7	Tuba1b	Tuba1b-201	Known	Known	None	0.3499999940395355	None	None	None	None
m54284U_191212_053548/96536161/ccs	PacBio_Hippocampus_Rep1	mm10_ERCC_SIRV	chr14	47568420	47540895	-	10	3435	41171	106453	ENSMUSG00000037526.7	ENSMUST00000042988.6	Atg14	Atg14-201	Known	Known	None	0.05000000074505806	None	None	None	None
m54284U_191213_120042/6684697/ccs	PacBio_Hippocampus_Rep2	mm10_ERCC_SIRV	chr17	79714047	79706949	-	2	4565	48205	388815	ENSMUSG00000024087.4	ENCODEMT000388815	Cyp1b1	ENCODEMT000388815	Known	ISM	Both	0.25	None	None	None	None
m54284U_191212_053548/174523341/ccs	PacBio_Hippocampus_Rep1	mm10_ERCC_SIRV	chr7	97843050	97912380	+	15	2949	22599	58572	ENSMUSG00000030774.13	ENSMUST00000033040.11	Pak1	Pak1-201	Known	Known	None	0.20000000298023224	None	None	None	None
m54284U_191213_120042/140446528/ccs	PacBio_Hippocampus_Rep2	mm10_ERCC_SIRV	chr9	64173374	64178517	+	10	1390	28046	73465	ENSMUSG00000032399.8	ENSMUST00000034966.8	Rpl4	Rpl4-201	Known	Known	None	0.25	None	None	None	None
m54284U_191107_221739/131597727/ccs	PacBio_Cortex_Rep1	mm10_ERCC_SIRV	chr6	124814152	124810717	-	7	1332	18734	49194	ENSMUSG00000023456.15	ENSMUST00000172132.8	Tpi1	Tpi1-205	Known	Known	None	0.15000000596046448	None	None	None	None
m54284U_191212_053548/123799752/ccs	PacBio_Hippocampus_Rep1	mm10_ERCC_SIRV	chr5	110653368	110648588	-	15	1856	15047	39150	ENSMUSG00000033294.11	ENSMUST00000042147.5	Noc4l	Noc4l-201	Known	Known	None	0.10000000149011612	None	None	None	None
m54284U_191212_053548/72025765/ccs	PacBio_Hippocampus_Rep1	mm10_ERCC_SIRV	chr11	72795837	72777235	-	4	2371	33548	88246	ENSMUSG00000057778.14	ENSMUST00000079681.5	Cyb5d2	Cyb5d2-201	Known	Known	None	0.10000000149011612	None	None	None	None
m54284U_191109_043049/26149924/ccs	PacBio_Cortex_Rep2	mm10_ERCC_SIRV	chr2	34772095	34776463	+	9	2463	4292	11200	ENSMUSG00000026864.13	ENSMUST00000028222.12	Hspa5	Hspa5-201	Known	Known	None	0.30000001192092896	None	None	None	None
m54284U_191109_043049/124193147/ccs	PacBio_Cortex_Rep2	mm10_ERCC_SIRV	chr1	156036052	156005705	-	10	2768	2560	6209	ENSMUSG00000026466.16	ENSMUST00000097527.9	Tor1aip1	Tor1aip1-202	Known	Known	None	0.20000000298023224	None	None	None	None
m54284U_191213_120042/140510317/ccs	PacBio_Hippocampus_Rep2	mm10_ERCC_SIRV	chr9	64173374	64178516	+	10	1389	28046	73465	ENSMUSG00000032399.8	ENSMUST00000034966.8	Rpl4	Rpl4-201	Known	Known	None	0.25	None	None	None	None
m54284U_191107_221739/89590442/ccs	PacBio_Cortex_Rep1	mm10_ERCC_SIRV	chr15	98934397	98931439	-	4	1561	44242	114129	ENSMUSG00000023004.8	ENSMUST00000077577.7	Tuba1b	Tuba1b-201	Known	Known	None	0.3499999940395355	None	None	None	None
m54284U_191107_221739/51053712/ccs	PacBio_Cortex_Rep1	mm10_ERCC_SIRV	chr17	79713563	79706950	-	2	4080	48205	388815	ENSMUSG00000024087.4	ENCODEMT000388815	Cyp1b1	ENCODEMT000388815	Known	ISM	Both	0.30000001192092896	None	None	None	None
m54284U_191212_053548/103876942/ccs	PacBio_Hippocampus_Rep1	mm10_ERCC_SIRV	chr14	47568414	47540895	-	10	3429	41171	106453	ENSMUSG00000037526.7	ENSMUST00000042988.6	Atg14	Atg14-201	Known	Known	None	0.05000000074505806	None	None	None	None
m54284U_191213_120042/2361661/ccs	PacBio_Hippocampus_Rep2	mm10_ERCC_SIRV	chr3	152982242	152819889	-	5	2855	10033	26151	ENSMUSG00000039037.5	ENSMUST00000044278.5	St6galnac5	St6galnac5-201	Known	Known	None	0.4000000059604645	None	None	None	None
m54284U_191107_221739/131860925/ccs	PacBio_Cortex_Rep1	mm10_ERCC_SIRV	chr6	124814157	124810717	-	7	1337	18734	49194	ENSMUSG00000023456.15	ENSMUST00000172132.8	Tpi1	Tpi1-205	Known	Known	None	0.15000000596046448	None	None	None	None
m54284U_191109_043049/99354716/ccs	PacBio_Cortex_Rep2	mm10_ERCC_SIRV	chr1	156005866	156007008	+	1	1359	76528	388799	ENCODEMG000076528	ENCODEMT000388799	ENCODEMG000076528	ENCODEMT000388799	Antisense	Antisense	None	0.25	None	None	None	None
m54284U_191213_120042/32178713/ccs	PacBio_Hippocampus_Rep2	mm10_ERCC_SIRV	chr17	79713821	79706952	-	2	4267	48205	388820	ENSMUSG00000024087.4	ENCODEMT000388820	Cyp1b1	ENCODEMT000388820	Known	NNC	None	0.30000001192092896	None	None	None	None
m54284U_191212_053548/176753463/ccs	PacBio_Hippocampus_Rep1	mm10_ERCC_SIRV	chr7	97843050	97912370	+	15	2939	22599	58572	ENSMUSG00000030774.13	ENSMUST00000033040.11	Pak1	Pak1-201	Known	Known	None	0.44999998807907104	None	None	None	None
m54284U_191212_053548/78580350/ccs	PacBio_Hippocampus_Rep1	mm10_ERCC_SIRV	chr11	72795822	72777235	-	4	2356	33548	88246	ENSMUSG00000057778.14	ENSMUST00000079681.5	Cyb5d2	Cyb5d2-201	Known	Known	None	0.10000000149011612	None	None	None	None
m54284U_191212_053548/105120644/ccs	PacBio_Hippocampus_Rep1	mm10_ERCC_SIRV	chr14	47568414	47540895	-	10	3429	41171	106453	ENSMUSG00000037526.7	ENSMUST00000042988.6	Atg14	Atg14-201	Known	Known	None	0.05000000074505806	None	None	None	None
m54284U_191213_120042/140772180/ccs	PacBio_Hippocampus_Rep2	mm10_ERCC_SIRV	chr9	64173374	64178516	+	10	1389	28046	73465	ENSMUSG00000032399.8	ENSMUST00000034966.8	Rpl4	Rpl4-201	Known	Known	None	0.25	None	None	None	None
m54284U_191212_053548/129172966/ccs	PacBio_Hippocampus_Rep1	mm10_ERCC_SIRV	chr5	110653400	110648588	-	15	1888	15047	39150	ENSMUSG00000033294.11	ENSMUST00000042147.5	Noc4l	Noc4l-201	Known	Known	None	0.10000000149011612	None	None	None	None
m54284U_191212_053548/157091778/ccs	PacBio_Hippocampus_Rep1	mm10_ERCC_SIRV	chr17	79709647	79706953	-	1	2603	48205	388813	ENSMUSG00000024087.4	ENCODEMT000388813	Cyp1b1	ENCODEMT000388813	Known	Genomic	None	0.30000001192092896	None	None	None	None
m54284U_191107_221739/90573321/ccs	PacBio_Cortex_Rep1	mm10_ERCC_SIRV	chr15	98934399	98931439	-	4	1563	44242	114129	ENSMUSG00000023004.8	ENSMUST00000077577.7	Tuba1b	Tuba1b-201	Known	Known	None	0.3499999940395355	None	None	None	None
m54284U_191212_053548/105513411/ccs	PacBio_Hippocampus_Rep1	mm10_ERCC_SIRV	chr14	47568412	47540895	-	10	3427	41171	106453	ENSMUSG00000037526.7	ENSMUST00000042988.6	Atg14	Atg14-201	Known	Known	None	0.05000000074505806	None	None	None	None
m54284U_191109_043049/26214766/ccs	PacBio_Cortex_Rep2	mm10_ERCC_SIRV	chr2	34772095	34776462	+	8	2544	4292	11201	ENSMUSG00000026864.13	ENSMUST00000100171.2	Hspa5	Hspa5-202	Known	Known	None	0.30000001192092896	None	None	None	None
m54284U_191212_053548/108921205/ccs	PacBio_Hippocampus_Rep1	mm10_ERCC_SIRV	chr14	47568414	47540895	-	10	3427	41171	388821	ENSMUSG00000037526.7	ENCODEMT000388821	Atg14	ENCODEMT000388821	Known	NNC	None	0.05000000074505806	None	None	None	None
m54284U_191107_221739/132383859/ccs	PacBio_Cortex_Rep1	mm10_ERCC_SIRV	chr6	124814157	124810717	-	7	1337	18734	49194	ENSMUSG00000023456.15	ENSMUST00000172132.8	Tpi1	Tpi1-205	Known	Known	None	0.15000000596046448	None	None	None	None
m54284U_191213_120042/140838821/ccs	PacBio_Hippocampus_Rep2	mm10_ERCC_SIRV	chr9	64173374	64178514	+	10	1387	28046	73465	ENSMUSG00000032399.8	ENSMUST00000034966.8	Rpl4	Rpl4-201	Known	Known	None	0.25	None	None	None	None
m54284U_191212_053548/104073720/ccs	PacBio_Hippocampus_Rep1	mm10_ERCC_SIRV	chr11	72796176	72777235	-	4	2206	33548	88247	ENSMUSG00000057778.14	ENSMUST00000156294.7	Cyb5d2	Cyb5d2-203	Known	Known	None	0.10000000149011612	None	None	None	None
m54284U_191212_053548/132909341/ccs	PacBio_Hippocampus_Rep1	mm10_ERCC_SIRV	chr5	110653386	110648588	-	15	1874	15047	39150	ENSMUSG00000033294.11	ENSMUST00000042147.5	Noc4l	Noc4l-201	Known	Known	None	0.10000000149011612	None	None	None	None
m54284U_191212_053548/110953418/ccs	PacBio_Hippocampus_Rep1	mm10_ERCC_SIRV	chr14	47568419	47540895	-	10	3434	41171	106453	ENSMUSG00000037526.7	ENSMUST00000042988.6	Atg14	Atg14-201	Known	Known	None	0.05000000074505806	None	None	None	None
m54284U_191107_221739/90834328/ccs	PacBio_Cortex_Rep1	mm10_ERCC_SIRV	chr15	98934437	98931439	-	4	1601	44242	114129	ENSMUSG00000023004.8	ENSMUST00000077577.7	Tuba1b	Tuba1b-201	Known	Known	None	0.3499999940395355	None	None	None	None
m54284U_191212_053548/178522001/ccs	PacBio_Hippocampus_Rep1	mm10_ERCC_SIRV	chr7	97843187	97912384	+	15	2939	22599	386830	ENSMUSG00000030774.13	ENCODEMT000386830	Pak1	ENCODEMT000386830	Known	NIC	None	0.30000001192092896	None	None	None	None
m54284U_191109_043049/138610456/ccs	PacBio_Cortex_Rep2	mm10_ERCC_SIRV	chr17	79715061	79708777	-	3	3324	48205	126021	ENSMUSG00000024087.4	ENSMUST00000024894.1	Cyp1b1	Cyp1b1-201	Known	Known	None	0.699999988079071	None	None	None	None
m54284U_191213_120042/140968223/ccs	PacBio_Hippocampus_Rep2	mm10_ERCC_SIRV	chr9	64173374	64178514	+	10	1387	28046	73465	ENSMUSG00000032399.8	ENSMUST00000034966.8	Rpl4	Rpl4-201	Known	Known	None	0.25	None	None	None	None
m54284U_191107_221739/133300545/ccs	PacBio_Cortex_Rep1	mm10_ERCC_SIRV	chr6	124814153	124810717	-	7	1333	18734	49194	ENSMUSG00000023456.15	ENSMUST00000172132.8	Tpi1	Tpi1-205	Known	Known	None	0.15000000596046448	None	None	None	None
m54284U_191109_043049/104794590/ccs	PacBio_Cortex_Rep2	mm10_ERCC_SIRV	chr1	156036440	156006156	-	10	2705	2560	6209	ENSMUSG00000026466.16	ENSMUST00000097527.9	Tor1aip1	Tor1aip1-202	Known	Known	None	0.699999988079071	None	None	None	None
m54284U_191213_120042/24642841/ccs	PacBio_Hippocampus_Rep2	mm10_ERCC_SIRV	chr3	152982208	152819889	-	5	2821	10033	26151	ENSMUSG00000039037.5	ENSMUST00000044278.5	St6galnac5	St6galnac5-201	Known	Known	None	0.4000000059604645	None	None	None	None
m54284U_191212_053548/115542616/ccs	PacBio_Hippocampus_Rep1	mm10_ERCC_SIRV	chr14	47568419	47540895	-	10	3434	41171	106453	ENSMUSG00000037526.7	ENSMUST00000042988.6	Atg14	Atg14-201	Known	Known	None	0.05000000074505806	None	None	None	None
m54284U_191213_120042/63505169/ccs	PacBio_Hippocampus_Rep2	mm10_ERCC_SIRV	chr17	79718610	79708777	-	3	3034	48205	388822	ENSMUSG00000024087.4	ENCODEMT000388822	Cyp1b1	ENCODEMT000388822	Known	NNC	None	0.699999988079071	None	None	None	None
m54284U_191109_043049/26215234/ccs	PacBio_Cortex_Rep2	mm10_ERCC_SIRV	chr2	34772095	34776456	+	9	2456	4292	11200	ENSMUSG00000026864.13	ENSMUST00000028222.12	Hspa5	Hspa5-201	Known	Known	None	0.20000000298023224	None	None	None	None
m54284U_191212_053548/134679211/ccs	PacBio_Hippocampus_Rep1	mm10_ERCC_SIRV	chr5	110653385	110648588	-	15	1873	15047	39150	ENSMUSG00000033294.11	ENSMUST00000042147.5	Noc4l	Noc4l-201	Known	Known	None	0.10000000149011612	None	None	None	None
m54284U_191212_053548/110428547/ccs	PacBio_Hippocampus_Rep1	mm10_ERCC_SIRV	chr11	72795832	72777235	-	4	2366	33548	88246	ENSMUSG00000057778.14	ENSMUST00000079681.5	Cyb5d2	Cyb5d2-201	Known	Known	None	0.10000000149011612	None	None	None	None
m54284U_191212_053548/119081678/ccs	PacBio_Hippocampus_Rep1	mm10_ERCC_SIRV	chr14	47568419	47540895	-	10	3434	41171	106453	ENSMUSG00000037526.7	ENSMUST00000042988.6	Atg14	Atg14-201	Known	Known	None	0.05000000074505806	None	None	None	None
m54284U_191212_053548/135726024/ccs	PacBio_Hippocampus_Rep1	mm10_ERCC_SIRV	chr5	110653385	110648588	-	15	1869	15047	388823	ENSMUSG00000033294.11	ENCODEMT000388823	Noc4l	ENCODEMT000388823	Known	NNC	None	0.10000000149011612	None	None	None	None
m54284U_191213_120042/141231831/ccs	PacBio_Hippocampus_Rep2	mm10_ERCC_SIRV	chr9	64173374	64178514	+	10	1387	28046	73465	ENSMUSG00000032399.8	ENSMUST00000034966.8	Rpl4	Rpl4-201	Known	Known	None	0.25	None	None	None	None
m54284U_191107_221739/92013519/ccs	PacBio_Cortex_Rep1	mm10_ERCC_SIRV	chr15	98934436	98931439	-	4	1600	44242	114129	ENSMUSG00000023004.8	ENSMUST00000077577.7	Tuba1b	Tuba1b-201	Known	Known	None	0.3499999940395355	None	None	None	None
m54284U_191107_221739/133300723/ccs	PacBio_Cortex_Rep1	mm10_ERCC_SIRV	chr6	124814157	124810717	-	7	1337	18734	49194	ENSMUSG00000023456.15	ENSMUST00000172132.8	Tpi1	Tpi1-205	Known	Known	None	0.15000000596046448	None	None	None	None
m54284U_191212_053548/133170925/ccs	PacBio_Hippocampus_Rep1	mm10_ERCC_SIRV	chr14	47568423	47540895	-	10	3438	41171	106453	ENSMUSG00000037526.7	ENSMUST00000042988.6	Atg14	Atg14-201	Known	Known	None	0.05000000074505806	None	None	None	None
m54284U_191213_120042/2818976/ccs	PacBio_Hippocampus_Rep2	mm10_ERCC_SIRV	chr7	97843050	97912370	+	15	2939	22599	58572	ENSMUSG00000030774.13	ENSMUST00000033040.11	Pak1	Pak1-201	Known	Known	None	0.44999998807907104	None	None	None	None
m54284U_191213_120042/141362834/ccs	PacBio_Hippocampus_Rep2	mm10_ERCC_SIRV	chr9	64173374	64178514	+	10	1387	28046	73465	ENSMUSG00000032399.8	ENSMUST00000034966.8	Rpl4	Rpl4-201	Known	Known	None	0.25	None	None	None	None
m54284U_191212_053548/136906438/ccs	PacBio_Hippocampus_Rep1	mm10_ERCC_SIRV	chr11	72795812	72777235	-	4	2346	33548	88246	ENSMUSG00000057778.14	ENSMUST00000079681.5	Cyb5d2	Cyb5d2-201	Known	Known	None	0.10000000149011612	None	None	None	None
m54284U_191212_053548/134480176/ccs	PacBio_Hippocampus_Rep1	mm10_ERCC_SIRV	chr14	47568412	47540895	-	10	3427	41171	106453	ENSMUSG00000037526.7	ENSMUST00000042988.6	Atg14	Atg14-201	Known	Known	None	0.05000000074505806	None	None	None	None
m54284U_191107_221739/92866903/ccs	PacBio_Cortex_Rep1	mm10_ERCC_SIRV	chr15	98934437	98931439	-	4	1601	44242	114129	ENSMUSG00000023004.8	ENSMUST00000077577.7	Tuba1b	Tuba1b-201	Known	Known	None	0.3499999940395355	None	None	None	None
m54284U_191212_053548/145163943/ccs	PacBio_Hippocampus_Rep1	mm10_ERCC_SIRV	chr5	110653389	110648588	-	15	1883	15047	39150	ENSMUSG00000033294.11	ENSMUST00000042147.5	Noc4l	Noc4l-201	Known	Known	None	0.10000000149011612	None	None	None	None
m54284U_191107_221739/173604884/ccs	PacBio_Cortex_Rep1	mm10_ERCC_SIRV	chr17	79714075	79708785	-	2	2759	48205	388815	ENSMUSG00000024087.4	ENCODEMT000388815	Cyp1b1	ENCODEMT000388815	Known	ISM	Both	0.6499999761581421	None	None	None	None
m54284U_191109_043049/26479444/ccs	PacBio_Cortex_Rep2	mm10_ERCC_SIRV	chr2	34772095	34776455	+	8	2537	4292	11201	ENSMUSG00000026864.13	ENSMUST00000100171.2	Hspa5	Hspa5-202	Known	Known	None	0.20000000298023224	None	None	None	None
m54284U_191107_221739/133367002/ccs	PacBio_Cortex_Rep1	mm10_ERCC_SIRV	chr6	124814157	124810717	-	7	1337	18734	49194	ENSMUSG00000023456.15	ENSMUST00000172132.8	Tpi1	Tpi1-205	Known	Known	None	0.15000000596046448	None	None	None	None
m54284U_191212_053548/165741589/ccs	PacBio_Hippocampus_Rep1	mm10_ERCC_SIRV	chr14	47568409	47540895	-	10	3430	41171	388682	ENSMUSG00000037526.7	ENCODEMT000388682	Atg14	ENCODEMT000388682	Known	NNC	None	0.05000000074505806	None	None	None	None
m54284U_191213_120042/141363174/ccs	PacBio_Hippocampus_Rep2	mm10_ERCC_SIRV	chr9	64173374	64178516	+	10	1389	28046	73465	ENSMUSG00000032399.8	ENSMUST00000034966.8	Rpl4	Rpl4-201	Known	Known	None	0.25	None	None	None	None
m54284U_191212_053548/51970984/ccs	PacBio_Hippocampus_Rep1	mm10_ERCC_SIRV	chr1	156035944	156006156	-	10	2209	2560	6209	ENSMUSG00000026466.16	ENSMUST00000097527.9	Tor1aip1	Tor1aip1-202	Known	Known	None	0.699999988079071	None	None	None	None
m54284U_191213_120042/27132834/ccs	PacBio_Hippocampus_Rep2	mm10_ERCC_SIRV	chr3	152982215	152819889	-	5	2822	10033	26151	ENSMUSG00000039037.5	ENSMUST00000044278.5	St6galnac5	St6galnac5-201	Known	Known	None	0.4000000059604645	None	None	None	None
m54284U_191212_053548/147392751/ccs	PacBio_Hippocampus_Rep1	mm10_ERCC_SIRV	chr11	72795811	72777235	-	4	2345	33548	88246	ENSMUSG00000057778.14	ENSMUST00000079681.5	Cyb5d2	Cyb5d2-201	Known	Known	None	0.10000000149011612	None	None	None	None
m54284U_191212_053548/110952831/ccs	PacBio_Hippocampus_Rep1	mm10_ERCC_SIRV	chr17	79715051	79712983	-	1	2069	48205	388824	ENSMUSG00000024087.4	ENCODEMT000388824	Cyp1b1	ENCODEMT000388824	Known	Genomic	None	1.0	None	None	None	None
m54284U_191212_053548/173540699/ccs	PacBio_Hippocampus_Rep1	mm10_ERCC_SIRV	chr14	47568414	47540895	-	10	3429	41171	106453	ENSMUSG00000037526.7	ENSMUST00000042988.6	Atg14	Atg14-201	Known	Known	None	0.05000000074505806	None	None	None	None
m54284U_191107_221739/93784797/ccs	PacBio_Cortex_Rep1	mm10_ERCC_SIRV	chr15	98934430	98931439	-	4	1594	44242	114129	ENSMUSG00000023004.8	ENSMUST00000077577.7	Tuba1b	Tuba1b-201	Known	Known	None	0.3499999940395355	None	None	None	None
m54284U_191213_120042/2950676/ccs	PacBio_Hippocampus_Rep2	mm10_ERCC_SIRV	chr7	97843050	97912382	+	15	2951	22599	58572	ENSMUSG00000030774.13	ENSMUST00000033040.11	Pak1	Pak1-201	Known	Known	None	0.15000000596046448	None	None	None	None
m54284U_191212_053548/156566451/ccs	PacBio_Hippocampus_Rep1	mm10_ERCC_SIRV	chr5	110653385	110648588	-	15	1873	15047	39150	ENSMUSG00000033294.11	ENSMUST00000042147.5	Noc4l	Noc4l-201	Known	Known	None	0.10000000149011612	None	None	None	None
m54284U_191213_120042/141558101/ccs	PacBio_Hippocampus_Rep2	mm10_ERCC_SIRV	chr9	64173374	64178516	+	10	1389	28046	73465	ENSMUSG00000032399.8	ENSMUST00000034966.8	Rpl4	Rpl4-201	Known	Known	None	0.25	None	None	None	None
m54284U_191107_221739/133563698/ccs	PacBio_Cortex_Rep1	mm10_ERCC_SIRV	chr6	124814153	124810717	-	7	1333	18734	49194	ENSMUSG00000023456.15	ENSMUST00000172132.8	Tpi1	Tpi1-205	Known	Known	None	0.15000000596046448	None	None	None	None
m54284U_191213_120042/9243361/ccs	PacBio_Hippocampus_Rep2	mm10_ERCC_SIRV	chr14	47568414	47540895	-	10	3429	41171	106453	ENSMUSG00000037526.7	ENSMUST00000042988.6	Atg14	Atg14-201	Known	Known	None	0.05000000074505806	None	None	None	None
m54284U_191109_043049/27396435/ccs	PacBio_Cortex_Rep2	mm10_ERCC_SIRV	chr2	34772095	34776465	+	9	2465	4292	11200	ENSMUSG00000026864.13	ENSMUST00000028222.12	Hspa5	Hspa5-201	Known	Known	None	0.30000001192092896	None	None	None	None
m54284U_191213_120042/16122024/ccs	PacBio_Hippocampus_Rep2	mm10_ERCC_SIRV	chr14	47568414	47540895	-	10	3429	41171	106453	ENSMUSG00000037526.7	ENSMUST00000042988.6	Atg14	Atg14-201	Known	Known	None	0.05000000074505806	None	None	None	None
m54284U_191212_053548/155387217/ccs	PacBio_Hippocampus_Rep1	mm10_ERCC_SIRV	chr11	72795841	72777235	-	4	2375	33548	88246	ENSMUSG00000057778.14	ENSMUST00000079681.5	Cyb5d2	Cyb5d2-201	Known	Known	None	0.10000000149011612	None	None	None	None
m54284U_191213_120042/141690129/ccs	PacBio_Hippocampus_Rep2	mm10_ERCC_SIRV	chr9	64173374	64178516	+	10	1389	28046	73465	ENSMUSG00000032399.8	ENSMUST00000034966.8	Rpl4	Rpl4-201	Known	Known	None	0.25	None	None	None	None
m54284U_191212_053548/148507044/ccs	PacBio_Hippocampus_Rep1	mm10_ERCC_SIRV	chr17	79896053	79847903	-	13	4035	48211	126027	ENSMUSG00000059811.13	ENSMUST00000068282.6	Atl2	Atl2-201	Known	Known	None	0.10000000149011612	None	None	None	None
m54284U_191212_053548/169018709/ccs	PacBio_Hippocampus_Rep1	mm10_ERCC_SIRV	chr5	110653385	110648588	-	15	1873	15047	39150	ENSMUSG00000033294.11	ENSMUST00000042147.5	Noc4l	Noc4l-201	Known	Known	None	0.10000000149011612	None	None	None	None
m54284U_191107_221739/93848194/ccs	PacBio_Cortex_Rep1	mm10_ERCC_SIRV	chr15	98934437	98931439	-	4	1601	44242	114129	ENSMUSG00000023004.8	ENSMUST00000077577.7	Tuba1b	Tuba1b-201	Known	Known	None	0.3499999940395355	None	None	None	None
m54284U_191107_221739/134612739/ccs	PacBio_Cortex_Rep1	mm10_ERCC_SIRV	chr6	124814158	124810717	-	7	1338	18734	49194	ENSMUSG00000023456.15	ENSMUST00000172132.8	Tpi1	Tpi1-205	Known	Known	None	0.15000000596046448	None	None	None	None
m54284U_191213_120042/27068854/ccs	PacBio_Hippocampus_Rep2	mm10_ERCC_SIRV	chr17	79896052	79847904	-	14	4048	48211	388825	ENSMUSG00000059811.13	ENCODEMT000388825	Atl2	ENCODEMT000388825	Known	NIC	None	0.10000000149011612	None	None	None	None
m54284U_191213_120042/31852932/ccs	PacBio_Hippocampus_Rep2	mm10_ERCC_SIRV	chr14	47568412	47540895	-	10	3427	41171	106453	ENSMUSG00000037526.7	ENSMUST00000042988.6	Atg14	Atg14-201	Known	Known	None	0.05000000074505806	None	None	None	None
m54284U_191213_120042/82313531/ccs	PacBio_Hippocampus_Rep2	mm10_ERCC_SIRV	chr1	156036434	156006157	-	10	2698	2560	6209	ENSMUSG00000026466.16	ENSMUST00000097527.9	Tor1aip1	Tor1aip1-202	Known	Known	None	0.699999988079071	None	None	None	None
m54284U_191213_120042/4325659/ccs	PacBio_Hippocampus_Rep2	mm10_ERCC_SIRV	chr7	97843187	97912381	+	15	2936	22599	386830	ENSMUSG00000030774.13	ENCODEMT000386830	Pak1	ENCODEMT000386830	Known	NIC	None	0.44999998807907104	None	None	None	None
m54284U_191213_120042/141754988/ccs	PacBio_Hippocampus_Rep2	mm10_ERCC_SIRV	chr9	64173374	64178514	+	10	1387	28046	73465	ENSMUSG00000032399.8	ENSMUST00000034966.8	Rpl4	Rpl4-201	Known	Known	None	0.25	None	None	None	None
m54284U_191213_120042/39520067/ccs	PacBio_Hippocampus_Rep2	mm10_ERCC_SIRV	chr14	47568419	47540895	-	10	3434	41171	106453	ENSMUSG00000037526.7	ENSMUST00000042988.6	Atg14	Atg14-201	Known	Known	None	0.05000000074505806	None	None	None	None
m54284U_191213_120042/35063585/ccs	PacBio_Hippocampus_Rep2	mm10_ERCC_SIRV	chr3	152982210	152819889	-	5	2823	10033	26151	ENSMUSG00000039037.5	ENSMUST00000044278.5	St6galnac5	St6galnac5-201	Known	Known	None	0.4000000059604645	None	None	None	None
m54284U_191213_120042/4194775/ccs	PacBio_Hippocampus_Rep2	mm10_ERCC_SIRV	chr11	72795789	72777235	-	4	2323	33548	88246	ENSMUSG00000057778.14	ENSMUST00000079681.5	Cyb5d2	Cyb5d2-201	Known	Known	None	0.10000000149011612	None	None	None	None
m54284U_191107_221739/94177563/ccs	PacBio_Cortex_Rep1	mm10_ERCC_SIRV	chr15	98934438	98931439	-	4	1602	44242	114129	ENSMUSG00000023004.8	ENSMUST00000077577.7	Tuba1b	Tuba1b-201	Known	Known	None	0.3499999940395355	None	None	None	None
m54284U_191212_053548/169018978/ccs	PacBio_Hippocampus_Rep1	mm10_ERCC_SIRV	chr5	110653385	110648588	-	15	1873	15047	39150	ENSMUSG00000033294.11	ENSMUST00000042147.5	Noc4l	Noc4l-201	Known	Known	None	0.10000000149011612	None	None	None	None
m54284U_191109_043049/28969364/ccs	PacBio_Cortex_Rep2	mm10_ERCC_SIRV	chr2	34772095	34776453	+	8	2535	4292	11201	ENSMUSG00000026864.13	ENSMUST00000100171.2	Hspa5	Hspa5-202	Known	Known	None	0.20000000298023224	None	None	None	None
m54284U_191107_221739/134939010/ccs	PacBio_Cortex_Rep1	mm10_ERCC_SIRV	chr6	124814197	124810717	-	7	1377	18734	49194	ENSMUSG00000023456.15	ENSMUST00000172132.8	Tpi1	Tpi1-205	Known	Known	None	0.15000000596046448	None	None	None	None
m54284U_191107_221739/5374805/ccs	PacBio_Cortex_Rep1	mm10_ERCC_SIRV	chr17	79896054	79847906	-	12	3781	48211	126029	ENSMUSG00000059811.13	ENSMUST00000112437.7	Atl2	Atl2-202	Known	Known	None	0.10000000149011612	None	None	None	None
m54284U_191213_120042/45547989/ccs	PacBio_Hippocampus_Rep2	mm10_ERCC_SIRV	chr14	47568412	47540895	-	10	3427	41171	106453	ENSMUSG00000037526.7	ENSMUST00000042988.6	Atg14	Atg14-201	Known	Known	None	0.05000000074505806	None	None	None	None
m54284U_191107_221739/94896212/ccs	PacBio_Cortex_Rep1	mm10_ERCC_SIRV	chr15	98932527	98931428	-	1	1034	44242	378493	ENSMUSG00000023004.8	ENCODEMT000378493	Tuba1b	ENCODEMT000378493	Known	ISM	None	0.3499999940395355	None	None	None	None
m54284U_191213_120042/142018526/ccs	PacBio_Hippocampus_Rep2	mm10_ERCC_SIRV	chr9	64173374	64178516	+	10	1389	28046	73465	ENSMUSG00000032399.8	ENSMUST00000034966.8	Rpl4	Rpl4-201	Known	Known	None	0.25	None	None	None	None
m54284U_191213_120042/51316080/ccs	PacBio_Hippocampus_Rep2	mm10_ERCC_SIRV	chr14	47568434	47540895	-	10	3449	41171	106453	ENSMUSG00000037526.7	ENSMUST00000042988.6	Atg14	Atg14-201	Known	Known	None	0.05000000074505806	None	None	None	None
m54284U_191213_120042/23594855/ccs	PacBio_Hippocampus_Rep2	mm10_ERCC_SIRV	chr11	72795826	72777235	-	4	2360	33548	88246	ENSMUSG00000057778.14	ENSMUST00000079681.5	Cyb5d2	Cyb5d2-201	Known	Known	None	0.10000000149011612	None	None	None	None
m54284U_191212_053548/170330444/ccs	PacBio_Hippocampus_Rep1	mm10_ERCC_SIRV	chr5	110653398	110648588	-	15	1886	15047	39150	ENSMUSG00000033294.11	ENSMUST00000042147.5	Noc4l	Noc4l-201	Known	Known	None	0.10000000149011612	None	None	None	None
m54284U_191213_120042/5047822/ccs	PacBio_Hippocampus_Rep2	mm10_ERCC_SIRV	chr7	97843050	97912368	+	15	2937	22599	58572	ENSMUSG00000030774.13	ENSMUST00000033040.11	Pak1	Pak1-201	Known	Known	None	0.44999998807907104	None	None	None	None
m54284U_191107_221739/135135489/ccs	PacBio_Cortex_Rep1	mm10_ERCC_SIRV	chr6	124814157	124810717	-	7	1337	18734	49194	ENSMUSG00000023456.15	ENSMUST00000172132.8	Tpi1	Tpi1-205	Known	Known	None	0.15000000596046448	None	None	None	None
m54284U_191213_120042/142214065/ccs	PacBio_Hippocampus_Rep2	mm10_ERCC_SIRV	chr9	64173374	64178516	+	10	1389	28046	73465	ENSMUSG00000032399.8	ENSMUST00000034966.8	Rpl4	Rpl4-201	Known	Known	None	0.25	None	None	None	None
m54284U_191213_120042/31131647/ccs	PacBio_Hippocampus_Rep2	mm10_ERCC_SIRV	chr17	79896008	79847907	-	13	3986	48211	126027	ENSMUSG00000059811.13	ENSMUST00000068282.6	Atl2	Atl2-201	Known	Known	None	0.15000000596046448	None	None	None	None
m54284U_191213_120042/55444836/ccs	PacBio_Hippocampus_Rep2	mm10_ERCC_SIRV	chr14	47568414	47540895	-	10	3429	41171	106453	ENSMUSG00000037526.7	ENSMUST00000042988.6	Atg14	Atg14-201	Known	Known	None	0.05000000074505806	None	None	None	None
m54284U_191107_221739/95289731/ccs	PacBio_Cortex_Rep1	mm10_ERCC_SIRV	chr15	98934433	98931439	-	4	1597	44242	114129	ENSMUSG00000023004.8	ENSMUST00000077577.7	Tuba1b	Tuba1b-201	Known	Known	None	0.3499999940395355	None	None	None	None
m54284U_191109_043049/29428466/ccs	PacBio_Cortex_Rep2	mm10_ERCC_SIRV	chr2	34772095	34776300	+	9	2300	4292	11200	ENSMUSG00000026864.13	ENSMUST00000028222.12	Hspa5	Hspa5-201	Known	Known	None	0.30000001192092896	None	None	None	None
m54284U_191107_221739/70255106/ccs	PacBio_Cortex_Rep1	mm10_ERCC_SIRV	chr1	156036447	156006188	-	10	2680	2560	6209	ENSMUSG00000026466.16	ENSMUST00000097527.9	Tor1aip1	Tor1aip1-202	Known	Known	None	0.6499999761581421	None	None	None	None
m54284U_191212_053548/178651551/ccs	PacBio_Hippocampus_Rep1	mm10_ERCC_SIRV	chr5	110653386	110648588	-	15	1874	15047	39150	ENSMUSG00000033294.11	ENSMUST00000042147.5	Noc4l	Noc4l-201	Known	Known	None	0.10000000149011612	None	None	None	None
m54284U_191213_120042/31393402/ccs	PacBio_Hippocampus_Rep2	mm10_ERCC_SIRV	chr11	72796130	72777235	-	4	2319	33548	388661	ENSMUSG00000057778.14	ENCODEMT000388661	Cyb5d2	ENCODEMT000388661	Known	NNC	None	0.10000000149011612	None	None	None	None
m54284U_191213_120042/142280984/ccs	PacBio_Hippocampus_Rep2	mm10_ERCC_SIRV	chr9	64173374	64178516	+	10	1389	28046	73465	ENSMUSG00000032399.8	ENSMUST00000034966.8	Rpl4	Rpl4-201	Known	Known	None	0.25	None	None	None	None
m54284U_191213_120042/65405448/ccs	PacBio_Hippocampus_Rep2	mm10_ERCC_SIRV	chr17	79896031	79848348	-	13	3568	48211	126027	ENSMUSG00000059811.13	ENSMUST00000068282.6	Atl2	Atl2-201	Known	Known	None	0.0	None	None	None	None
m54284U_191213_120042/37028004/ccs	PacBio_Hippocampus_Rep2	mm10_ERCC_SIRV	chr3	152982210	152819889	-	5	2823	10033	26151	ENSMUSG00000039037.5	ENSMUST00000044278.5	St6galnac5	St6galnac5-201	Known	Known	None	0.4000000059604645	None	None	None	None
m54284U_191107_221739/135530142/ccs	PacBio_Cortex_Rep1	mm10_ERCC_SIRV	chr6	124814157	124810717	-	7	1337	18734	49194	ENSMUSG00000023456.15	ENSMUST00000172132.8	Tpi1	Tpi1-205	Known	Known	None	0.15000000596046448	None	None	None	None
m54284U_191107_221739/97388900/ccs	PacBio_Cortex_Rep1	mm10_ERCC_SIRV	chr15	98934436	98931439	-	4	1600	44242	114129	ENSMUSG00000023004.8	ENSMUST00000077577.7	Tuba1b	Tuba1b-201	Known	Known	None	0.3499999940395355	None	None	None	None
m54284U_191213_120042/142344203/ccs	PacBio_Hippocampus_Rep2	mm10_ERCC_SIRV	chr9	64173374	64178676	+	10	1549	28046	73465	ENSMUSG00000032399.8	ENSMUST00000034966.8	Rpl4	Rpl4-201	Known	Known	None	0.20000000298023224	None	None	None	None
m54284U_191213_120042/56820712/ccs	PacBio_Hippocampus_Rep2	mm10_ERCC_SIRV	chr14	47568412	47540895	-	10	3427	41171	106453	ENSMUSG00000037526.7	ENSMUST00000042988.6	Atg14	Atg14-201	Known	Known	None	0.05000000074505806	None	None	None	None
m54284U_191109_043049/23136026/ccs	PacBio_Cortex_Rep2	mm10_ERCC_SIRV	chr17	79895964	79848349	-	14	4030	48211	388826	ENSMUSG00000059811.13	ENCODEMT000388826	Atl2	ENCODEMT000388826	Known	NIC	None	0.0	None	None	None	None
m54284U_191213_120042/7080308/ccs	PacBio_Hippocampus_Rep2	mm10_ERCC_SIRV	chr5	110653377	110648588	-	15	1865	15047	39150	ENSMUSG00000033294.11	ENSMUST00000042147.5	Noc4l	Noc4l-201	Known	Known	None	0.10000000149011612	None	None	None	None
m54284U_191213_120042/6423627/ccs	PacBio_Hippocampus_Rep2	mm10_ERCC_SIRV	chr7	97843050	97912373	+	15	2942	22599	58572	ENSMUSG00000030774.13	ENSMUST00000033040.11	Pak1	Pak1-201	Known	Known	None	0.30000001192092896	None	None	None	None
m54284U_191213_120042/57018425/ccs	PacBio_Hippocampus_Rep2	mm10_ERCC_SIRV	chr11	72796030	72777235	-	4	2564	33548	88246	ENSMUSG00000057778.14	ENSMUST00000079681.5	Cyb5d2	Cyb5d2-201	Known	Known	None	0.10000000149011612	None	None	None	None
m54284U_191109_043049/29557918/ccs	PacBio_Cortex_Rep2	mm10_ERCC_SIRV	chr2	34772095	34776002	+	9	2002	4292	11200	ENSMUSG00000026864.13	ENSMUST00000028222.12	Hspa5	Hspa5-201	Known	Known	None	0.6499999761581421	None	None	None	None
m54284U_191107_221739/135858976/ccs	PacBio_Cortex_Rep1	mm10_ERCC_SIRV	chr6	124814157	124810717	-	7	1337	18734	49194	ENSMUSG00000023456.15	ENSMUST00000172132.8	Tpi1	Tpi1-205	Known	Known	None	0.15000000596046448	None	None	None	None
m54284U_191213_120042/142411575/ccs	PacBio_Hippocampus_Rep2	mm10_ERCC_SIRV	chr9	64173374	64178516	+	10	1389	28046	73465	ENSMUSG00000032399.8	ENSMUST00000034966.8	Rpl4	Rpl4-201	Known	Known	None	0.25	None	None	None	None
m54284U_191213_120042/8520797/ccs	PacBio_Hippocampus_Rep2	mm10_ERCC_SIRV	chr5	110653388	110648588	-	15	1876	15047	39150	ENSMUSG00000033294.11	ENSMUST00000042147.5	Noc4l	Noc4l-201	Known	Known	None	0.10000000149011612	None	None	None	None
m54284U_191213_120042/60556421/ccs	PacBio_Hippocampus_Rep2	mm10_ERCC_SIRV	chr14	47568414	47540895	-	10	3429	41171	106453	ENSMUSG00000037526.7	ENSMUST00000042988.6	Atg14	Atg14-201	Known	Known	None	0.05000000074505806	None	None	None	None
m54284U_191107_221739/98174717/ccs	PacBio_Cortex_Rep1	mm10_ERCC_SIRV	chr15	98934433	98931439	-	4	1597	44242	114129	ENSMUSG00000023004.8	ENSMUST00000077577.7	Tuba1b	Tuba1b-201	Known	Known	None	0.3499999940395355	None	None	None	None
m54284U_191109_043049/26412045/ccs	PacBio_Cortex_Rep2	mm10_ERCC_SIRV	chr1	156036704	156006188	-	10	2937	2560	6209	ENSMUSG00000026466.16	ENSMUST00000097527.9	Tor1aip1	Tor1aip1-202	Known	Known	None	0.6499999761581421	None	None	None	None
m54284U_191213_120042/71699183/ccs	PacBio_Hippocampus_Rep2	mm10_ERCC_SIRV	chr11	72795825	72777235	-	4	2359	33548	88246	ENSMUSG00000057778.14	ENSMUST00000079681.5	Cyb5d2	Cyb5d2-201	Known	Known	None	0.10000000149011612	None	None	None	None
m54284U_191213_120042/142738236/ccs	PacBio_Hippocampus_Rep2	mm10_ERCC_SIRV	chr9	64173374	64178517	+	10	1390	28046	73465	ENSMUSG00000032399.8	ENSMUST00000034966.8	Rpl4	Rpl4-201	Known	Known	None	0.25	None	None	None	None
m54284U_191109_043049/130942898/ccs	PacBio_Cortex_Rep2	mm10_ERCC_SIRV	chr17	79850904	79848349	-	2	2463	48211	388827	ENSMUSG00000059811.13	ENCODEMT000388827	Atl2	ENCODEMT000388827	Known	ISM	Suffix	0.0	None	None	None	None
m54284U_191107_221739/136250476/ccs	PacBio_Cortex_Rep1	mm10_ERCC_SIRV	chr6	124814153	124810717	-	7	1333	18734	49194	ENSMUSG00000023456.15	ENSMUST00000172132.8	Tpi1	Tpi1-205	Known	Known	None	0.15000000596046448	None	None	None	None
m54284U_191213_120042/7145640/ccs	PacBio_Hippocampus_Rep2	mm10_ERCC_SIRV	chr7	97843050	97912368	+	15	2937	22599	58572	ENSMUSG00000030774.13	ENSMUST00000033040.11	Pak1	Pak1-201	Known	Known	None	0.44999998807907104	None	None	None	None
m54284U_191213_120042/16450881/ccs	PacBio_Hippocampus_Rep2	mm10_ERCC_SIRV	chr5	110653377	110648588	-	15	1865	15047	39150	ENSMUSG00000033294.11	ENSMUST00000042147.5	Noc4l	Noc4l-201	Known	Known	None	0.10000000149011612	None	None	None	None
m54284U_191213_120042/65669673/ccs	PacBio_Hippocampus_Rep2	mm10_ERCC_SIRV	chr14	47568412	47540895	-	10	3427	41171	106453	ENSMUSG00000037526.7	ENSMUST00000042988.6	Atg14	Atg14-201	Known	Known	None	0.05000000074505806	None	None	None	None
m54284U_191213_120042/142739583/ccs	PacBio_Hippocampus_Rep2	mm10_ERCC_SIRV	chr9	64173374	64178517	+	10	1390	28046	73465	ENSMUSG00000032399.8	ENSMUST00000034966.8	Rpl4	Rpl4-201	Known	Known	None	0.25	None	None	None	None
m54284U_191213_120042/50399246/ccs	PacBio_Hippocampus_Rep2	mm10_ERCC_SIRV	chr3	152982208	152819889	-	5	2821	10033	26151	ENSMUSG00000039037.5	ENSMUST00000044278.5	St6galnac5	St6galnac5-201	Known	Known	None	0.4000000059604645	None	None	None	None
m54284U_191109_043049/30606343/ccs	PacBio_Cortex_Rep2	mm10_ERCC_SIRV	chr2	34772095	34776449	+	9	2449	4292	11200	ENSMUSG00000026864.13	ENSMUST00000028222.12	Hspa5	Hspa5-201	Known	Known	None	0.25	None	None	None	None
m54284U_191213_120042/93063142/ccs	PacBio_Hippocampus_Rep2	mm10_ERCC_SIRV	chr11	72795838	72777235	-	4	2372	33548	88246	ENSMUSG00000057778.14	ENSMUST00000079681.5	Cyb5d2	Cyb5d2-201	Known	Known	None	0.10000000149011612	None	None	None	None
m54284U_191109_043049/167510811/ccs	PacBio_Cortex_Rep2	mm10_ERCC_SIRV	chr17	79896139	79848391	-	14	4117	48211	388826	ENSMUSG00000059811.13	ENCODEMT000388826	Atl2	ENCODEMT000388826	Known	NIC	None	0.0	None	None	None	None
m54284U_191107_221739/98437971/ccs	PacBio_Cortex_Rep1	mm10_ERCC_SIRV	chr15	98934423	98931439	-	4	1587	44242	114129	ENSMUSG00000023004.8	ENSMUST00000077577.7	Tuba1b	Tuba1b-201	Known	Known	None	0.3499999940395355	None	None	None	None
m54284U_191107_221739/136841176/ccs	PacBio_Cortex_Rep1	mm10_ERCC_SIRV	chr6	124814157	124810717	-	7	1337	18734	49194	ENSMUSG00000023456.15	ENSMUST00000172132.8	Tpi1	Tpi1-205	Known	Known	None	0.15000000596046448	None	None	None	None
m54284U_191213_120042/142803420/ccs	PacBio_Hippocampus_Rep2	mm10_ERCC_SIRV	chr9	64173374	64178516	+	10	1389	28046	73465	ENSMUSG00000032399.8	ENSMUST00000034966.8	Rpl4	Rpl4-201	Known	Known	None	0.25	None	None	None	None
m54284U_191213_120042/19138163/ccs	PacBio_Hippocampus_Rep2	mm10_ERCC_SIRV	chr5	110653416	110648588	-	15	1904	15047	39150	ENSMUSG00000033294.11	ENSMUST00000042147.5	Noc4l	Noc4l-201	Known	Known	None	0.10000000149011612	None	None	None	None
m54284U_191213_120042/68747999/ccs	PacBio_Hippocampus_Rep2	mm10_ERCC_SIRV	chr14	47568411	47540895	-	10	3426	41171	106453	ENSMUSG00000037526.7	ENSMUST00000042988.6	Atg14	Atg14-201	Known	Known	None	0.05000000074505806	None	None	None	None
m54284U_191212_053548/138347977/ccs	PacBio_Hippocampus_Rep1	mm10_ERCC_SIRV	chr17	79896134	79848392	-	14	4111	48211	388826	ENSMUSG00000059811.13	ENCODEMT000388826	Atl2	ENCODEMT000388826	Known	NIC	None	0.0	None	None	None	None
m54284U_191213_120042/95290651/ccs	PacBio_Hippocampus_Rep2	mm10_ERCC_SIRV	chr11	72796595	72777235	-	4	2625	33548	88247	ENSMUSG00000057778.14	ENSMUST00000156294.7	Cyb5d2	Cyb5d2-203	Known	Known	None	0.10000000149011612	None	None	None	None
m54284U_191213_120042/142804225/ccs	PacBio_Hippocampus_Rep2	mm10_ERCC_SIRV	chr9	64173374	64178516	+	10	1389	28046	73465	ENSMUSG00000032399.8	ENSMUST00000034966.8	Rpl4	Rpl4-201	Known	Known	None	0.25	None	None	None	None
m54284U_191213_120042/7865091/ccs	PacBio_Hippocampus_Rep2	mm10_ERCC_SIRV	chr7	97843050	97912370	+	15	2939	22599	58572	ENSMUSG00000030774.13	ENSMUST00000033040.11	Pak1	Pak1-201	Known	Known	None	0.44999998807907104	None	None	None	None
m54284U_191213_120042/35651802/ccs	PacBio_Hippocampus_Rep2	mm10_ERCC_SIRV	chr1	156036642	156006188	-	10	2875	2560	6209	ENSMUSG00000026466.16	ENSMUST00000097527.9	Tor1aip1	Tor1aip1-202	Known	Known	None	0.6499999761581421	None	None	None	None
m54284U_191213_120042/24446905/ccs	PacBio_Hippocampus_Rep2	mm10_ERCC_SIRV	chr5	110653385	110648420	-	14	1762	15047	388546	ENSMUSG00000033294.11	ENCODEMT000388546	Noc4l	ENCODEMT000388546	Known	NIC	None	0.10000000149011612	None	None	None	None
m54284U_191107_221739/137560879/ccs	PacBio_Cortex_Rep1	mm10_ERCC_SIRV	chr6	124814157	124810717	-	7	1337	18734	49194	ENSMUSG00000023456.15	ENSMUST00000172132.8	Tpi1	Tpi1-205	Known	Known	None	0.15000000596046448	None	None	None	None
m54284U_191213_120042/89915654/ccs	PacBio_Hippocampus_Rep2	mm10_ERCC_SIRV	chr14	47568412	47540895	-	10	3427	41171	106453	ENSMUSG00000037526.7	ENSMUST00000042988.6	Atg14	Atg14-201	Known	Known	None	0.05000000074505806	None	None	None	None
m54284U_191107_221739/98566591/ccs	PacBio_Cortex_Rep1	mm10_ERCC_SIRV	chr15	98934437	98931439	-	4	1601	44242	114129	ENSMUSG00000023004.8	ENSMUST00000077577.7	Tuba1b	Tuba1b-201	Known	Known	None	0.3499999940395355	None	None	None	None
m54284U_191109_043049/30738272/ccs	PacBio_Cortex_Rep2	mm10_ERCC_SIRV	chr2	34772095	34776454	+	8	2536	4292	11201	ENSMUSG00000026864.13	ENSMUST00000100171.2	Hspa5	Hspa5-202	Known	Known	None	0.20000000298023224	None	None	None	None
m54284U_191213_120042/142804356/ccs	PacBio_Hippocampus_Rep2	mm10_ERCC_SIRV	chr9	64173374	64178516	+	10	1389	28046	73465	ENSMUSG00000032399.8	ENSMUST00000034966.8	Rpl4	Rpl4-201	Known	Known	None	0.25	None	None	None	None
m54284U_191212_053548/97519281/ccs	PacBio_Hippocampus_Rep1	mm10_ERCC_SIRV	chr17	79850901	79848396	-	2	2457	48211	388827	ENSMUSG00000059811.13	ENCODEMT000388827	Atl2	ENCODEMT000388827	Known	ISM	Suffix	0.15000000596046448	None	None	None	None
m54284U_191213_120042/100403707/ccs	PacBio_Hippocampus_Rep2	mm10_ERCC_SIRV	chr11	72795841	72777235	-	4	2375	33548	88246	ENSMUSG00000057778.14	ENSMUST00000079681.5	Cyb5d2	Cyb5d2-201	Known	Known	None	0.10000000149011612	None	None	None	None
m54284U_191213_120042/24904876/ccs	PacBio_Hippocampus_Rep2	mm10_ERCC_SIRV	chr5	110653436	110648588	-	15	1924	15047	39150	ENSMUSG00000033294.11	ENSMUST00000042147.5	Noc4l	Noc4l-201	Known	Known	None	0.10000000149011612	None	None	None	None
m54284U_191213_120042/97847462/ccs	PacBio_Hippocampus_Rep2	mm10_ERCC_SIRV	chr14	47568412	47540895	-	10	3427	41171	106453	ENSMUSG00000037526.7	ENSMUST00000042988.6	Atg14	Atg14-201	Known	Known	None	0.05000000074505806	None	None	None	None
m54284U_191213_120042/142935479/ccs	PacBio_Hippocampus_Rep2	mm10_ERCC_SIRV	chr9	64173374	64178514	+	10	1387	28046	73465	ENSMUSG00000032399.8	ENSMUST00000034966.8	Rpl4	Rpl4-201	Known	Known	None	0.25	None	None	None	None
m54284U_191107_221739/41092244/ccs	PacBio_Cortex_Rep1	mm10_ERCC_SIRV	chr17	79896140	79848397	-	14	4112	48211	388826	ENSMUSG00000059811.13	ENCODEMT000388826	Atl2	ENCODEMT000388826	Known	NIC	None	0.20000000298023224	None	None	None	None
m54284U_191107_221739/137954398/ccs	PacBio_Cortex_Rep1	mm10_ERCC_SIRV	chr6	124814157	124810717	-	7	1337	18734	49194	ENSMUSG00000023456.15	ENSMUST00000172132.8	Tpi1	Tpi1-205	Known	Known	None	0.15000000596046448	None	None	None	None
m54284U_191213_120042/56165859/ccs	PacBio_Hippocampus_Rep2	mm10_ERCC_SIRV	chr3	152982164	152819889	-	5	2777	10033	26151	ENSMUSG00000039037.5	ENSMUST00000044278.5	St6galnac5	St6galnac5-201	Known	Known	None	0.4000000059604645	None	None	None	None
m54284U_191107_221739/99224212/ccs	PacBio_Cortex_Rep1	mm10_ERCC_SIRV	chr15	98934438	98931439	-	4	1602	44242	114129	ENSMUSG00000023004.8	ENSMUST00000077577.7	Tuba1b	Tuba1b-201	Known	Known	None	0.3499999940395355	None	None	None	None
m54284U_191213_120042/10748748/ccs	PacBio_Hippocampus_Rep2	mm10_ERCC_SIRV	chr7	97843050	97912370	+	15	2939	22599	58572	ENSMUSG00000030774.13	ENSMUST00000033040.11	Pak1	Pak1-201	Known	Known	None	0.44999998807907104	None	None	None	None
m54284U_191213_120042/101714161/ccs	PacBio_Hippocampus_Rep2	mm10_ERCC_SIRV	chr11	72795831	72777235	-	4	2365	33548	88246	ENSMUSG00000057778.14	ENSMUST00000079681.5	Cyb5d2	Cyb5d2-201	Known	Known	None	0.10000000149011612	None	None	None	None
m54284U_191213_120042/99287965/ccs	PacBio_Hippocampus_Rep2	mm10_ERCC_SIRV	chr14	47568412	47540895	-	10	3427	41171	106453	ENSMUSG00000037526.7	ENSMUST00000042988.6	Atg14	Atg14-201	Known	Known	None	0.05000000074505806	None	None	None	None
m54284U_191213_120042/142999670/ccs	PacBio_Hippocampus_Rep2	mm10_ERCC_SIRV	chr9	64173374	64178517	+	10	1390	28046	73465	ENSMUSG00000032399.8	ENSMUST00000034966.8	Rpl4	Rpl4-201	Known	Known	None	0.25	None	None	None	None
m54284U_191213_120042/26149297/ccs	PacBio_Hippocampus_Rep2	mm10_ERCC_SIRV	chr5	110653385	110648588	-	15	1873	15047	39150	ENSMUSG00000033294.11	ENSMUST00000042147.5	Noc4l	Noc4l-201	Known	Known	None	0.10000000149011612	None	None	None	None
m54284U_191109_043049/31720303/ccs	PacBio_Cortex_Rep2	mm10_ERCC_SIRV	chr2	34772095	34776465	+	8	2547	4292	11201	ENSMUSG00000026864.13	ENSMUST00000100171.2	Hspa5	Hspa5-202	Known	Known	None	0.30000001192092896	None	None	None	None
m54284U_191107_221739/138019522/ccs	PacBio_Cortex_Rep1	mm10_ERCC_SIRV	chr6	124814157	124810717	-	7	1337	18734	49194	ENSMUSG00000023456.15	ENSMUST00000172132.8	Tpi1	Tpi1-205	Known	Known	None	0.15000000596046448	None	None	None	None
m54284U_191107_221739/43778607/ccs	PacBio_Cortex_Rep1	mm10_ERCC_SIRV	chr1	156036391	156006189	-	10	2623	2560	6209	ENSMUSG00000026466.16	ENSMUST00000097527.9	Tor1aip1	Tor1aip1-202	Known	Known	None	0.699999988079071	None	None	None	None
m54284U_191107_221739/47187977/ccs	PacBio_Cortex_Rep1	mm10_ERCC_SIRV	chr17	79850269	79848356	-	1	1914	48211	388828	ENSMUSG00000059811.13	ENCODEMT000388828	Atl2	ENCODEMT000388828	Known	ISM	None	0.20000000298023224	None	None	None	None
m54284U_191213_120042/143197704/ccs	PacBio_Hippocampus_Rep2	mm10_ERCC_SIRV	chr9	64173374	64178517	+	10	1390	28046	73465	ENSMUSG00000032399.8	ENSMUST00000034966.8	Rpl4	Rpl4-201	Known	Known	None	0.25	None	None	None	None
m54284U_191213_120042/119737164/ccs	PacBio_Hippocampus_Rep2	mm10_ERCC_SIRV	chr11	72795831	72777235	-	4	2365	33548	88246	ENSMUSG00000057778.14	ENSMUST00000079681.5	Cyb5d2	Cyb5d2-201	Known	Known	None	0.10000000149011612	None	None	None	None
m54284U_191213_120042/35062534/ccs	PacBio_Hippocampus_Rep2	mm10_ERCC_SIRV	chr5	110653379	110648588	-	15	1867	15047	39150	ENSMUSG00000033294.11	ENSMUST00000042147.5	Noc4l	Noc4l-201	Known	Known	None	0.10000000149011612	None	None	None	None
m54284U_191213_120042/101713540/ccs	PacBio_Hippocampus_Rep2	mm10_ERCC_SIRV	chr14	47568414	47540895	-	10	3429	41171	106453	ENSMUSG00000037526.7	ENSMUST00000042988.6	Atg14	Atg14-201	Known	Known	None	0.05000000074505806	None	None	None	None
m54284U_191107_221739/101254287/ccs	PacBio_Cortex_Rep1	mm10_ERCC_SIRV	chr15	98934433	98931439	-	4	1597	44242	114129	ENSMUSG00000023004.8	ENSMUST00000077577.7	Tuba1b	Tuba1b-201	Known	Known	None	0.3499999940395355	None	None	None	None
m54284U_191213_120042/109841093/ccs	PacBio_Hippocampus_Rep2	mm10_ERCC_SIRV	chr14	47542676	47540895	-	1	1471	41171	388666	ENSMUSG00000037526.7	ENCODEMT000388666	Atg14	ENCODEMT000388666	Known	ISM	None	0.05000000074505806	None	None	None	None
m54284U_191213_120042/13567607/ccs	PacBio_Hippocampus_Rep2	mm10_ERCC_SIRV	chr7	97843050	97912380	+	15	2949	22599	58572	ENSMUSG00000030774.13	ENSMUST00000033040.11	Pak1	Pak1-201	Known	Known	None	0.20000000298023224	None	None	None	None
m54284U_191213_120042/143721607/ccs	PacBio_Hippocampus_Rep2	mm10_ERCC_SIRV	chr9	64173374	64178516	+	10	1389	28046	73465	ENSMUSG00000032399.8	ENSMUST00000034966.8	Rpl4	Rpl4-201	Known	Known	None	0.25	None	None	None	None
m54284U_191107_221739/138150679/ccs	PacBio_Cortex_Rep1	mm10_ERCC_SIRV	chr6	124814158	124810717	-	7	1338	18734	49194	ENSMUSG00000023456.15	ENSMUST00000172132.8	Tpi1	Tpi1-205	Known	Known	None	0.15000000596046448	None	None	None	None
m54284U_191107_221739/84150095/ccs	PacBio_Cortex_Rep1	mm10_ERCC_SIRV	chr17	79896054	79848356	-	13	3577	48211	126027	ENSMUSG00000059811.13	ENSMUST00000068282.6	Atl2	Atl2-201	Known	Known	None	0.20000000298023224	None	None	None	None
m54284U_191213_120042/37553756/ccs	PacBio_Hippocampus_Rep2	mm10_ERCC_SIRV	chr5	110653415	110648418	-	11	2584	15047	388785	ENSMUSG00000033294.11	ENCODEMT000388785	Noc4l	ENCODEMT000388785	Known	NIC	None	0.10000000149011612	None	None	None	None
m54284U_191109_043049/32506374/ccs	PacBio_Cortex_Rep2	mm10_ERCC_SIRV	chr2	34772095	34776454	+	9	2454	4292	11200	ENSMUSG00000026864.13	ENSMUST00000028222.12	Hspa5	Hspa5-201	Known	Known	None	0.20000000298023224	None	None	None	None
m54284U_191213_120042/131861142/ccs	PacBio_Hippocampus_Rep2	mm10_ERCC_SIRV	chr11	72795789	72777235	-	4	2323	33548	88246	ENSMUSG00000057778.14	ENSMUST00000079681.5	Cyb5d2	Cyb5d2-201	Known	Known	None	0.10000000149011612	None	None	None	None
m54284U_191213_120042/73664847/ccs	PacBio_Hippocampus_Rep2	mm10_ERCC_SIRV	chr3	152982249	152819889	-	5	2862	10033	26151	ENSMUSG00000039037.5	ENSMUST00000044278.5	St6galnac5	St6galnac5-201	Known	Known	None	0.4000000059604645	None	None	None	None
m54284U_191107_221739/101516528/ccs	PacBio_Cortex_Rep1	mm10_ERCC_SIRV	chr15	98934437	98931439	-	4	1594	44242	114129	ENSMUSG00000023004.8	ENSMUST00000077577.7	Tuba1b	Tuba1b-201	Known	Known	None	0.3499999940395355	None	None	None	None
m54284U_191107_221739/118621522/ccs	PacBio_Cortex_Rep1	mm10_ERCC_SIRV	chr17	79896134	79848397	-	14	4106	48211	388826	ENSMUSG00000059811.13	ENCODEMT000388826	Atl2	ENCODEMT000388826	Known	NIC	None	0.20000000298023224	None	None	None	None
m54284U_191213_120042/110889359/ccs	PacBio_Hippocampus_Rep2	mm10_ERCC_SIRV	chr14	47568412	47540895	-	10	3427	41171	106453	ENSMUSG00000037526.7	ENSMUST00000042988.6	Atg14	Atg14-201	Known	Known	None	0.05000000074505806	None	None	None	None
m54284U_191213_120042/143788502/ccs	PacBio_Hippocampus_Rep2	mm10_ERCC_SIRV	chr9	64173375	64178666	+	9	1639	28046	387481	ENSMUSG00000032399.8	ENCODEMT000387481	Rpl4	ENCODEMT000387481	Known	NIC	None	0.25	None	None	None	None
m54284U_191107_221739/139461628/ccs	PacBio_Cortex_Rep1	mm10_ERCC_SIRV	chr6	124814153	124810717	-	7	1333	18734	49194	ENSMUSG00000023456.15	ENSMUST00000172132.8	Tpi1	Tpi1-205	Known	Known	None	0.15000000596046448	None	None	None	None
m54284U_191213_120042/41617495/ccs	PacBio_Hippocampus_Rep2	mm10_ERCC_SIRV	chr5	110653383	110648588	-	15	1871	15047	39150	ENSMUSG00000033294.11	ENSMUST00000042147.5	Noc4l	Noc4l-201	Known	Known	None	0.10000000149011612	None	None	None	None
m54284U_191109_043049/63373669/ccs	PacBio_Cortex_Rep2	mm10_ERCC_SIRV	chr17	79896052	79848356	-	13	3581	48211	126027	ENSMUSG00000059811.13	ENSMUST00000068282.6	Atl2	Atl2-201	Known	Known	None	0.20000000298023224	None	None	None	None
m54284U_191213_120042/158597931/ccs	PacBio_Hippocampus_Rep2	mm10_ERCC_SIRV	chr11	72795736	72777235	-	4	2270	33548	88246	ENSMUSG00000057778.14	ENSMUST00000079681.5	Cyb5d2	Cyb5d2-201	Known	Known	None	0.10000000149011612	None	None	None	None
m54284U_191107_221739/62457724/ccs	PacBio_Cortex_Rep1	mm10_ERCC_SIRV	chr1	156036440	156006189	-	10	2672	2560	6209	ENSMUSG00000026466.16	ENSMUST00000097527.9	Tor1aip1	Tor1aip1-202	Known	Known	None	0.699999988079071	None	None	None	None
m54284U_191213_120042/14484905/ccs	PacBio_Hippocampus_Rep2	mm10_ERCC_SIRV	chr7	97843050	97912378	+	15	2947	22599	58572	ENSMUSG00000030774.13	ENSMUST00000033040.11	Pak1	Pak1-201	Known	Known	None	0.20000000298023224	None	None	None	None
m54284U_191213_120042/143788688/ccs	PacBio_Hippocampus_Rep2	mm10_ERCC_SIRV	chr9	64173374	64178516	+	10	1389	28046	73465	ENSMUSG00000032399.8	ENSMUST00000034966.8	Rpl4	Rpl4-201	Known	Known	None	0.25	None	None	None	None
m54284U_191213_120042/118164105/ccs	PacBio_Hippocampus_Rep2	mm10_ERCC_SIRV	chr14	47568412	47540895	-	10	3427	41171	106453	ENSMUSG00000037526.7	ENSMUST00000042988.6	Atg14	Atg14-201	Known	Known	None	0.05000000074505806	None	None	None	None
m54284U_191107_221739/101646435/ccs	PacBio_Cortex_Rep1	mm10_ERCC_SIRV	chr15	98934437	98931439	-	4	1601	44242	114129	ENSMUSG00000023004.8	ENSMUST00000077577.7	Tuba1b	Tuba1b-201	Known	Known	None	0.3499999940395355	None	None	None	None
m54284U_191109_043049/32573432/ccs	PacBio_Cortex_Rep2	mm10_ERCC_SIRV	chr2	34772095	34776455	+	9	2455	4292	11200	ENSMUSG00000026864.13	ENSMUST00000028222.12	Hspa5	Hspa5-201	Known	Known	None	0.20000000298023224	None	None	None	None
m54284U_191107_221739/139723679/ccs	PacBio_Cortex_Rep1	mm10_ERCC_SIRV	chr6	124814157	124810717	-	7	1337	18734	49194	ENSMUSG00000023456.15	ENSMUST00000172132.8	Tpi1	Tpi1-205	Known	Known	None	0.15000000596046448	None	None	None	None
m54284U_191109_043049/65406109/ccs	PacBio_Cortex_Rep2	mm10_ERCC_SIRV	chr17	79896383	79848397	-	14	4355	48211	388826	ENSMUSG00000059811.13	ENCODEMT000388826	Atl2	ENCODEMT000388826	Known	NIC	None	0.20000000298023224	None	None	None	None
m54284U_191213_120042/45221616/ccs	PacBio_Hippocampus_Rep2	mm10_ERCC_SIRV	chr5	110653385	110648588	-	15	1873	15047	39150	ENSMUSG00000033294.11	ENSMUST00000042147.5	Noc4l	Noc4l-201	Known	Known	None	0.10000000149011612	None	None	None	None
m54284U_191213_120042/143851832/ccs	PacBio_Hippocampus_Rep2	mm10_ERCC_SIRV	chr9	64173374	64178516	+	10	1389	28046	73465	ENSMUSG00000032399.8	ENSMUST00000034966.8	Rpl4	Rpl4-201	Known	Known	None	0.25	None	None	None	None
m54284U_191213_120042/163841884/ccs	PacBio_Hippocampus_Rep2	mm10_ERCC_SIRV	chr11	72795803	72777235	-	4	2337	33548	88246	ENSMUSG00000057778.14	ENSMUST00000079681.5	Cyb5d2	Cyb5d2-201	Known	Known	None	0.10000000149011612	None	None	None	None
m54284U_191109_043049/76546458/ccs	PacBio_Cortex_Rep2	mm10_ERCC_SIRV	chr17	79896029	79848356	-	14	3574	48211	388825	ENSMUSG00000059811.13	ENCODEMT000388825	Atl2	ENCODEMT000388825	Known	NIC	None	0.20000000298023224	None	None	None	None
m54284U_191213_120042/119014013/ccs	PacBio_Hippocampus_Rep2	mm10_ERCC_SIRV	chr14	47568413	47540895	-	10	3428	41171	106453	ENSMUSG00000037526.7	ENSMUST00000042988.6	Atg14	Atg14-201	Known	Known	None	0.05000000074505806	None	None	None	None
m54284U_191107_221739/102304549/ccs	PacBio_Cortex_Rep1	mm10_ERCC_SIRV	chr15	98934552	98931439	-	4	1716	44242	114129	ENSMUSG00000023004.8	ENSMUST00000077577.7	Tuba1b	Tuba1b-201	Known	Known	None	0.3499999940395355	None	None	None	None
m54284U_191107_221739/140445891/ccs	PacBio_Cortex_Rep1	mm10_ERCC_SIRV	chr6	124814157	124810717	-	7	1337	18734	49194	ENSMUSG00000023456.15	ENSMUST00000172132.8	Tpi1	Tpi1-205	Known	Known	None	0.15000000596046448	None	None	None	None
m54284U_191213_120042/144049636/ccs	PacBio_Hippocampus_Rep2	mm10_ERCC_SIRV	chr9	64173374	64178505	+	10	1378	28046	73465	ENSMUSG00000032399.8	ENSMUST00000034966.8	Rpl4	Rpl4-201	Known	Known	None	0.25	None	None	None	None
m54284U_191213_120042/57739651/ccs	PacBio_Hippocampus_Rep2	mm10_ERCC_SIRV	chr5	110653382	110648588	-	15	1870	15047	39150	ENSMUSG00000033294.11	ENSMUST00000042147.5	Noc4l	Noc4l-201	Known	Known	None	0.10000000149011612	None	None	None	None
m54284U_191213_120042/14877858/ccs	PacBio_Hippocampus_Rep2	mm10_ERCC_SIRV	chr7	97843050	97912380	+	15	2949	22599	58572	ENSMUSG00000030774.13	ENSMUST00000033040.11	Pak1	Pak1-201	Known	Known	None	0.20000000298023224	None	None	None	None
m54284U_191109_043049/85853821/ccs	PacBio_Cortex_Rep2	mm10_ERCC_SIRV	chr17	79896009	79848356	-	14	3554	48211	388825	ENSMUSG00000059811.13	ENCODEMT000388825	Atl2	ENCODEMT000388825	Known	NIC	None	0.20000000298023224	None	None	None	None
m54284U_191213_120042/77269806/ccs	PacBio_Hippocampus_Rep2	mm10_ERCC_SIRV	chr3	152982210	152819889	-	5	2823	10033	26151	ENSMUSG00000039037.5	ENSMUST00000044278.5	St6galnac5	St6galnac5-201	Known	Known	None	0.4000000059604645	None	None	None	None
m54284U_191213_120042/174915620/ccs	PacBio_Hippocampus_Rep2	mm10_ERCC_SIRV	chr11	72795834	72777235	-	4	2368	33548	88246	ENSMUSG00000057778.14	ENSMUST00000079681.5	Cyb5d2	Cyb5d2-201	Known	Known	None	0.10000000149011612	None	None	None	None
m54284U_191109_043049/32703369/ccs	PacBio_Cortex_Rep2	mm10_ERCC_SIRV	chr2	34772095	34776463	+	9	2463	4292	11200	ENSMUSG00000026864.13	ENSMUST00000028222.12	Hspa5	Hspa5-201	Known	Known	None	0.30000001192092896	None	None	None	None
m54284U_191213_120042/124913600/ccs	PacBio_Hippocampus_Rep2	mm10_ERCC_SIRV	chr14	47568412	47540895	-	10	3427	41171	106453	ENSMUSG00000037526.7	ENSMUST00000042988.6	Atg14	Atg14-201	Known	Known	None	0.05000000074505806	None	None	None	None
m54284U_191107_221739/84935209/ccs	PacBio_Cortex_Rep1	mm10_ERCC_SIRV	chr1	156036452	156006189	-	10	2684	2560	6209	ENSMUSG00000026466.16	ENSMUST00000097527.9	Tor1aip1	Tor1aip1-202	Known	Known	None	0.699999988079071	None	None	None	None
m54284U_191213_120042/144180702/ccs	PacBio_Hippocampus_Rep2	mm10_ERCC_SIRV	chr9	64173374	64178516	+	10	1389	28046	73465	ENSMUSG00000032399.8	ENSMUST00000034966.8	Rpl4	Rpl4-201	Known	Known	None	0.25	None	None	None	None
m54284U_191109_043049/95094745/ccs	PacBio_Cortex_Rep2	mm10_ERCC_SIRV	chr17	79896060	79848397	-	14	4032	48211	388826	ENSMUSG00000059811.13	ENCODEMT000388826	Atl2	ENCODEMT000388826	Known	NIC	None	0.20000000298023224	None	None	None	None
m54284U_191107_221739/141298254/ccs	PacBio_Cortex_Rep1	mm10_ERCC_SIRV	chr6	124814157	124810717	-	7	1337	18734	49194	ENSMUSG00000023456.15	ENSMUST00000172132.8	Tpi1	Tpi1-205	Known	Known	None	0.15000000596046448	None	None	None	None
m54284U_191107_221739/102566330/ccs	PacBio_Cortex_Rep1	mm10_ERCC_SIRV	chr15	98934436	98931439	-	4	1600	44242	114129	ENSMUSG00000023004.8	ENSMUST00000077577.7	Tuba1b	Tuba1b-201	Known	Known	None	0.3499999940395355	None	None	None	None
m54284U_191213_120042/60425890/ccs	PacBio_Hippocampus_Rep2	mm10_ERCC_SIRV	chr5	110653385	110648588	-	15	1873	15047	39150	ENSMUSG00000033294.11	ENSMUST00000042147.5	Noc4l	Noc4l-201	Known	Known	None	0.10000000149011612	None	None	None	None
m54284U_191213_120042/144245105/ccs	PacBio_Hippocampus_Rep2	mm10_ERCC_SIRV	chr9	64173374	64178516	+	10	1389	28046	73465	ENSMUSG00000032399.8	ENSMUST00000034966.8	Rpl4	Rpl4-201	Known	Known	None	0.25	None	None	None	None
m54284U_191107_221739/109052885/ccs	PacBio_Cortex_Rep1	mm10_ERCC_SIRV	chr11	72795841	72777236	-	4	2374	33548	88246	ENSMUSG00000057778.14	ENSMUST00000079681.5	Cyb5d2	Cyb5d2-201	Known	Known	None	0.10000000149011612	None	None	None	None
m54284U_191109_043049/107479835/ccs	PacBio_Cortex_Rep2	mm10_ERCC_SIRV	chr17	79896062	79848397	-	14	4034	48211	388826	ENSMUSG00000059811.13	ENCODEMT000388826	Atl2	ENCODEMT000388826	Known	NIC	None	0.20000000298023224	None	None	None	None
m54284U_191213_120042/158402529/ccs	PacBio_Hippocampus_Rep2	mm10_ERCC_SIRV	chr14	47568390	47540894	-	10	3413	41171	388821	ENSMUSG00000037526.7	ENCODEMT000388821	Atg14	ENCODEMT000388821	Known	NNC	None	0.05000000074505806	None	None	None	None
m54284U_191213_120042/61015641/ccs	PacBio_Hippocampus_Rep2	mm10_ERCC_SIRV	chr5	110653382	110648588	-	15	1870	15047	39150	ENSMUSG00000033294.11	ENSMUST00000042147.5	Noc4l	Noc4l-201	Known	Known	None	0.10000000149011612	None	None	None	None
m54284U_191213_120042/16190118/ccs	PacBio_Hippocampus_Rep2	mm10_ERCC_SIRV	chr7	97843050	97912381	+	15	2950	22599	58572	ENSMUSG00000030774.13	ENSMUST00000033040.11	Pak1	Pak1-201	Known	Known	None	0.15000000596046448	None	None	None	None
m54284U_191107_221739/142018517/ccs	PacBio_Cortex_Rep1	mm10_ERCC_SIRV	chr6	124814153	124810717	-	7	1333	18734	49194	ENSMUSG00000023456.15	ENSMUST00000172132.8	Tpi1	Tpi1-205	Known	Known	None	0.15000000596046448	None	None	None	None
m54284U_191109_043049/124257552/ccs	PacBio_Cortex_Rep2	mm10_ERCC_SIRV	chr17	79896052	79848356	-	13	3581	48211	126027	ENSMUSG00000059811.13	ENSMUST00000068282.6	Atl2	Atl2-201	Known	Known	None	0.20000000298023224	None	None	None	None
m54284U_191213_120042/144247607/ccs	PacBio_Hippocampus_Rep2	mm10_ERCC_SIRV	chr9	64173374	64178517	+	10	1390	28046	73465	ENSMUSG00000032399.8	ENSMUST00000034966.8	Rpl4	Rpl4-201	Known	Known	None	0.25	None	None	None	None
m54284U_191107_221739/103482344/ccs	PacBio_Cortex_Rep1	mm10_ERCC_SIRV	chr15	98934436	98931439	-	4	1600	44242	114129	ENSMUSG00000023004.8	ENSMUST00000077577.7	Tuba1b	Tuba1b-201	Known	Known	None	0.3499999940395355	None	None	None	None
m54284U_191109_043049/32835062/ccs	PacBio_Cortex_Rep2	mm10_ERCC_SIRV	chr2	34772095	34776465	+	9	2465	4292	11200	ENSMUSG00000026864.13	ENSMUST00000028222.12	Hspa5	Hspa5-201	Known	Known	None	0.30000001192092896	None	None	None	None
m54284U_191213_120042/172427638/ccs	PacBio_Hippocampus_Rep2	mm10_ERCC_SIRV	chr14	47568415	47540895	-	10	3430	41171	106453	ENSMUSG00000037526.7	ENSMUST00000042988.6	Atg14	Atg14-201	Known	Known	None	0.05000000074505806	None	None	None	None
m54284U_191107_221739/151128242/ccs	PacBio_Cortex_Rep1	mm10_ERCC_SIRV	chr11	72795986	72777236	-	4	2519	33548	88246	ENSMUSG00000057778.14	ENSMUST00000079681.5	Cyb5d2	Cyb5d2-201	Known	Known	None	0.10000000149011612	None	None	None	None
m54284U_191212_053548/20055535/ccs	PacBio_Hippocampus_Rep1	mm10_ERCC_SIRV	chr17	79896121	79848397	-	14	4093	48211	388826	ENSMUSG00000059811.13	ENCODEMT000388826	Atl2	ENCODEMT000388826	Known	NIC	None	0.20000000298023224	None	None	None	None
m54284U_191213_120042/70060091/ccs	PacBio_Hippocampus_Rep2	mm10_ERCC_SIRV	chr5	110653392	110648588	-	15	1880	15047	39150	ENSMUSG00000033294.11	ENSMUST00000042147.5	Noc4l	Noc4l-201	Known	Known	None	0.10000000149011612	None	None	None	None
m54284U_191213_120042/144509484/ccs	PacBio_Hippocampus_Rep2	mm10_ERCC_SIRV	chr9	64173374	64178516	+	10	1389	28046	73465	ENSMUSG00000032399.8	ENSMUST00000034966.8	Rpl4	Rpl4-201	Known	Known	None	0.25	None	None	None	None
m54284U_191213_120042/84347476/ccs	PacBio_Hippocampus_Rep2	mm10_ERCC_SIRV	chr3	152982248	152819889	-	5	2861	10033	26151	ENSMUSG00000039037.5	ENSMUST00000044278.5	St6galnac5	St6galnac5-201	Known	Known	None	0.4000000059604645	None	None	None	None
m54284U_191109_043049/49285369/ccs	PacBio_Cortex_Rep2	mm10_ERCC_SIRV	chr1	156036447	156006189	-	10	2679	2560	6209	ENSMUSG00000026466.16	ENSMUST00000097527.9	Tor1aip1	Tor1aip1-202	Known	Known	None	0.699999988079071	None	None	None	None
m54284U_191107_221739/142279136/ccs	PacBio_Cortex_Rep1	mm10_ERCC_SIRV	chr6	124814157	124810717	-	7	1337	18734	49194	ENSMUSG00000023456.15	ENSMUST00000172132.8	Tpi1	Tpi1-205	Known	Known	None	0.15000000596046448	None	None	None	None
m54284U_191107_221739/25496149/ccs	PacBio_Cortex_Rep1	mm10_ERCC_SIRV	chr14	47568412	47540896	-	10	3426	41171	106453	ENSMUSG00000037526.7	ENSMUST00000042988.6	Atg14	Atg14-201	Known	Known	None	0.05000000074505806	None	None	None	None
m54284U_191212_053548/92931955/ccs	PacBio_Hippocampus_Rep1	mm10_ERCC_SIRV	chr17	79896140	79848397	-	14	4112	48211	388826	ENSMUSG00000059811.13	ENCODEMT000388826	Atl2	ENCODEMT000388826	Known	NIC	None	0.20000000298023224	None	None	None	None
m54284U_191109_043049/14549289/ccs	PacBio_Cortex_Rep2	mm10_ERCC_SIRV	chr11	72795831	72777236	-	4	2364	33548	88246	ENSMUSG00000057778.14	ENSMUST00000079681.5	Cyb5d2	Cyb5d2-201	Known	Known	None	0.10000000149011612	None	None	None	None
m54284U_191107_221739/105579022/ccs	PacBio_Cortex_Rep1	mm10_ERCC_SIRV	chr15	98934411	98931439	-	4	1575	44242	114129	ENSMUSG00000023004.8	ENSMUST00000077577.7	Tuba1b	Tuba1b-201	Known	Known	None	0.3499999940395355	None	None	None	None
m54284U_191213_120042/144703843/ccs	PacBio_Hippocampus_Rep2	mm10_ERCC_SIRV	chr9	64173374	64178516	+	10	1389	28046	73465	ENSMUSG00000032399.8	ENSMUST00000034966.8	Rpl4	Rpl4-201	Known	Known	None	0.25	None	None	None	None
m54284U_191213_120042/75827643/ccs	PacBio_Hippocampus_Rep2	mm10_ERCC_SIRV	chr5	110653375	110648588	-	15	1863	15047	39150	ENSMUSG00000033294.11	ENSMUST00000042147.5	Noc4l	Noc4l-201	Known	Known	None	0.10000000149011612	None	None	None	None
m54284U_191109_043049/33033054/ccs	PacBio_Cortex_Rep2	mm10_ERCC_SIRV	chr2	34772095	34776325	+	9	2325	4292	11200	ENSMUSG00000026864.13	ENSMUST00000028222.12	Hspa5	Hspa5-201	Known	Known	None	0.550000011920929	None	None	None	None
m54284U_191107_221739/38471649/ccs	PacBio_Cortex_Rep1	mm10_ERCC_SIRV	chr14	47568412	47540896	-	10	3426	41171	106453	ENSMUSG00000037526.7	ENSMUST00000042988.6	Atg14	Atg14-201	Known	Known	None	0.05000000074505806	None	None	None	None
m54284U_191107_221739/142411217/ccs	PacBio_Cortex_Rep1	mm10_ERCC_SIRV	chr6	124814159	124810717	-	7	1339	18734	49194	ENSMUSG00000023456.15	ENSMUST00000172132.8	Tpi1	Tpi1-205	Known	Known	None	0.15000000596046448	None	None	None	None
m54284U_191212_053548/95095290/ccs	PacBio_Hippocampus_Rep1	mm10_ERCC_SIRV	chr17	79896140	79848397	-	14	4112	48211	388826	ENSMUSG00000059811.13	ENCODEMT000388826	Atl2	ENCODEMT000388826	Known	NIC	None	0.20000000298023224	None	None	None	None
m54284U_191213_120042/144770923/ccs	PacBio_Hippocampus_Rep2	mm10_ERCC_SIRV	chr9	64173374	64178516	+	10	1389	28046	73465	ENSMUSG00000032399.8	ENSMUST00000034966.8	Rpl4	Rpl4-201	Known	Known	None	0.25	None	None	None	None
m54284U_191213_120042/78055663/ccs	PacBio_Hippocampus_Rep2	mm10_ERCC_SIRV	chr5	110653382	110648425	-	14	1963	15047	388511	ENSMUSG00000033294.11	ENCODEMT000388511	Noc4l	ENCODEMT000388511	Known	ISM	Suffix	0.10000000149011612	None	None	None	None
m54284U_191213_120042/144835218/ccs	PacBio_Hippocampus_Rep2	mm10_ERCC_SIRV	chr9	64173374	64178517	+	10	1390	28046	73465	ENSMUSG00000032399.8	ENSMUST00000034966.8	Rpl4	Rpl4-201	Known	Known	None	0.25	None	None	None	None
m54284U_191107_221739/106693779/ccs	PacBio_Cortex_Rep1	mm10_ERCC_SIRV	chr15	98934438	98931439	-	4	1602	44242	114129	ENSMUSG00000023004.8	ENSMUST00000077577.7	Tuba1b	Tuba1b-201	Known	Known	None	0.3499999940395355	None	None	None	None
m54284U_191212_053548/142150483/ccs	PacBio_Hippocampus_Rep1	mm10_ERCC_SIRV	chr17	79859815	79848356	-	8	3310	48211	388829	ENSMUSG00000059811.13	ENCODEMT000388829	Atl2	ENCODEMT000388829	Known	ISM	Suffix	0.20000000298023224	None	None	None	None
m54284U_191109_043049/62457633/ccs	PacBio_Cortex_Rep2	mm10_ERCC_SIRV	chr11	72795816	72777236	-	4	2349	33548	88246	ENSMUSG00000057778.14	ENSMUST00000079681.5	Cyb5d2	Cyb5d2-201	Known	Known	None	0.10000000149011612	None	None	None	None
m54284U_191107_221739/142540901/ccs	PacBio_Cortex_Rep1	mm10_ERCC_SIRV	chr6	124814153	124810717	-	7	1333	18734	49194	ENSMUSG00000023456.15	ENSMUST00000172132.8	Tpi1	Tpi1-205	Known	Known	None	0.15000000596046448	None	None	None	None
m54284U_191109_043049/74516988/ccs	PacBio_Cortex_Rep2	mm10_ERCC_SIRV	chr1	156036419	156006189	-	10	2651	2560	6209	ENSMUSG00000026466.16	ENSMUST00000097527.9	Tor1aip1	Tor1aip1-202	Known	Known	None	0.699999988079071	None	None	None	None
m54284U_191109_043049/33292897/ccs	PacBio_Cortex_Rep2	mm10_ERCC_SIRV	chr2	34772095	34776454	+	9	2454	4292	11200	ENSMUSG00000026864.13	ENSMUST00000028222.12	Hspa5	Hspa5-201	Known	Known	None	0.20000000298023224	None	None	None	None
m54284U_191213_120042/99616526/ccs	PacBio_Hippocampus_Rep2	mm10_ERCC_SIRV	chr5	110653386	110648588	-	15	1874	15047	39150	ENSMUSG00000033294.11	ENSMUST00000042147.5	Noc4l	Noc4l-201	Known	Known	None	0.10000000149011612	None	None	None	None
m54284U_191213_120042/91095321/ccs	PacBio_Hippocampus_Rep2	mm10_ERCC_SIRV	chr3	152982210	152819889	-	5	2823	10033	26151	ENSMUSG00000039037.5	ENSMUST00000044278.5	St6galnac5	St6galnac5-201	Known	Known	None	0.4000000059604645	None	None	None	None
m54284U_191107_221739/46465827/ccs	PacBio_Cortex_Rep1	mm10_ERCC_SIRV	chr14	47545881	47540896	-	3	2373	41171	388684	ENSMUSG00000037526.7	ENCODEMT000388684	Atg14	ENCODEMT000388684	Known	ISM	Suffix	0.05000000074505806	None	None	None	None
m54284U_191213_120042/144835864/ccs	PacBio_Hippocampus_Rep2	mm10_ERCC_SIRV	chr9	64173374	64178516	+	10	1389	28046	73465	ENSMUSG00000032399.8	ENSMUST00000034966.8	Rpl4	Rpl4-201	Known	Known	None	0.25	None	None	None	None
m54284U_191212_053548/155649875/ccs	PacBio_Hippocampus_Rep1	mm10_ERCC_SIRV	chr17	79896052	79848356	-	13	3581	48211	126027	ENSMUSG00000059811.13	ENSMUST00000068282.6	Atl2	Atl2-201	Known	Known	None	0.20000000298023224	None	None	None	None
m54284U_191107_221739/142868884/ccs	PacBio_Cortex_Rep1	mm10_ERCC_SIRV	chr6	124814157	124810717	-	7	1337	18734	49194	ENSMUSG00000023456.15	ENSMUST00000172132.8	Tpi1	Tpi1-205	Known	Known	None	0.15000000596046448	None	None	None	None
m54284U_191107_221739/108529432/ccs	PacBio_Cortex_Rep1	mm10_ERCC_SIRV	chr15	98934436	98931439	-	4	1600	44242	114129	ENSMUSG00000023004.8	ENSMUST00000077577.7	Tuba1b	Tuba1b-201	Known	Known	None	0.3499999940395355	None	None	None	None
m54284U_191213_120042/144901419/ccs	PacBio_Hippocampus_Rep2	mm10_ERCC_SIRV	chr9	64173374	64178516	+	10	1389	28046	73465	ENSMUSG00000032399.8	ENSMUST00000034966.8	Rpl4	Rpl4-201	Known	Known	None	0.25	None	None	None	None
m54284U_191213_120042/103744150/ccs	PacBio_Hippocampus_Rep2	mm10_ERCC_SIRV	chr5	110653383	110648588	-	15	1871	15047	39150	ENSMUSG00000033294.11	ENSMUST00000042147.5	Noc4l	Noc4l-201	Known	Known	None	0.10000000149011612	None	None	None	None
m54284U_191109_043049/153553677/ccs	PacBio_Cortex_Rep2	mm10_ERCC_SIRV	chr11	72795844	72777236	-	4	2377	33548	88246	ENSMUSG00000057778.14	ENSMUST00000079681.5	Cyb5d2	Cyb5d2-201	Known	Known	None	0.10000000149011612	None	None	None	None
m54284U_191213_120042/60884182/ccs	PacBio_Hippocampus_Rep2	mm10_ERCC_SIRV	chr17	79896052	79848356	-	13	3581	48211	126027	ENSMUSG00000059811.13	ENSMUST00000068282.6	Atl2	Atl2-201	Known	Known	None	0.20000000298023224	None	None	None	None
m54284U_191107_221739/55577084/ccs	PacBio_Cortex_Rep1	mm10_ERCC_SIRV	chr14	47568412	47540896	-	10	3426	41171	106453	ENSMUSG00000037526.7	ENSMUST00000042988.6	Atg14	Atg14-201	Known	Known	None	0.05000000074505806	None	None	None	None
m54284U_191213_120042/145164493/ccs	PacBio_Hippocampus_Rep2	mm10_ERCC_SIRV	chr9	64173374	64178516	+	10	1389	28046	73465	ENSMUSG00000032399.8	ENSMUST00000034966.8	Rpl4	Rpl4-201	Known	Known	None	0.25	None	None	None	None
m54284U_191107_221739/144116300/ccs	PacBio_Cortex_Rep1	mm10_ERCC_SIRV	chr6	124814158	124810717	-	7	1338	18734	49194	ENSMUSG00000023456.15	ENSMUST00000172132.8	Tpi1	Tpi1-205	Known	Known	None	0.15000000596046448	None	None	None	None
m54284U_191109_043049/33359110/ccs	PacBio_Cortex_Rep2	mm10_ERCC_SIRV	chr2	34772095	34776455	+	8	2537	4292	11201	ENSMUSG00000026864.13	ENSMUST00000100171.2	Hspa5	Hspa5-202	Known	Known	None	0.20000000298023224	None	None	None	None
m54284U_191213_120042/104991180/ccs	PacBio_Hippocampus_Rep2	mm10_ERCC_SIRV	chr5	110653385	110648588	-	8	2999	15047	388830	ENSMUSG00000033294.11	ENCODEMT000388830	Noc4l	ENCODEMT000388830	Known	NIC	None	0.10000000149011612	None	None	None	None
m54284U_191107_221739/109969542/ccs	PacBio_Cortex_Rep1	mm10_ERCC_SIRV	chr15	98934436	98931439	-	4	1600	44242	114129	ENSMUSG00000023004.8	ENSMUST00000077577.7	Tuba1b	Tuba1b-201	Known	Known	None	0.3499999940395355	None	None	None	None
m54284U_191213_120042/102041834/ccs	PacBio_Hippocampus_Rep2	mm10_ERCC_SIRV	chr17	79896054	79848356	-	12	5108	48211	388831	ENSMUSG00000059811.13	ENCODEMT000388831	Atl2	ENCODEMT000388831	Known	NIC	None	0.20000000298023224	None	None	None	None
m54284U_191107_221739/57608558/ccs	PacBio_Cortex_Rep1	mm10_ERCC_SIRV	chr14	47568412	47540896	-	10	3426	41171	106453	ENSMUSG00000037526.7	ENSMUST00000042988.6	Atg14	Atg14-201	Known	Known	None	0.05000000074505806	None	None	None	None
m54284U_191213_120042/145230481/ccs	PacBio_Hippocampus_Rep2	mm10_ERCC_SIRV	chr9	64173374	64178516	+	10	1389	28046	73465	ENSMUSG00000032399.8	ENSMUST00000034966.8	Rpl4	Rpl4-201	Known	Known	None	0.25	None	None	None	None
m54284U_191212_053548/83034663/ccs	PacBio_Hippocampus_Rep1	mm10_ERCC_SIRV	chr1	156036064	156006189	-	10	2296	2560	6209	ENSMUSG00000026466.16	ENSMUST00000097527.9	Tor1aip1	Tor1aip1-202	Known	Known	None	0.699999988079071	None	None	None	None
m54284U_191107_221739/144311593/ccs	PacBio_Cortex_Rep1	mm10_ERCC_SIRV	chr6	124814158	124810717	-	7	1338	18734	49194	ENSMUSG00000023456.15	ENSMUST00000172132.8	Tpi1	Tpi1-205	Known	Known	None	0.15000000596046448	None	None	None	None
m54284U_191212_053548/7211210/ccs	PacBio_Hippocampus_Rep1	mm10_ERCC_SIRV	chr11	72795839	72777236	-	4	2372	33548	88246	ENSMUSG00000057778.14	ENSMUST00000079681.5	Cyb5d2	Cyb5d2-201	Known	Known	None	0.10000000149011612	None	None	None	None
m54284U_191213_120042/95946621/ccs	PacBio_Hippocampus_Rep2	mm10_ERCC_SIRV	chr3	152981683	152819889	-	4	2510	10033	388567	ENSMUSG00000039037.5	ENCODEMT000388567	St6galnac5	ENCODEMT000388567	Known	ISM	Suffix	0.4000000059604645	None	None	None	None
m54284U_191213_120042/145295078/ccs	PacBio_Hippocampus_Rep2	mm10_ERCC_SIRV	chr9	64173374	64178516	+	10	1389	28046	73465	ENSMUSG00000032399.8	ENSMUST00000034966.8	Rpl4	Rpl4-201	Known	Known	None	0.25	None	None	None	None
m54284U_191213_120042/121635759/ccs	PacBio_Hippocampus_Rep2	mm10_ERCC_SIRV	chr17	79896052	79848356	-	13	3581	48211	126027	ENSMUSG00000059811.13	ENSMUST00000068282.6	Atl2	Atl2-201	Known	Known	None	0.20000000298023224	None	None	None	None
m54284U_191213_120042/107154057/ccs	PacBio_Hippocampus_Rep2	mm10_ERCC_SIRV	chr5	110653364	110648588	-	15	1852	15047	39150	ENSMUSG00000033294.11	ENSMUST00000042147.5	Noc4l	Noc4l-201	Known	Known	None	0.10000000149011612	None	None	None	None
m54284U_191107_221739/71107671/ccs	PacBio_Cortex_Rep1	mm10_ERCC_SIRV	chr14	47568414	47540896	-	10	3428	41171	106453	ENSMUSG00000037526.7	ENSMUST00000042988.6	Atg14	Atg14-201	Known	Known	None	0.05000000074505806	None	None	None	None
m54284U_191107_221739/110166753/ccs	PacBio_Cortex_Rep1	mm10_ERCC_SIRV	chr15	98934437	98931439	-	4	1601	44242	114129	ENSMUSG00000023004.8	ENSMUST00000077577.7	Tuba1b	Tuba1b-201	Known	Known	None	0.3499999940395355	None	None	None	None
m54284U_191107_221739/145293667/ccs	PacBio_Cortex_Rep1	mm10_ERCC_SIRV	chr6	124814156	124810717	-	7	1336	18734	49194	ENSMUSG00000023456.15	ENSMUST00000172132.8	Tpi1	Tpi1-205	Known	Known	None	0.15000000596046448	None	None	None	None
m54284U_191109_043049/33751375/ccs	PacBio_Cortex_Rep2	mm10_ERCC_SIRV	chr2	34772095	34776002	+	9	2002	4292	11200	ENSMUSG00000026864.13	ENSMUST00000028222.12	Hspa5	Hspa5-201	Known	Known	None	0.6499999761581421	None	None	None	None
m54284U_191213_120042/145558295/ccs	PacBio_Hippocampus_Rep2	mm10_ERCC_SIRV	chr9	64173374	64178516	+	10	1389	28046	73465	ENSMUSG00000032399.8	ENSMUST00000034966.8	Rpl4	Rpl4-201	Known	Known	None	0.25	None	None	None	None
m54284U_191213_120042/131467166/ccs	PacBio_Hippocampus_Rep2	mm10_ERCC_SIRV	chr17	79896052	79848356	-	13	3581	48211	126027	ENSMUSG00000059811.13	ENSMUST00000068282.6	Atl2	Atl2-201	Known	Known	None	0.20000000298023224	None	None	None	None
m54284U_191212_053548/57149948/ccs	PacBio_Hippocampus_Rep1	mm10_ERCC_SIRV	chr11	72795816	72777236	-	4	2349	33548	88246	ENSMUSG00000057778.14	ENSMUST00000079681.5	Cyb5d2	Cyb5d2-201	Known	Known	None	0.10000000149011612	None	None	None	None
m54284U_191213_120042/108727023/ccs	PacBio_Hippocampus_Rep2	mm10_ERCC_SIRV	chr5	110653386	110648588	-	15	1874	15047	39150	ENSMUSG00000033294.11	ENSMUST00000042147.5	Noc4l	Noc4l-201	Known	Known	None	0.10000000149011612	None	None	None	None
m54284U_191107_221739/102697287/ccs	PacBio_Cortex_Rep1	mm10_ERCC_SIRV	chr14	47568414	47540896	-	10	3428	41171	106453	ENSMUSG00000037526.7	ENSMUST00000042988.6	Atg14	Atg14-201	Known	Known	None	0.05000000074505806	None	None	None	None
m54284U_191213_120042/145622320/ccs	PacBio_Hippocampus_Rep2	mm10_ERCC_SIRV	chr9	64173374	64178517	+	10	1390	28046	73465	ENSMUSG00000032399.8	ENSMUST00000034966.8	Rpl4	Rpl4-201	Known	Known	None	0.25	None	None	None	None
m54284U_191213_120042/142870699/ccs	PacBio_Hippocampus_Rep2	mm10_ERCC_SIRV	chr17	79876046	79848356	-	13	3967	48211	388832	ENSMUSG00000059811.13	ENCODEMT000388832	Atl2	ENCODEMT000388832	Known	ISM	Suffix	0.20000000298023224	None	None	None	None
m54284U_191107_221739/110560342/ccs	PacBio_Cortex_Rep1	mm10_ERCC_SIRV	chr15	98934437	98931439	-	4	1601	44242	114129	ENSMUSG00000023004.8	ENSMUST00000077577.7	Tuba1b	Tuba1b-201	Known	Known	None	0.3499999940395355	None	None	None	None
m54284U_191107_221739/146211366/ccs	PacBio_Cortex_Rep1	mm10_ERCC_SIRV	chr6	124814154	124810717	-	7	1334	18734	49194	ENSMUSG00000023456.15	ENSMUST00000172132.8	Tpi1	Tpi1-205	Known	Known	None	0.15000000596046448	None	None	None	None
m54284U_191212_053548/168166195/ccs	PacBio_Hippocampus_Rep1	mm10_ERCC_SIRV	chr1	156036064	156006189	-	10	2296	2560	6209	ENSMUSG00000026466.16	ENSMUST00000097527.9	Tor1aip1	Tor1aip1-202	Known	Known	None	0.699999988079071	None	None	None	None
m54284U_191213_120042/111282044/ccs	PacBio_Hippocampus_Rep2	mm10_ERCC_SIRV	chr5	110653389	110648588	-	15	1877	15047	39150	ENSMUSG00000033294.11	ENSMUST00000042147.5	Noc4l	Noc4l-201	Known	Known	None	0.10000000149011612	None	None	None	None
m54284U_191107_221739/113575712/ccs	PacBio_Cortex_Rep1	mm10_ERCC_SIRV	chr14	47568412	47540896	-	10	3426	41171	106453	ENSMUSG00000037526.7	ENSMUST00000042988.6	Atg14	Atg14-201	Known	Known	None	0.05000000074505806	None	None	None	None
m54284U_191213_120042/145687847/ccs	PacBio_Hippocampus_Rep2	mm10_ERCC_SIRV	chr9	64173374	64178516	+	10	1389	28046	73465	ENSMUSG00000032399.8	ENSMUST00000034966.8	Rpl4	Rpl4-201	Known	Known	None	0.25	None	None	None	None
m54284U_191107_221739/138020194/ccs	PacBio_Cortex_Rep1	mm10_ERCC_SIRV	chr14	47568397	47540896	-	10	3437	41171	388833	ENSMUSG00000037526.7	ENCODEMT000388833	Atg14	ENCODEMT000388833	Known	NNC	None	0.05000000074505806	None	None	None	None
m54284U_191109_043049/34212197/ccs	PacBio_Cortex_Rep2	mm10_ERCC_SIRV	chr2	34772095	34776463	+	9	2463	4292	11200	ENSMUSG00000026864.13	ENSMUST00000028222.12	Hspa5	Hspa5-201	Known	Known	None	0.30000001192092896	None	None	None	None
m54284U_191213_120042/145884661/ccs	PacBio_Hippocampus_Rep2	mm10_ERCC_SIRV	chr9	64173374	64178516	+	3	398	28046	388834	ENSMUSG00000032399.8	ENCODEMT000388834	Rpl4	ENCODEMT000388834	Known	NNC	None	0.25	None	None	None	None
m54284U_191213_120042/101646733/ccs	PacBio_Hippocampus_Rep2	mm10_ERCC_SIRV	chr3	152982208	152819889	-	5	2821	10033	26151	ENSMUSG00000039037.5	ENSMUST00000044278.5	St6galnac5	St6galnac5-201	Known	Known	None	0.4000000059604645	None	None	None	None
m54284U_191213_120042/144966938/ccs	PacBio_Hippocampus_Rep2	mm10_ERCC_SIRV	chr17	79896136	79848397	-	14	4108	48211	388826	ENSMUSG00000059811.13	ENCODEMT000388826	Atl2	ENCODEMT000388826	Known	NIC	None	0.20000000298023224	None	None	None	None
m54284U_191107_221739/146736826/ccs	PacBio_Cortex_Rep1	mm10_ERCC_SIRV	chr6	124814157	124810717	-	7	1337	18734	49194	ENSMUSG00000023456.15	ENSMUST00000172132.8	Tpi1	Tpi1-205	Known	Known	None	0.15000000596046448	None	None	None	None
m54284U_191212_053548/77990342/ccs	PacBio_Hippocampus_Rep1	mm10_ERCC_SIRV	chr11	72795814	72777236	-	4	2347	33548	88246	ENSMUSG00000057778.14	ENSMUST00000079681.5	Cyb5d2	Cyb5d2-201	Known	Known	None	0.10000000149011612	None	None	None	None
m54284U_191213_120042/111935789/ccs	PacBio_Hippocampus_Rep2	mm10_ERCC_SIRV	chr5	110653371	110648419	-	14	1960	15047	388712	ENSMUSG00000033294.11	ENCODEMT000388712	Noc4l	ENCODEMT000388712	Known	NIC	None	0.10000000149011612	None	None	None	None
m54284U_191107_221739/111872147/ccs	PacBio_Cortex_Rep1	mm10_ERCC_SIRV	chr15	98934437	98931439	-	4	1601	44242	114129	ENSMUSG00000023004.8	ENSMUST00000077577.7	Tuba1b	Tuba1b-201	Known	Known	None	0.3499999940395355	None	None	None	None
m54284U_191213_120042/160040735/ccs	PacBio_Hippocampus_Rep2	mm10_ERCC_SIRV	chr17	79896051	79848356	-	14	3596	48211	388825	ENSMUSG00000059811.13	ENCODEMT000388825	Atl2	ENCODEMT000388825	Known	NIC	None	0.20000000298023224	None	None	None	None
m54284U_191213_120042/146080514/ccs	PacBio_Hippocampus_Rep2	mm10_ERCC_SIRV	chr9	64173374	64178517	+	10	1390	28046	73465	ENSMUSG00000032399.8	ENSMUST00000034966.8	Rpl4	Rpl4-201	Known	Known	None	0.25	None	None	None	None
m54284U_191107_221739/147063879/ccs	PacBio_Cortex_Rep1	mm10_ERCC_SIRV	chr6	124814157	124810717	-	7	1337	18734	49194	ENSMUSG00000023456.15	ENSMUST00000172132.8	Tpi1	Tpi1-205	Known	Known	None	0.15000000596046448	None	None	None	None
m54284U_191109_043049/6359296/ccs	PacBio_Cortex_Rep2	mm10_ERCC_SIRV	chr14	47568414	47540896	-	10	3428	41171	106453	ENSMUSG00000037526.7	ENSMUST00000042988.6	Atg14	Atg14-201	Known	Known	None	0.05000000074505806	None	None	None	None
m54284U_191213_120042/35259870/ccs	PacBio_Hippocampus_Rep2	mm10_ERCC_SIRV	chr1	156036449	156006189	-	10	2681	2560	6209	ENSMUSG00000026466.16	ENSMUST00000097527.9	Tor1aip1	Tor1aip1-202	Known	Known	None	0.699999988079071	None	None	None	None
m54284U_191109_043049/34538116/ccs	PacBio_Cortex_Rep2	mm10_ERCC_SIRV	chr2	34772095	34776475	+	9	2475	4292	11200	ENSMUSG00000026864.13	ENSMUST00000028222.12	Hspa5	Hspa5-201	Known	Known	None	0.4000000059604645	None	None	None	None
m54284U_191213_120042/172624068/ccs	PacBio_Hippocampus_Rep2	mm10_ERCC_SIRV	chr17	79896138	79848397	-	14	4110	48211	388826	ENSMUSG00000059811.13	ENCODEMT000388826	Atl2	ENCODEMT000388826	Known	NIC	None	0.20000000298023224	None	None	None	None
m54284U_191213_120042/115476324/ccs	PacBio_Hippocampus_Rep2	mm10_ERCC_SIRV	chr5	110653355	110648588	-	15	1843	15047	39150	ENSMUSG00000033294.11	ENSMUST00000042147.5	Noc4l	Noc4l-201	Known	Known	None	0.10000000149011612	None	None	None	None
m54284U_191213_120042/146080794/ccs	PacBio_Hippocampus_Rep2	mm10_ERCC_SIRV	chr9	64173374	64178517	+	10	1390	28046	73465	ENSMUSG00000032399.8	ENSMUST00000034966.8	Rpl4	Rpl4-201	Known	Known	None	0.25	None	None	None	None
m54284U_191213_120042/71763101/ccs	PacBio_Hippocampus_Rep2	mm10_ERCC_SIRV	chr11	72795829	72777236	-	4	2362	33548	88246	ENSMUSG00000057778.14	ENSMUST00000079681.5	Cyb5d2	Cyb5d2-201	Known	Known	None	0.10000000149011612	None	None	None	None
m54284U_191107_221739/113117551/ccs	PacBio_Cortex_Rep1	mm10_ERCC_SIRV	chr15	98934433	98931439	-	4	1597	44242	114129	ENSMUSG00000023004.8	ENSMUST00000077577.7	Tuba1b	Tuba1b-201	Known	Known	None	0.3499999940395355	None	None	None	None
m54284U_191107_221739/148046482/ccs	PacBio_Cortex_Rep1	mm10_ERCC_SIRV	chr6	124814221	124810717	-	7	1401	18734	49194	ENSMUSG00000023456.15	ENSMUST00000172132.8	Tpi1	Tpi1-205	Known	Known	None	0.15000000596046448	None	None	None	None
m54284U_191107_221739/59901844/ccs	PacBio_Cortex_Rep1	mm10_ERCC_SIRV	chr17	79896054	79848357	-	12	3337	48211	126029	ENSMUSG00000059811.13	ENSMUST00000112437.7	Atl2	Atl2-202	Known	Known	None	0.20000000298023224	None	None	None	None
m54284U_191213_120042/146082370/ccs	PacBio_Hippocampus_Rep2	mm10_ERCC_SIRV	chr9	64173374	64178516	+	10	1389	28046	73465	ENSMUSG00000032399.8	ENSMUST00000034966.8	Rpl4	Rpl4-201	Known	Known	None	0.25	None	None	None	None
m54284U_191213_120042/117900920/ccs	PacBio_Hippocampus_Rep2	mm10_ERCC_SIRV	chr5	110653376	110648588	-	15	1864	15047	39150	ENSMUSG00000033294.11	ENSMUST00000042147.5	Noc4l	Noc4l-201	Known	Known	None	0.10000000149011612	None	None	None	None
m54284U_191109_043049/15533482/ccs	PacBio_Cortex_Rep2	mm10_ERCC_SIRV	chr14	47568412	47540896	-	10	3426	41171	106453	ENSMUSG00000037526.7	ENSMUST00000042988.6	Atg14	Atg14-201	Known	Known	None	0.05000000074505806	None	None	None	None
m54284U_191109_043049/46400522/ccs	PacBio_Cortex_Rep2	mm10_ERCC_SIRV	chr17	79850291	79848391	-	1	1926	48211	388828	ENSMUSG00000059811.13	ENCODEMT000388828	Atl2	ENCODEMT000388828	Known	ISM	None	0.20000000298023224	None	None	None	None
m54284U_191213_120042/104137618/ccs	PacBio_Hippocampus_Rep2	mm10_ERCC_SIRV	chr3	152982249	152819889	-	5	2862	10033	26151	ENSMUSG00000039037.5	ENSMUST00000044278.5	St6galnac5	St6galnac5-201	Known	Known	None	0.4000000059604645	None	None	None	None
m54284U_191213_120042/146145696/ccs	PacBio_Hippocampus_Rep2	mm10_ERCC_SIRV	chr9	64173374	64178516	+	10	1389	28046	73465	ENSMUSG00000032399.8	ENSMUST00000034966.8	Rpl4	Rpl4-201	Known	Known	None	0.25	None	None	None	None
m54284U_191109_043049/34931324/ccs	PacBio_Cortex_Rep2	mm10_ERCC_SIRV	chr2	34772095	34776466	+	8	2548	4292	11201	ENSMUSG00000026864.13	ENSMUST00000100171.2	Hspa5	Hspa5-202	Known	Known	None	0.30000001192092896	None	None	None	None
m54284U_191107_221739/113246214/ccs	PacBio_Cortex_Rep1	mm10_ERCC_SIRV	chr15	98934433	98931439	-	4	1597	44242	114129	ENSMUSG00000023004.8	ENSMUST00000077577.7	Tuba1b	Tuba1b-201	Known	Known	None	0.3499999940395355	None	None	None	None
m54284U_191107_221739/148111699/ccs	PacBio_Cortex_Rep1	mm10_ERCC_SIRV	chr6	124814154	124810717	-	7	1334	18734	49194	ENSMUSG00000023456.15	ENSMUST00000172132.8	Tpi1	Tpi1-205	Known	Known	None	0.15000000596046448	None	None	None	None
m54284U_191109_043049/121112397/ccs	PacBio_Cortex_Rep2	mm10_ERCC_SIRV	chr17	79896139	79848398	-	14	4110	48211	388826	ENSMUSG00000059811.13	ENCODEMT000388826	Atl2	ENCODEMT000388826	Known	NIC	None	0.20000000298023224	None	None	None	None
m54284U_191213_120042/101387097/ccs	PacBio_Hippocampus_Rep2	mm10_ERCC_SIRV	chr11	72795849	72777236	-	4	2382	33548	88246	ENSMUSG00000057778.14	ENSMUST00000079681.5	Cyb5d2	Cyb5d2-201	Known	Known	None	0.10000000149011612	None	None	None	None
m54284U_191213_120042/121307246/ccs	PacBio_Hippocampus_Rep2	mm10_ERCC_SIRV	chr5	110653382	110648588	-	15	1870	15047	39150	ENSMUSG00000033294.11	ENSMUST00000042147.5	Noc4l	Noc4l-201	Known	Known	None	0.10000000149011612	None	None	None	None
m54284U_191109_043049/128909910/ccs	PacBio_Cortex_Rep2	mm10_ERCC_SIRV	chr17	79896053	79848357	-	15	3829	48211	388835	ENSMUSG00000059811.13	ENCODEMT000388835	Atl2	ENCODEMT000388835	Known	NNC	None	0.20000000298023224	None	None	None	None
m54284U_191109_043049/20384512/ccs	PacBio_Cortex_Rep2	mm10_ERCC_SIRV	chr14	47568412	47540896	-	10	3426	41171	106453	ENSMUSG00000037526.7	ENSMUST00000042988.6	Atg14	Atg14-201	Known	Known	None	0.05000000074505806	None	None	None	None
m54284U_191213_120042/146278962/ccs	PacBio_Hippocampus_Rep2	mm10_ERCC_SIRV	chr9	64173374	64178516	+	10	1389	28046	73465	ENSMUSG00000032399.8	ENSMUST00000034966.8	Rpl4	Rpl4-201	Known	Known	None	0.25	None	None	None	None
m54284U_191107_221739/69011939/ccs	PacBio_Cortex_Rep1	mm10_ERCC_SIRV	chr1	156036434	156006190	-	10	2665	2560	6209	ENSMUSG00000026466.16	ENSMUST00000097527.9	Tor1aip1	Tor1aip1-202	Known	Known	None	0.699999988079071	None	None	None	None
m54284U_191212_053548/81659273/ccs	PacBio_Hippocampus_Rep1	mm10_ERCC_SIRV	chr17	79896140	79848398	-	14	4111	48211	388826	ENSMUSG00000059811.13	ENCODEMT000388826	Atl2	ENCODEMT000388826	Known	NIC	None	0.20000000298023224	None	None	None	None
m54284U_191107_221739/149160379/ccs	PacBio_Cortex_Rep1	mm10_ERCC_SIRV	chr6	124814157	124810717	-	7	1337	18734	49194	ENSMUSG00000023456.15	ENSMUST00000172132.8	Tpi1	Tpi1-205	Known	Known	None	0.15000000596046448	None	None	None	None
m54284U_191213_120042/135727878/ccs	PacBio_Hippocampus_Rep2	mm10_ERCC_SIRV	chr5	110653370	110648588	-	15	1858	15047	39150	ENSMUSG00000033294.11	ENSMUST00000042147.5	Noc4l	Noc4l-201	Known	Known	None	0.10000000149011612	None	None	None	None
m54284U_191109_043049/47907737/ccs	PacBio_Cortex_Rep2	mm10_ERCC_SIRV	chr14	47568412	47540896	-	10	3426	41171	106453	ENSMUSG00000037526.7	ENSMUST00000042988.6	Atg14	Atg14-201	Known	Known	None	0.05000000074505806	None	None	None	None
m54284U_191213_120042/146541127/ccs	PacBio_Hippocampus_Rep2	mm10_ERCC_SIRV	chr9	64173374	64178516	+	10	1389	28046	73465	ENSMUSG00000032399.8	ENSMUST00000034966.8	Rpl4	Rpl4-201	Known	Known	None	0.25	None	None	None	None
m54284U_191107_221739/114952660/ccs	PacBio_Cortex_Rep1	mm10_ERCC_SIRV	chr15	98934433	98931439	-	4	1597	44242	114129	ENSMUSG00000023004.8	ENSMUST00000077577.7	Tuba1b	Tuba1b-201	Known	Known	None	0.3499999940395355	None	None	None	None
m54284U_191107_221739/3671290/ccs	PacBio_Cortex_Rep1	mm10_ERCC_SIRV	chr11	72795812	72777237	-	4	2344	33548	88246	ENSMUSG00000057778.14	ENSMUST00000079681.5	Cyb5d2	Cyb5d2-201	Known	Known	None	0.10000000149011612	None	None	None	None
m54284U_191109_043049/34932844/ccs	PacBio_Cortex_Rep2	mm10_ERCC_SIRV	chr2	34772095	34776325	+	9	2325	4292	11200	ENSMUSG00000026864.13	ENSMUST00000028222.12	Hspa5	Hspa5-201	Known	Known	None	0.550000011920929	None	None	None	None
m54284U_191212_053548/175308960/ccs	PacBio_Hippocampus_Rep1	mm10_ERCC_SIRV	chr17	79896034	79848357	-	13	3497	48211	126027	ENSMUSG00000059811.13	ENSMUST00000068282.6	Atl2	Atl2-201	Known	Known	None	0.20000000298023224	None	None	None	None
m54284U_191213_120042/146671740/ccs	PacBio_Hippocampus_Rep2	mm10_ERCC_SIRV	chr9	64173374	64178514	+	10	1387	28046	73465	ENSMUSG00000032399.8	ENSMUST00000034966.8	Rpl4	Rpl4-201	Known	Known	None	0.25	None	None	None	None
m54284U_191109_043049/54266041/ccs	PacBio_Cortex_Rep2	mm10_ERCC_SIRV	chr14	47568412	47540896	-	10	3426	41171	106453	ENSMUSG00000037526.7	ENSMUST00000042988.6	Atg14	Atg14-201	Known	Known	None	0.05000000074505806	None	None	None	None
m54284U_191107_221739/151783686/ccs	PacBio_Cortex_Rep1	mm10_ERCC_SIRV	chr6	124814157	124810717	-	7	1337	18734	49194	ENSMUSG00000023456.15	ENSMUST00000172132.8	Tpi1	Tpi1-205	Known	Known	None	0.15000000596046448	None	None	None	None
m54284U_191213_120042/138215676/ccs	PacBio_Hippocampus_Rep2	mm10_ERCC_SIRV	chr5	110653385	110648588	-	15	1873	15047	39150	ENSMUSG00000033294.11	ENSMUST00000042147.5	Noc4l	Noc4l-201	Known	Known	None	0.10000000149011612	None	None	None	None
m54284U_191213_120042/119605364/ccs	PacBio_Hippocampus_Rep2	mm10_ERCC_SIRV	chr3	152982199	152819765	-	4	2713	10033	388609	ENSMUSG00000039037.5	ENCODEMT000388609	St6galnac5	ENCODEMT000388609	Known	NIC	None	0.4000000059604645	None	None	None	None
m54284U_191213_120042/127338976/ccs	PacBio_Hippocampus_Rep2	mm10_ERCC_SIRV	chr17	79896136	79848398	-	14	4107	48211	388826	ENSMUSG00000059811.13	ENCODEMT000388826	Atl2	ENCODEMT000388826	Known	NIC	None	0.20000000298023224	None	None	None	None
m54284U_191213_120042/146802839/ccs	PacBio_Hippocampus_Rep2	mm10_ERCC_SIRV	chr9	64173374	64178514	+	10	1387	28046	73465	ENSMUSG00000032399.8	ENSMUST00000034966.8	Rpl4	Rpl4-201	Known	Known	None	0.25	None	None	None	None
m54284U_191107_221739/115278826/ccs	PacBio_Cortex_Rep1	mm10_ERCC_SIRV	chr15	98934437	98931439	-	4	1601	44242	114129	ENSMUSG00000023004.8	ENSMUST00000077577.7	Tuba1b	Tuba1b-201	Known	Known	None	0.3499999940395355	None	None	None	None
m54284U_191107_221739/31589977/ccs	PacBio_Cortex_Rep1	mm10_ERCC_SIRV	chr17	79896097	79848399	-	14	4067	48211	388826	ENSMUSG00000059811.13	ENCODEMT000388826	Atl2	ENCODEMT000388826	Known	NIC	None	0.20000000298023224	None	None	None	None
m54284U_191213_120042/139134026/ccs	PacBio_Hippocampus_Rep2	mm10_ERCC_SIRV	chr5	110653385	110648588	-	15	1873	15047	39150	ENSMUSG00000033294.11	ENSMUST00000042147.5	Noc4l	Noc4l-201	Known	Known	None	0.10000000149011612	None	None	None	None
m54284U_191212_053548/23137088/ccs	PacBio_Hippocampus_Rep1	mm10_ERCC_SIRV	chr11	72789216	72777236	-	3	2044	33548	388677	ENSMUSG00000057778.14	ENCODEMT000388677	Cyb5d2	ENCODEMT000388677	Known	ISM	Suffix	0.10000000149011612	None	None	None	None
m54284U_191109_043049/59050770/ccs	PacBio_Cortex_Rep2	mm10_ERCC_SIRV	chr14	47568233	47540896	-	10	3247	41171	106453	ENSMUSG00000037526.7	ENSMUST00000042988.6	Atg14	Atg14-201	Known	Known	None	0.05000000074505806	None	None	None	None
m54284U_191107_221739/142147921/ccs	PacBio_Cortex_Rep1	mm10_ERCC_SIRV	chr1	156036449	156006190	-	10	2680	2560	6209	ENSMUSG00000026466.16	ENSMUST00000097527.9	Tor1aip1	Tor1aip1-202	Known	Known	None	0.699999988079071	None	None	None	None
m54284U_191107_221739/152111014/ccs	PacBio_Cortex_Rep1	mm10_ERCC_SIRV	chr6	124814178	124810717	-	7	1358	18734	49194	ENSMUSG00000023456.15	ENSMUST00000172132.8	Tpi1	Tpi1-205	Known	Known	None	0.15000000596046448	None	None	None	None
m54284U_191213_120042/147259601/ccs	PacBio_Hippocampus_Rep2	mm10_ERCC_SIRV	chr9	64173374	64178516	+	10	1389	28046	73465	ENSMUSG00000032399.8	ENSMUST00000034966.8	Rpl4	Rpl4-201	Known	Known	None	0.25	None	None	None	None
m54284U_191109_043049/35916472/ccs	PacBio_Cortex_Rep2	mm10_ERCC_SIRV	chr2	34772095	34776455	+	8	2537	4292	11201	ENSMUSG00000026864.13	ENSMUST00000100171.2	Hspa5	Hspa5-202	Known	Known	None	0.20000000298023224	None	None	None	None
m54284U_191107_221739/107742648/ccs	PacBio_Cortex_Rep1	mm10_ERCC_SIRV	chr17	79896088	79848399	-	14	4058	48211	388826	ENSMUSG00000059811.13	ENCODEMT000388826	Atl2	ENCODEMT000388826	Known	NIC	None	0.20000000298023224	None	None	None	None
m54284U_191213_120042/147262039/ccs	PacBio_Hippocampus_Rep2	mm10_ERCC_SIRV	chr5	110653388	110648588	-	15	1876	15047	39150	ENSMUSG00000033294.11	ENSMUST00000042147.5	Noc4l	Noc4l-201	Known	Known	None	0.10000000149011612	None	None	None	None
m54284U_191213_120042/147521602/ccs	PacBio_Hippocampus_Rep2	mm10_ERCC_SIRV	chr9	64173374	64178511	+	10	1384	28046	73465	ENSMUSG00000032399.8	ENSMUST00000034966.8	Rpl4	Rpl4-201	Known	Known	None	0.25	None	None	None	None
m54284U_191107_221739/116983328/ccs	PacBio_Cortex_Rep1	mm10_ERCC_SIRV	chr15	98934436	98931439	-	4	1600	44242	114129	ENSMUSG00000023004.8	ENSMUST00000077577.7	Tuba1b	Tuba1b-201	Known	Known	None	0.3499999940395355	None	None	None	None
m54284U_191109_043049/127927869/ccs	PacBio_Cortex_Rep2	mm10_ERCC_SIRV	chr17	79875878	79848392	-	13	3797	48211	388832	ENSMUSG00000059811.13	ENCODEMT000388832	Atl2	ENCODEMT000388832	Known	ISM	Suffix	0.20000000298023224	None	None	None	None
m54284U_191109_043049/79562188/ccs	PacBio_Cortex_Rep2	mm10_ERCC_SIRV	chr14	47568412	47540896	-	10	3426	41171	106453	ENSMUSG00000037526.7	ENSMUST00000042988.6	Atg14	Atg14-201	Known	Known	None	0.05000000074505806	None	None	None	None
m54284U_191107_221739/153550938/ccs	PacBio_Cortex_Rep1	mm10_ERCC_SIRV	chr6	124814168	124810717	-	7	1348	18734	49194	ENSMUSG00000023456.15	ENSMUST00000172132.8	Tpi1	Tpi1-205	Known	Known	None	0.15000000596046448	None	None	None	None
m54284U_191212_053548/51774067/ccs	PacBio_Hippocampus_Rep1	mm10_ERCC_SIRV	chr11	72795813	72777237	-	4	2345	33548	88246	ENSMUSG00000057778.14	ENSMUST00000079681.5	Cyb5d2	Cyb5d2-201	Known	Known	None	0.10000000149011612	None	None	None	None
m54284U_191213_120042/147588756/ccs	PacBio_Hippocampus_Rep2	mm10_ERCC_SIRV	chr9	64173374	64178508	+	10	1381	28046	73465	ENSMUSG00000032399.8	ENSMUST00000034966.8	Rpl4	Rpl4-201	Known	Known	None	0.20000000298023224	None	None	None	None
m54284U_191212_053548/80544317/ccs	PacBio_Hippocampus_Rep1	mm10_ERCC_SIRV	chr17	79896139	79848399	-	14	4109	48211	388826	ENSMUSG00000059811.13	ENCODEMT000388826	Atl2	ENCODEMT000388826	Known	NIC	None	0.20000000298023224	None	None	None	None
m54284U_191213_120042/147326540/ccs	PacBio_Hippocampus_Rep2	mm10_ERCC_SIRV	chr5	110653367	110648588	-	15	1855	15047	39150	ENSMUSG00000033294.11	ENSMUST00000042147.5	Noc4l	Noc4l-201	Known	Known	None	0.10000000149011612	None	None	None	None
m54284U_191213_120042/121176275/ccs	PacBio_Hippocampus_Rep2	mm10_ERCC_SIRV	chr3	152982204	152819889	-	5	2817	10033	26151	ENSMUSG00000039037.5	ENSMUST00000044278.5	St6galnac5	St6galnac5-201	Known	Known	None	0.4000000059604645	None	None	None	None
m54284U_191109_043049/87360900/ccs	PacBio_Cortex_Rep2	mm10_ERCC_SIRV	chr14	47568412	47540896	-	10	3426	41171	106453	ENSMUSG00000037526.7	ENSMUST00000042988.6	Atg14	Atg14-201	Known	Known	None	0.05000000074505806	None	None	None	None
m54284U_191109_043049/36700814/ccs	PacBio_Cortex_Rep2	mm10_ERCC_SIRV	chr2	34772095	34776447	+	8	2529	4292	11201	ENSMUSG00000026864.13	ENSMUST00000100171.2	Hspa5	Hspa5-202	Known	Known	None	0.25	None	None	None	None
m54284U_191107_221739/154207147/ccs	PacBio_Cortex_Rep1	mm10_ERCC_SIRV	chr6	124814157	124810717	-	7	1337	18734	49194	ENSMUSG00000023456.15	ENSMUST00000172132.8	Tpi1	Tpi1-205	Known	Known	None	0.15000000596046448	None	None	None	None
m54284U_191107_221739/117834176/ccs	PacBio_Cortex_Rep1	mm10_ERCC_SIRV	chr15	98934437	98931439	-	4	1601	44242	114129	ENSMUSG00000023004.8	ENSMUST00000077577.7	Tuba1b	Tuba1b-201	Known	Known	None	0.3499999940395355	None	None	None	None
m54284U_191212_053548/83167084/ccs	PacBio_Hippocampus_Rep1	mm10_ERCC_SIRV	chr17	79896140	79848399	-	14	4110	48211	388826	ENSMUSG00000059811.13	ENCODEMT000388826	Atl2	ENCODEMT000388826	Known	NIC	None	0.20000000298023224	None	None	None	None
m54284U_191213_120042/147654290/ccs	PacBio_Hippocampus_Rep2	mm10_ERCC_SIRV	chr9	64173374	64178516	+	10	1389	28046	73465	ENSMUSG00000032399.8	ENSMUST00000034966.8	Rpl4	Rpl4-201	Known	Known	None	0.25	None	None	None	None
m54284U_191109_043049/32770727/ccs	PacBio_Cortex_Rep2	mm10_ERCC_SIRV	chr1	156035995	156006190	-	10	2226	2560	6209	ENSMUSG00000026466.16	ENSMUST00000097527.9	Tor1aip1	Tor1aip1-202	Known	Known	None	0.699999988079071	None	None	None	None
m54284U_191213_120042/152503555/ccs	PacBio_Hippocampus_Rep2	mm10_ERCC_SIRV	chr5	110653382	110648588	-	15	1870	15047	39150	ENSMUSG00000033294.11	ENSMUST00000042147.5	Noc4l	Noc4l-201	Known	Known	None	0.10000000149011612	None	None	None	None
m54284U_191212_053548/116393720/ccs	PacBio_Hippocampus_Rep1	mm10_ERCC_SIRV	chr17	79896014	79848358	-	13	3541	48211	126027	ENSMUSG00000059811.13	ENSMUST00000068282.6	Atl2	Atl2-201	Known	Known	None	0.20000000298023224	None	None	None	None
m54284U_191109_043049/87753072/ccs	PacBio_Cortex_Rep2	mm10_ERCC_SIRV	chr14	47568412	47540896	-	10	3426	41171	106453	ENSMUSG00000037526.7	ENSMUST00000042988.6	Atg14	Atg14-201	Known	Known	None	0.05000000074505806	None	None	None	None
m54284U_191213_120042/148114101/ccs	PacBio_Hippocampus_Rep2	mm10_ERCC_SIRV	chr9	64173374	64178516	+	10	1389	28046	73465	ENSMUSG00000032399.8	ENSMUST00000034966.8	Rpl4	Rpl4-201	Known	Known	None	0.25	None	None	None	None
m54284U_191107_221739/154536194/ccs	PacBio_Cortex_Rep1	mm10_ERCC_SIRV	chr6	124814157	124810717	-	7	1337	18734	49194	ENSMUSG00000023456.15	ENSMUST00000172132.8	Tpi1	Tpi1-205	Known	Known	None	0.15000000596046448	None	None	None	None
m54284U_191107_221739/86573434/ccs	PacBio_Cortex_Rep1	mm10_ERCC_SIRV	chr11	72795825	72777238	-	4	2366	33548	88246	ENSMUSG00000057778.14	ENSMUST00000079681.5	Cyb5d2	Cyb5d2-201	Known	Known	None	0.10000000149011612	None	None	None	None
m54284U_191213_120042/164692595/ccs	PacBio_Hippocampus_Rep2	mm10_ERCC_SIRV	chr17	79896139	79848399	-	14	4109	48211	388826	ENSMUSG00000059811.13	ENCODEMT000388826	Atl2	ENCODEMT000388826	Known	NIC	None	0.20000000298023224	None	None	None	None
m54284U_191107_221739/118556916/ccs	PacBio_Cortex_Rep1	mm10_ERCC_SIRV	chr15	98934437	98931439	-	4	1601	44242	114129	ENSMUSG00000023004.8	ENSMUST00000077577.7	Tuba1b	Tuba1b-201	Known	Known	None	0.3499999940395355	None	None	None	None
m54284U_191213_120042/158532422/ccs	PacBio_Hippocampus_Rep2	mm10_ERCC_SIRV	chr5	110653385	110648588	-	15	1873	15047	39150	ENSMUSG00000033294.11	ENSMUST00000042147.5	Noc4l	Noc4l-201	Known	Known	None	0.10000000149011612	None	None	None	None
m54284U_191109_043049/37290291/ccs	PacBio_Cortex_Rep2	mm10_ERCC_SIRV	chr2	34772095	34776453	+	9	2453	4292	11200	ENSMUSG00000026864.13	ENSMUST00000028222.12	Hspa5	Hspa5-201	Known	Known	None	0.20000000298023224	None	None	None	None
m54284U_191213_120042/148177186/ccs	PacBio_Hippocampus_Rep2	mm10_ERCC_SIRV	chr9	64173374	64178514	+	10	1387	28046	73465	ENSMUSG00000032399.8	ENSMUST00000034966.8	Rpl4	Rpl4-201	Known	Known	None	0.25	None	None	None	None
m54284U_191109_043049/111217418/ccs	PacBio_Cortex_Rep2	mm10_ERCC_SIRV	chr14	47568414	47540896	-	10	3428	41171	106453	ENSMUSG00000037526.7	ENSMUST00000042988.6	Atg14	Atg14-201	Known	Known	None	0.05000000074505806	None	None	None	None
m54284U_191213_120042/16253679/ccs	PacBio_Hippocampus_Rep2	mm10_ERCC_SIRV	chr7	97843050	97912370	+	15	2932	22599	58572	ENSMUSG00000030774.13	ENSMUST00000033040.11	Pak1	Pak1-201	Known	Known	None	0.44999998807907104	None	None	None	None
m54284U_191107_221739/155256720/ccs	PacBio_Cortex_Rep1	mm10_ERCC_SIRV	chr6	124814157	124810717	-	7	1337	18734	49194	ENSMUSG00000023456.15	ENSMUST00000172132.8	Tpi1	Tpi1-205	Known	Known	None	0.15000000596046448	None	None	None	None
m54284U_191107_221739/23988480/ccs	PacBio_Cortex_Rep1	mm10_ERCC_SIRV	chr17	79896051	79848359	-	14	3593	48211	388825	ENSMUSG00000059811.13	ENCODEMT000388825	Atl2	ENCODEMT000388825	Known	NIC	None	0.20000000298023224	None	None	None	None
m54284U_191213_120042/148178883/ccs	PacBio_Hippocampus_Rep2	mm10_ERCC_SIRV	chr9	64173374	64178516	+	10	1389	28046	73465	ENSMUSG00000032399.8	ENSMUST00000034966.8	Rpl4	Rpl4-201	Known	Known	None	0.25	None	None	None	None
m54284U_191213_120042/166593111/ccs	PacBio_Hippocampus_Rep2	mm10_ERCC_SIRV	chr5	110653412	110648588	-	15	1900	15047	39150	ENSMUSG00000033294.11	ENSMUST00000042147.5	Noc4l	Noc4l-201	Known	Known	None	0.10000000149011612	None	None	None	None
m54284U_191109_043049/126354358/ccs	PacBio_Cortex_Rep2	mm10_ERCC_SIRV	chr14	47568412	47540896	-	10	3426	41171	106453	ENSMUSG00000037526.7	ENSMUST00000042988.6	Atg14	Atg14-201	Known	Known	None	0.05000000074505806	None	None	None	None
m54284U_191109_043049/162136402/ccs	PacBio_Cortex_Rep2	mm10_ERCC_SIRV	chr11	72789207	72777238	-	3	2015	33548	388836	ENSMUSG00000057778.14	ENCODEMT000388836	Cyb5d2	ENCODEMT000388836	Known	ISM	Suffix	0.10000000149011612	None	None	None	None
m54284U_191212_053548/9634781/ccs	PacBio_Hippocampus_Rep1	mm10_ERCC_SIRV	chr17	79896008	79848359	-	13	3534	48211	126027	ENSMUSG00000059811.13	ENSMUST00000068282.6	Atl2	Atl2-201	Known	Known	None	0.20000000298023224	None	None	None	None
m54284U_191107_221739/118688258/ccs	PacBio_Cortex_Rep1	mm10_ERCC_SIRV	chr15	98934434	98931439	-	4	1611	44242	114129	ENSMUSG00000023004.8	ENSMUST00000077577.7	Tuba1b	Tuba1b-201	Known	Known	None	0.3499999940395355	None	None	None	None
m54284U_191109_043049/101515408/ccs	PacBio_Cortex_Rep2	mm10_ERCC_SIRV	chr1	156036445	156006190	-	10	2676	2560	6209	ENSMUSG00000026466.16	ENSMUST00000097527.9	Tor1aip1	Tor1aip1-202	Known	Known	None	0.699999988079071	None	None	None	None
m54284U_191213_120042/121898988/ccs	PacBio_Hippocampus_Rep2	mm10_ERCC_SIRV	chr3	152982208	152819889	-	5	2821	10033	26151	ENSMUSG00000039037.5	ENSMUST00000044278.5	St6galnac5	St6galnac5-201	Known	Known	None	0.4000000059604645	None	None	None	None
m54284U_191107_221739/155386344/ccs	PacBio_Cortex_Rep1	mm10_ERCC_SIRV	chr6	124814159	124810717	-	7	1339	18734	49194	ENSMUSG00000023456.15	ENSMUST00000172132.8	Tpi1	Tpi1-205	Known	Known	None	0.15000000596046448	None	None	None	None
m54284U_191213_120042/148308718/ccs	PacBio_Hippocampus_Rep2	mm10_ERCC_SIRV	chr9	64173374	64178516	+	10	1389	28046	73465	ENSMUSG00000032399.8	ENSMUST00000034966.8	Rpl4	Rpl4-201	Known	Known	None	0.25	None	None	None	None
m54284U_191109_043049/37552371/ccs	PacBio_Cortex_Rep2	mm10_ERCC_SIRV	chr2	34772095	34776454	+	9	2454	4292	11200	ENSMUSG00000026864.13	ENSMUST00000028222.12	Hspa5	Hspa5-201	Known	Known	None	0.20000000298023224	None	None	None	None
m54284U_191109_043049/126749502/ccs	PacBio_Cortex_Rep2	mm10_ERCC_SIRV	chr14	47568412	47540896	-	10	3426	41171	106453	ENSMUSG00000037526.7	ENSMUST00000042988.6	Atg14	Atg14-201	Known	Known	None	0.05000000074505806	None	None	None	None
m54284U_191213_120042/167643048/ccs	PacBio_Hippocampus_Rep2	mm10_ERCC_SIRV	chr5	110653385	110648588	-	15	1873	15047	39150	ENSMUSG00000033294.11	ENSMUST00000042147.5	Noc4l	Noc4l-201	Known	Known	None	0.10000000149011612	None	None	None	None
m54284U_191213_120042/84543105/ccs	PacBio_Hippocampus_Rep2	mm10_ERCC_SIRV	chr17	79896051	79848361	-	13	3575	48211	126027	ENSMUSG00000059811.13	ENSMUST00000068282.6	Atl2	Atl2-201	Known	Known	None	0.25	None	None	None	None
m54284U_191213_120042/148375437/ccs	PacBio_Hippocampus_Rep2	mm10_ERCC_SIRV	chr9	64173374	64178517	+	10	1390	28046	73465	ENSMUSG00000032399.8	ENSMUST00000034966.8	Rpl4	Rpl4-201	Known	Known	None	0.25	None	None	None	None
m54284U_191107_221739/118883789/ccs	PacBio_Cortex_Rep1	mm10_ERCC_SIRV	chr15	98934437	98931439	-	4	1601	44242	114129	ENSMUSG00000023004.8	ENSMUST00000077577.7	Tuba1b	Tuba1b-201	Known	Known	None	0.3499999940395355	None	None	None	None
m54284U_191109_043049/146867317/ccs	PacBio_Cortex_Rep2	mm10_ERCC_SIRV	chr14	47568412	47540896	-	10	3426	41171	106453	ENSMUSG00000037526.7	ENSMUST00000042988.6	Atg14	Atg14-201	Known	Known	None	0.05000000074505806	None	None	None	None
m54284U_191107_221739/155648170/ccs	PacBio_Cortex_Rep1	mm10_ERCC_SIRV	chr6	124814157	124810717	-	7	1337	18734	49194	ENSMUSG00000023456.15	ENSMUST00000172132.8	Tpi1	Tpi1-205	Known	Known	None	0.15000000596046448	None	None	None	None
m54284U_191107_221739/10816233/ccs	PacBio_Cortex_Rep1	mm10_ERCC_SIRV	chr17	79896120	79848414	-	14	4075	48211	388826	ENSMUSG00000059811.13	ENCODEMT000388826	Atl2	ENCODEMT000388826	Known	NIC	None	0.550000011920929	None	None	None	None
m54284U_191213_120042/173803505/ccs	PacBio_Hippocampus_Rep2	mm10_ERCC_SIRV	chr5	110653368	110648588	-	15	1856	15047	39150	ENSMUSG00000033294.11	ENSMUST00000042147.5	Noc4l	Noc4l-201	Known	Known	None	0.10000000149011612	None	None	None	None
m54284U_191212_053548/62130050/ccs	PacBio_Hippocampus_Rep1	mm10_ERCC_SIRV	chr11	72795802	72777238	-	4	2333	33548	88246	ENSMUSG00000057778.14	ENSMUST00000079681.5	Cyb5d2	Cyb5d2-201	Known	Known	None	0.10000000149011612	None	None	None	None
m54284U_191213_120042/148572970/ccs	PacBio_Hippocampus_Rep2	mm10_ERCC_SIRV	chr9	64173374	64178516	+	10	1389	28046	73465	ENSMUSG00000032399.8	ENSMUST00000034966.8	Rpl4	Rpl4-201	Known	Known	None	0.25	None	None	None	None
m54284U_191109_043049/37620134/ccs	PacBio_Cortex_Rep2	mm10_ERCC_SIRV	chr2	34772095	34776465	+	9	2465	4292	11200	ENSMUSG00000026864.13	ENSMUST00000028222.12	Hspa5	Hspa5-201	Known	Known	None	0.30000001192092896	None	None	None	None
m54284U_191212_053548/50465112/ccs	PacBio_Hippocampus_Rep1	mm10_ERCC_SIRV	chr17	79896052	79848388	-	13	3549	48211	126027	ENSMUSG00000059811.13	ENSMUST00000068282.6	Atl2	Atl2-201	Known	Known	None	0.5	None	None	None	None
m54284U_191109_043049/149685976/ccs	PacBio_Cortex_Rep2	mm10_ERCC_SIRV	chr14	47568404	47540896	-	11	3545	41171	388753	ENSMUSG00000037526.7	ENCODEMT000388753	Atg14	ENCODEMT000388753	Known	NNC	None	0.05000000074505806	None	None	None	None
m54284U_191107_221739/155779561/ccs	PacBio_Cortex_Rep1	mm10_ERCC_SIRV	chr6	124814157	124810717	-	7	1337	18734	49194	ENSMUSG00000023456.15	ENSMUST00000172132.8	Tpi1	Tpi1-205	Known	Known	None	0.15000000596046448	None	None	None	None
m54284U_191109_043049/104202427/ccs	PacBio_Cortex_Rep2	mm10_ERCC_SIRV	chr1	156036445	156006190	-	10	2676	2560	6209	ENSMUSG00000026466.16	ENSMUST00000097527.9	Tor1aip1	Tor1aip1-202	Known	Known	None	0.699999988079071	None	None	None	None
m54284U_191107_221739/119408894/ccs	PacBio_Cortex_Rep1	mm10_ERCC_SIRV	chr15	98934437	98931439	-	4	1601	44242	114129	ENSMUSG00000023004.8	ENSMUST00000077577.7	Tuba1b	Tuba1b-201	Known	Known	None	0.3499999940395355	None	None	None	None
m54284U_191213_120042/148768028/ccs	PacBio_Hippocampus_Rep2	mm10_ERCC_SIRV	chr9	64173374	64178516	+	10	1389	28046	73465	ENSMUSG00000032399.8	ENSMUST00000034966.8	Rpl4	Rpl4-201	Known	Known	None	0.25	None	None	None	None
m54284U_191107_221739/69995298/ccs	PacBio_Cortex_Rep1	mm10_ERCC_SIRV	chr5	110653388	110648589	-	15	1875	15047	39150	ENSMUSG00000033294.11	ENSMUST00000042147.5	Noc4l	Noc4l-201	Known	Known	None	0.10000000149011612	None	None	None	None
m54284U_191212_053548/160827657/ccs	PacBio_Hippocampus_Rep1	mm10_ERCC_SIRV	chr17	79896053	79848389	-	13	3549	48211	126027	ENSMUSG00000059811.13	ENSMUST00000068282.6	Atl2	Atl2-201	Known	Known	None	0.44999998807907104	None	None	None	None
m54284U_191213_120042/135006626/ccs	PacBio_Hippocampus_Rep2	mm10_ERCC_SIRV	chr3	152982208	152819889	-	5	2821	10033	26151	ENSMUSG00000039037.5	ENSMUST00000044278.5	St6galnac5	St6galnac5-201	Known	Known	None	0.4000000059604645	None	None	None	None
m54284U_191213_120042/47908621/ccs	PacBio_Hippocampus_Rep2	mm10_ERCC_SIRV	chr11	72795775	72777238	-	4	2306	33548	88246	ENSMUSG00000057778.14	ENSMUST00000079681.5	Cyb5d2	Cyb5d2-201	Known	Known	None	0.10000000149011612	None	None	None	None
m54284U_191213_120042/149029762/ccs	PacBio_Hippocampus_Rep2	mm10_ERCC_SIRV	chr9	64173374	64178515	+	10	1388	28046	73465	ENSMUSG00000032399.8	ENSMUST00000034966.8	Rpl4	Rpl4-201	Known	Known	None	0.20000000298023224	None	None	None	None
m54284U_191107_221739/157024383/ccs	PacBio_Cortex_Rep1	mm10_ERCC_SIRV	chr6	124814157	124810717	-	7	1337	18734	49194	ENSMUSG00000023456.15	ENSMUST00000172132.8	Tpi1	Tpi1-205	Known	Known	None	0.15000000596046448	None	None	None	None
m54284U_191109_043049/168100242/ccs	PacBio_Cortex_Rep2	mm10_ERCC_SIRV	chr14	47568412	47540896	-	10	3426	41171	106453	ENSMUSG00000037526.7	ENSMUST00000042988.6	Atg14	Atg14-201	Known	Known	None	0.05000000074505806	None	None	None	None
m54284U_191213_120042/16842818/ccs	PacBio_Hippocampus_Rep2	mm10_ERCC_SIRV	chr7	97843187	97912379	+	15	2934	22599	386830	ENSMUSG00000030774.13	ENCODEMT000386830	Pak1	ENCODEMT000386830	Known	NIC	None	0.44999998807907104	None	None	None	None
m54284U_191213_120042/71041594/ccs	PacBio_Hippocampus_Rep2	mm10_ERCC_SIRV	chr17	79896139	79848430	-	14	4078	48211	388826	ENSMUSG00000059811.13	ENCODEMT000388826	Atl2	ENCODEMT000388826	Known	NIC	None	0.44999998807907104	None	None	None	None
m54284U_191107_221739/82709245/ccs	PacBio_Cortex_Rep1	mm10_ERCC_SIRV	chr5	110653386	110648589	-	15	1873	15047	39150	ENSMUSG00000033294.11	ENSMUST00000042147.5	Noc4l	Noc4l-201	Known	Known	None	0.10000000149011612	None	None	None	None
m54284U_191109_043049/37684586/ccs	PacBio_Cortex_Rep2	mm10_ERCC_SIRV	chr2	34772095	34776461	+	9	2461	4292	11200	ENSMUSG00000026864.13	ENSMUST00000028222.12	Hspa5	Hspa5-201	Known	Known	None	0.30000001192092896	None	None	None	None
m54284U_191107_221739/119409316/ccs	PacBio_Cortex_Rep1	mm10_ERCC_SIRV	chr15	98934437	98931439	-	4	1601	44242	114129	ENSMUSG00000023004.8	ENSMUST00000077577.7	Tuba1b	Tuba1b-201	Known	Known	None	0.3499999940395355	None	None	None	None
m54284U_191213_120042/149095121/ccs	PacBio_Hippocampus_Rep2	mm10_ERCC_SIRV	chr9	64173374	64178514	+	10	1387	28046	73465	ENSMUSG00000032399.8	ENSMUST00000034966.8	Rpl4	Rpl4-201	Known	Known	None	0.25	None	None	None	None
m54284U_191213_120042/133825414/ccs	PacBio_Hippocampus_Rep2	mm10_ERCC_SIRV	chr17	79896054	79848389	-	13	3550	48211	126027	ENSMUSG00000059811.13	ENSMUST00000068282.6	Atl2	Atl2-201	Known	Known	None	0.44999998807907104	None	None	None	None
m54284U_191213_120042/13172806/ccs	PacBio_Hippocampus_Rep2	mm10_ERCC_SIRV	chr11	72796094	72777239	-	4	2120	33548	88247	ENSMUSG00000057778.14	ENSMUST00000156294.7	Cyb5d2	Cyb5d2-203	Known	Known	None	0.15000000596046448	None	None	None	None
m54284U_191109_043049/172296044/ccs	PacBio_Cortex_Rep2	mm10_ERCC_SIRV	chr14	47568414	47540896	-	10	3428	41171	106453	ENSMUSG00000037526.7	ENSMUST00000042988.6	Atg14	Atg14-201	Known	Known	None	0.05000000074505806	None	None	None	None
m54284U_191107_221739/157090741/ccs	PacBio_Cortex_Rep1	mm10_ERCC_SIRV	chr6	124814156	124810717	-	7	1336	18734	49194	ENSMUSG00000023456.15	ENSMUST00000172132.8	Tpi1	Tpi1-205	Known	Known	None	0.15000000596046448	None	None	None	None
m54284U_191213_120042/17498141/ccs	PacBio_Hippocampus_Rep2	mm10_ERCC_SIRV	chr7	97843187	97912381	+	15	2936	22599	386830	ENSMUSG00000030774.13	ENCODEMT000386830	Pak1	ENCODEMT000386830	Known	NIC	None	0.44999998807907104	None	None	None	None
m54284U_191109_043049/158598078/ccs	PacBio_Cortex_Rep2	mm10_ERCC_SIRV	chr1	156035964	156006190	-	10	2195	2560	6209	ENSMUSG00000026466.16	ENSMUST00000097527.9	Tor1aip1	Tor1aip1-202	Known	Known	None	0.699999988079071	None	None	None	None
m54284U_191109_043049/83363082/ccs	PacBio_Cortex_Rep2	mm10_ERCC_SIRV	chr17	79896097	79848431	-	14	4035	48211	388826	ENSMUSG00000059811.13	ENCODEMT000388826	Atl2	ENCODEMT000388826	Known	NIC	None	0.4000000059604645	None	None	None	None
m54284U_191107_221739/84738424/ccs	PacBio_Cortex_Rep1	mm10_ERCC_SIRV	chr5	110651462	110648588	-	11	1361	15047	388487	ENSMUSG00000033294.11	ENCODEMT000388487	Noc4l	ENCODEMT000388487	Known	ISM	Suffix	0.10000000149011612	None	None	None	None
m54284U_191213_120042/149291737/ccs	PacBio_Hippocampus_Rep2	mm10_ERCC_SIRV	chr9	64173374	64178516	+	10	1389	28046	73465	ENSMUSG00000032399.8	ENSMUST00000034966.8	Rpl4	Rpl4-201	Known	Known	None	0.25	None	None	None	None
m54284U_191107_221739/119603942/ccs	PacBio_Cortex_Rep1	mm10_ERCC_SIRV	chr15	98934436	98931439	-	4	1600	44242	114129	ENSMUSG00000023004.8	ENSMUST00000077577.7	Tuba1b	Tuba1b-201	Known	Known	None	0.3499999940395355	None	None	None	None
m54284U_191109_043049/37945566/ccs	PacBio_Cortex_Rep2	mm10_ERCC_SIRV	chr2	34772095	34776463	+	9	2463	4292	11200	ENSMUSG00000026864.13	ENSMUST00000028222.12	Hspa5	Hspa5-201	Known	Known	None	0.30000001192092896	None	None	None	None
m54284U_191213_120042/48956760/ccs	PacBio_Hippocampus_Rep2	mm10_ERCC_SIRV	chr11	72796119	72777239	-	4	2145	33548	88247	ENSMUSG00000057778.14	ENSMUST00000156294.7	Cyb5d2	Cyb5d2-203	Known	Known	None	0.15000000596046448	None	None	None	None
m54284U_191107_221739/157223355/ccs	PacBio_Cortex_Rep1	mm10_ERCC_SIRV	chr6	124814157	124810717	-	7	1337	18734	49194	ENSMUSG00000023456.15	ENSMUST00000172132.8	Tpi1	Tpi1-205	Known	Known	None	0.15000000596046448	None	None	None	None
m54284U_191212_053548/18482344/ccs	PacBio_Hippocampus_Rep1	mm10_ERCC_SIRV	chr14	47568426	47540896	-	10	3440	41171	106453	ENSMUSG00000037526.7	ENSMUST00000042988.6	Atg14	Atg14-201	Known	Known	None	0.05000000074505806	None	None	None	None
m54284U_191213_120042/20383142/ccs	PacBio_Hippocampus_Rep2	mm10_ERCC_SIRV	chr7	97843050	97912374	+	15	2943	22599	58572	ENSMUSG00000030774.13	ENSMUST00000033040.11	Pak1	Pak1-201	Known	Known	None	0.25	None	None	None	None
m54284U_191212_053548/58131080/ccs	PacBio_Hippocampus_Rep1	mm10_ERCC_SIRV	chr17	79896052	79848390	-	13	3547	48211	126027	ENSMUSG00000059811.13	ENSMUST00000068282.6	Atl2	Atl2-201	Known	Known	None	0.4000000059604645	None	None	None	None
m54284U_191213_120042/149292590/ccs	PacBio_Hippocampus_Rep2	mm10_ERCC_SIRV	chr9	64173374	64178517	+	10	1390	28046	73465	ENSMUSG00000032399.8	ENSMUST00000034966.8	Rpl4	Rpl4-201	Known	Known	None	0.25	None	None	None	None
m54284U_191213_120042/138805949/ccs	PacBio_Hippocampus_Rep2	mm10_ERCC_SIRV	chr3	152982193	152819889	-	5	2806	10033	26151	ENSMUSG00000039037.5	ENSMUST00000044278.5	St6galnac5	St6galnac5-201	Known	Known	None	0.4000000059604645	None	None	None	None
m54284U_191107_221739/133759668/ccs	PacBio_Cortex_Rep1	mm10_ERCC_SIRV	chr5	110653384	110648427	-	15	1864	15047	388493	ENSMUSG00000033294.11	ENCODEMT000388493	Noc4l	ENCODEMT000388493	Known	NNC	None	0.10000000149011612	None	None	None	None
m54284U_191213_120042/142607253/ccs	PacBio_Hippocampus_Rep2	mm10_ERCC_SIRV	chr3	152982185	152819889	-	5	2787	10033	388837	ENSMUSG00000039037.5	ENCODEMT000388837	St6galnac5	ENCODEMT000388837	Known	NNC	None	0.4000000059604645	None	None	None	None
m54284U_191212_053548/25756964/ccs	PacBio_Hippocampus_Rep1	mm10_ERCC_SIRV	chr14	47568414	47540896	-	10	3428	41171	106453	ENSMUSG00000037526.7	ENSMUST00000042988.6	Atg14	Atg14-201	Known	Known	None	0.05000000074505806	None	None	None	None
m54284U_191107_221739/157812279/ccs	PacBio_Cortex_Rep1	mm10_ERCC_SIRV	chr6	124814157	124810717	-	7	1337	18734	49194	ENSMUSG00000023456.15	ENSMUST00000172132.8	Tpi1	Tpi1-205	Known	Known	None	0.15000000596046448	None	None	None	None
m54284U_191212_053548/100467463/ccs	PacBio_Hippocampus_Rep1	mm10_ERCC_SIRV	chr17	79896139	79848431	-	14	4077	48211	388826	ENSMUSG00000059811.13	ENCODEMT000388826	Atl2	ENCODEMT000388826	Known	NIC	None	0.4000000059604645	None	None	None	None
m54284U_191213_120042/80937531/ccs	PacBio_Hippocampus_Rep2	mm10_ERCC_SIRV	chr11	72795815	72777239	-	4	2345	33548	88246	ENSMUSG00000057778.14	ENSMUST00000079681.5	Cyb5d2	Cyb5d2-201	Known	Known	None	0.15000000596046448	None	None	None	None
m54284U_191212_053548/10552505/ccs	PacBio_Hippocampus_Rep1	mm10_ERCC_SIRV	chr1	156036449	156006190	-	10	2680	2560	6209	ENSMUSG00000026466.16	ENSMUST00000097527.9	Tor1aip1	Tor1aip1-202	Known	Known	None	0.699999988079071	None	None	None	None
m54284U_191213_120042/149553757/ccs	PacBio_Hippocampus_Rep2	mm10_ERCC_SIRV	chr9	64173374	64178516	+	10	1389	28046	73465	ENSMUSG00000032399.8	ENSMUST00000034966.8	Rpl4	Rpl4-201	Known	Known	None	0.25	None	None	None	None
m54284U_191213_120042/23069310/ccs	PacBio_Hippocampus_Rep2	mm10_ERCC_SIRV	chr7	97843050	97912370	+	15	2939	22599	58572	ENSMUSG00000030774.13	ENSMUST00000033040.11	Pak1	Pak1-201	Known	Known	None	0.44999998807907104	None	None	None	None
m54284U_191107_221739/120981517/ccs	PacBio_Cortex_Rep1	mm10_ERCC_SIRV	chr15	98934433	98931439	-	4	1597	44242	114129	ENSMUSG00000023004.8	ENSMUST00000077577.7	Tuba1b	Tuba1b-201	Known	Known	None	0.3499999940395355	None	None	None	None
m54284U_191107_221739/137757154/ccs	PacBio_Cortex_Rep1	mm10_ERCC_SIRV	chr5	110653368	110648589	-	15	1855	15047	39150	ENSMUSG00000033294.11	ENSMUST00000042147.5	Noc4l	Noc4l-201	Known	Known	None	0.10000000149011612	None	None	None	None
m54284U_191109_043049/38404381/ccs	PacBio_Cortex_Rep2	mm10_ERCC_SIRV	chr2	34772095	34776464	+	9	2464	4292	11200	ENSMUSG00000026864.13	ENSMUST00000028222.12	Hspa5	Hspa5-201	Known	Known	None	0.30000001192092896	None	None	None	None
m54284U_191212_053548/40896211/ccs	PacBio_Hippocampus_Rep1	mm10_ERCC_SIRV	chr14	47560643	47540896	-	9	3190	41171	388668	ENSMUSG00000037526.7	ENCODEMT000388668	Atg14	ENCODEMT000388668	Known	ISM	Suffix	0.05000000074505806	None	None	None	None
m54284U_191212_053548/117048942/ccs	PacBio_Hippocampus_Rep1	mm10_ERCC_SIRV	chr17	79896137	79848431	-	14	4075	48211	388826	ENSMUSG00000059811.13	ENCODEMT000388826	Atl2	ENCODEMT000388826	Known	NIC	None	0.4000000059604645	None	None	None	None
m54284U_191107_221739/157878117/ccs	PacBio_Cortex_Rep1	mm10_ERCC_SIRV	chr6	124813561	124810717	-	6	1835	18734	49196	ENSMUSG00000023456.15	ENSMUST00000149610.2	Tpi1	Tpi1-203	Known	Known	None	0.15000000596046448	None	None	None	None
m54284U_191213_120042/149619005/ccs	PacBio_Hippocampus_Rep2	mm10_ERCC_SIRV	chr9	64173374	64178516	+	10	1389	28046	73465	ENSMUSG00000032399.8	ENSMUST00000034966.8	Rpl4	Rpl4-201	Known	Known	None	0.25	None	None	None	None
m54284U_191213_120042/24444992/ccs	PacBio_Hippocampus_Rep2	mm10_ERCC_SIRV	chr7	97843050	97912373	+	15	2942	22599	58572	ENSMUSG00000030774.13	ENSMUST00000033040.11	Pak1	Pak1-201	Known	Known	None	0.30000001192092896	None	None	None	None
m54284U_191213_120042/92539028/ccs	PacBio_Hippocampus_Rep2	mm10_ERCC_SIRV	chr11	72795799	72777239	-	4	2336	33548	88246	ENSMUSG00000057778.14	ENSMUST00000079681.5	Cyb5d2	Cyb5d2-201	Known	Known	None	0.15000000596046448	None	None	None	None
m54284U_191213_120042/111936323/ccs	PacBio_Hippocampus_Rep2	mm10_ERCC_SIRV	chr17	79896136	79848431	-	14	4074	48211	388826	ENSMUSG00000059811.13	ENCODEMT000388826	Atl2	ENCODEMT000388826	Known	NIC	None	0.4000000059604645	None	None	None	None
m54284U_191107_221739/144181846/ccs	PacBio_Cortex_Rep1	mm10_ERCC_SIRV	chr5	110653367	110648589	-	15	1854	15047	39150	ENSMUSG00000033294.11	ENSMUST00000042147.5	Noc4l	Noc4l-201	Known	Known	None	0.10000000149011612	None	None	None	None
m54284U_191107_221739/123209497/ccs	PacBio_Cortex_Rep1	mm10_ERCC_SIRV	chr15	98934437	98931439	-	4	1601	44242	114129	ENSMUSG00000023004.8	ENSMUST00000077577.7	Tuba1b	Tuba1b-201	Known	Known	None	0.3499999940395355	None	None	None	None
m54284U_191212_053548/69797545/ccs	PacBio_Hippocampus_Rep1	mm10_ERCC_SIRV	chr14	47568412	47540896	-	10	3426	41171	106453	ENSMUSG00000037526.7	ENSMUST00000042988.6	Atg14	Atg14-201	Known	Known	None	0.05000000074505806	None	None	None	None
m54284U_191213_120042/149948525/ccs	PacBio_Hippocampus_Rep2	mm10_ERCC_SIRV	chr9	64173374	64178515	+	10	1388	28046	73465	ENSMUSG00000032399.8	ENSMUST00000034966.8	Rpl4	Rpl4-201	Known	Known	None	0.20000000298023224	None	None	None	None
m54284U_191107_221739/158007881/ccs	PacBio_Cortex_Rep1	mm10_ERCC_SIRV	chr6	124814157	124810717	-	7	1337	18734	49194	ENSMUSG00000023456.15	ENSMUST00000172132.8	Tpi1	Tpi1-205	Known	Known	None	0.15000000596046448	None	None	None	None
m54284U_191107_221739/96273730/ccs	PacBio_Cortex_Rep1	mm10_ERCC_SIRV	chr17	79896134	79848432	-	14	4071	48211	388826	ENSMUSG00000059811.13	ENCODEMT000388826	Atl2	ENCODEMT000388826	Known	NIC	None	0.4000000059604645	None	None	None	None
m54284U_191213_120042/28117531/ccs	PacBio_Hippocampus_Rep2	mm10_ERCC_SIRV	chr7	97843050	97912382	+	15	2951	22599	58572	ENSMUSG00000030774.13	ENSMUST00000033040.11	Pak1	Pak1-201	Known	Known	None	0.15000000596046448	None	None	None	None
m54284U_191109_043049/38798116/ccs	PacBio_Cortex_Rep2	mm10_ERCC_SIRV	chr2	34772095	34776455	+	8	2537	4292	11201	ENSMUSG00000026864.13	ENSMUST00000100171.2	Hspa5	Hspa5-202	Known	Known	None	0.20000000298023224	None	None	None	None
m54284U_191212_053548/19989959/ccs	PacBio_Hippocampus_Rep1	mm10_ERCC_SIRV	chr1	156036448	156006190	-	10	2679	2560	6209	ENSMUSG00000026466.16	ENSMUST00000097527.9	Tor1aip1	Tor1aip1-202	Known	Known	None	0.699999988079071	None	None	None	None
m54284U_191107_221739/6816699/ccs	PacBio_Cortex_Rep1	mm10_ERCC_SIRV	chr11	72795815	72777240	-	4	2344	33548	88246	ENSMUSG00000057778.14	ENSMUST00000079681.5	Cyb5d2	Cyb5d2-201	Known	Known	None	0.20000000298023224	None	None	None	None
m54284U_191107_221739/126485743/ccs	PacBio_Cortex_Rep1	mm10_ERCC_SIRV	chr17	79850559	79848425	-	1	2160	48211	388828	ENSMUSG00000059811.13	ENCODEMT000388828	Atl2	ENCODEMT000388828	Known	ISM	None	0.4000000059604645	None	None	None	None
m54284U_191109_043049/18483152/ccs	PacBio_Cortex_Rep2	mm10_ERCC_SIRV	chr5	110653375	110648589	-	15	1862	15047	39150	ENSMUSG00000033294.11	ENSMUST00000042147.5	Noc4l	Noc4l-201	Known	Known	None	0.10000000149011612	None	None	None	None
m54284U_191213_120042/150274210/ccs	PacBio_Hippocampus_Rep2	mm10_ERCC_SIRV	chr9	64173374	64178516	+	10	1389	28046	73465	ENSMUSG00000032399.8	ENSMUST00000034966.8	Rpl4	Rpl4-201	Known	Known	None	0.25	None	None	None	None
m54284U_191212_053548/77332742/ccs	PacBio_Hippocampus_Rep1	mm10_ERCC_SIRV	chr14	47568419	47540896	-	10	3433	41171	106453	ENSMUSG00000037526.7	ENSMUST00000042988.6	Atg14	Atg14-201	Known	Known	None	0.05000000074505806	None	None	None	None
m54284U_191213_120042/145885417/ccs	PacBio_Hippocampus_Rep2	mm10_ERCC_SIRV	chr3	152982309	152820038	-	5	2857	10033	388837	ENSMUSG00000039037.5	ENCODEMT000388837	St6galnac5	ENCODEMT000388837	Known	NNC	None	0.4000000059604645	None	None	None	None
m54284U_191107_221739/158402109/ccs	PacBio_Cortex_Rep1	mm10_ERCC_SIRV	chr6	124814176	124810717	-	7	1356	18734	49194	ENSMUSG00000023456.15	ENSMUST00000172132.8	Tpi1	Tpi1-205	Known	Known	None	0.15000000596046448	None	None	None	None
m54284U_191107_221739/123537257/ccs	PacBio_Cortex_Rep1	mm10_ERCC_SIRV	chr15	98934433	98931439	-	4	1597	44242	114129	ENSMUSG00000023004.8	ENSMUST00000077577.7	Tuba1b	Tuba1b-201	Known	Known	None	0.3499999940395355	None	None	None	None
m54284U_191107_221739/129567324/ccs	PacBio_Cortex_Rep1	mm10_ERCC_SIRV	chr17	79896056	79848391	-	13	3550	48211	126027	ENSMUSG00000059811.13	ENSMUST00000068282.6	Atl2	Atl2-201	Known	Known	None	0.4000000059604645	None	None	None	None
m54284U_191213_120042/30212869/ccs	PacBio_Hippocampus_Rep2	mm10_ERCC_SIRV	chr7	97843050	97912356	+	15	2925	22599	58572	ENSMUSG00000030774.13	ENSMUST00000033040.11	Pak1	Pak1-201	Known	Known	None	0.6499999761581421	None	None	None	None
m54284U_191107_221739/8062555/ccs	PacBio_Cortex_Rep1	mm10_ERCC_SIRV	chr11	72796072	72777240	-	4	2097	33548	88247	ENSMUSG00000057778.14	ENSMUST00000156294.7	Cyb5d2	Cyb5d2-203	Known	Known	None	0.20000000298023224	None	None	None	None
m54284U_191213_120042/150276172/ccs	PacBio_Hippocampus_Rep2	mm10_ERCC_SIRV	chr9	64173374	64178516	+	10	1389	28046	73465	ENSMUSG00000032399.8	ENSMUST00000034966.8	Rpl4	Rpl4-201	Known	Known	None	0.25	None	None	None	None
m54284U_191109_043049/38469872/ccs	PacBio_Cortex_Rep2	mm10_ERCC_SIRV	chr5	110653376	110648589	-	15	1863	15047	39150	ENSMUSG00000033294.11	ENSMUST00000042147.5	Noc4l	Noc4l-201	Known	Known	None	0.10000000149011612	None	None	None	None
m54284U_191212_053548/105187514/ccs	PacBio_Hippocampus_Rep1	mm10_ERCC_SIRV	chr14	47568423	47540896	-	10	3427	41171	106453	ENSMUSG00000037526.7	ENSMUST00000042988.6	Atg14	Atg14-201	Known	Known	None	0.05000000074505806	None	None	None	None
m54284U_191109_043049/39716963/ccs	PacBio_Cortex_Rep2	mm10_ERCC_SIRV	chr2	34772095	34776530	+	9	2530	4292	11200	ENSMUSG00000026864.13	ENSMUST00000028222.12	Hspa5	Hspa5-201	Known	Known	None	0.10000000149011612	None	None	None	None
m54284U_191107_221739/159647339/ccs	PacBio_Cortex_Rep1	mm10_ERCC_SIRV	chr6	124814158	124810717	-	7	1338	18734	49194	ENSMUSG00000023456.15	ENSMUST00000172132.8	Tpi1	Tpi1-205	Known	Known	None	0.15000000596046448	None	None	None	None
m54284U_191107_221739/178325987/ccs	PacBio_Cortex_Rep1	mm10_ERCC_SIRV	chr17	79896141	79848432	-	14	4078	48211	388826	ENSMUSG00000059811.13	ENCODEMT000388826	Atl2	ENCODEMT000388826	Known	NIC	None	0.4000000059604645	None	None	None	None
m54284U_191213_120042/150276290/ccs	PacBio_Hippocampus_Rep2	mm10_ERCC_SIRV	chr9	64173374	64178516	+	10	1389	28046	73465	ENSMUSG00000032399.8	ENSMUST00000034966.8	Rpl4	Rpl4-201	Known	Known	None	0.25	None	None	None	None
m54284U_191107_221739/123601453/ccs	PacBio_Cortex_Rep1	mm10_ERCC_SIRV	chr15	98934543	98931439	-	4	1707	44242	114129	ENSMUSG00000023004.8	ENSMUST00000077577.7	Tuba1b	Tuba1b-201	Known	Known	None	0.3499999940395355	None	None	None	None
m54284U_191213_120042/30277759/ccs	PacBio_Hippocampus_Rep2	mm10_ERCC_SIRV	chr7	97843187	97912381	+	15	2936	22599	386830	ENSMUSG00000030774.13	ENCODEMT000386830	Pak1	ENCODEMT000386830	Known	NIC	None	0.44999998807907104	None	None	None	None
m54284U_191107_221739/51774633/ccs	PacBio_Cortex_Rep1	mm10_ERCC_SIRV	chr1	156036433	156006191	-	10	2663	2560	6209	ENSMUSG00000026466.16	ENSMUST00000097527.9	Tor1aip1	Tor1aip1-202	Known	Known	None	0.699999988079071	None	None	None	None
m54284U_191109_043049/53805612/ccs	PacBio_Cortex_Rep2	mm10_ERCC_SIRV	chr5	110653436	110648589	-	15	1923	15047	39150	ENSMUSG00000033294.11	ENSMUST00000042147.5	Noc4l	Noc4l-201	Known	Known	None	0.10000000149011612	None	None	None	None
m54284U_191107_221739/16319003/ccs	PacBio_Cortex_Rep1	mm10_ERCC_SIRV	chr11	72795591	72777240	-	4	2120	33548	88246	ENSMUSG00000057778.14	ENSMUST00000079681.5	Cyb5d2	Cyb5d2-201	Known	Known	None	0.20000000298023224	None	None	None	None
m54284U_191109_043049/31588686/ccs	PacBio_Cortex_Rep2	mm10_ERCC_SIRV	chr17	79896139	79848432	-	14	4076	48211	388826	ENSMUSG00000059811.13	ENCODEMT000388826	Atl2	ENCODEMT000388826	Known	NIC	None	0.4000000059604645	None	None	None	None
m54284U_191212_053548/134939502/ccs	PacBio_Hippocampus_Rep1	mm10_ERCC_SIRV	chr14	47568417	47540896	-	10	3431	41171	106453	ENSMUSG00000037526.7	ENSMUST00000042988.6	Atg14	Atg14-201	Known	Known	None	0.05000000074505806	None	None	None	None
m54284U_191107_221739/160104701/ccs	PacBio_Cortex_Rep1	mm10_ERCC_SIRV	chr6	124812705	124810717	-	3	1776	18734	388838	ENSMUSG00000023456.15	ENCODEMT000388838	Tpi1	ENCODEMT000388838	Known	ISM	Suffix	0.15000000596046448	None	None	None	None
m54284U_191213_120042/150339897/ccs	PacBio_Hippocampus_Rep2	mm10_ERCC_SIRV	chr9	64173374	64178516	+	10	1389	28046	73465	ENSMUSG00000032399.8	ENSMUST00000034966.8	Rpl4	Rpl4-201	Known	Known	None	0.25	None	None	None	None
m54284U_191109_043049/39914015/ccs	PacBio_Cortex_Rep2	mm10_ERCC_SIRV	chr2	34772095	34776453	+	9	2453	4292	11200	ENSMUSG00000026864.13	ENSMUST00000028222.12	Hspa5	Hspa5-201	Known	Known	None	0.20000000298023224	None	None	None	None
m54284U_191109_043049/44695597/ccs	PacBio_Cortex_Rep2	mm10_ERCC_SIRV	chr17	79896031	79848391	-	13	3519	48211	126027	ENSMUSG00000059811.13	ENSMUST00000068282.6	Atl2	Atl2-201	Known	Known	None	0.4000000059604645	None	None	None	None
m54284U_191213_120042/152633935/ccs	PacBio_Hippocampus_Rep2	mm10_ERCC_SIRV	chr3	152982035	152819889	-	5	2648	10033	26151	ENSMUSG00000039037.5	ENSMUST00000044278.5	St6galnac5	St6galnac5-201	Known	Known	None	0.4000000059604645	None	None	None	None
m54284U_191213_120042/30475981/ccs	PacBio_Hippocampus_Rep2	mm10_ERCC_SIRV	chr7	97843187	97912381	+	15	2936	22599	386830	ENSMUSG00000030774.13	ENCODEMT000386830	Pak1	ENCODEMT000386830	Known	NIC	None	0.44999998807907104	None	None	None	None
m54284U_191212_053548/143656330/ccs	PacBio_Hippocampus_Rep1	mm10_ERCC_SIRV	chr14	47568429	47540896	-	10	3443	41171	106453	ENSMUSG00000037526.7	ENSMUST00000042988.6	Atg14	Atg14-201	Known	Known	None	0.05000000074505806	None	None	None	None
m54284U_191109_043049/85197073/ccs	PacBio_Cortex_Rep2	mm10_ERCC_SIRV	chr5	110653385	110648589	-	15	1872	15047	39150	ENSMUSG00000033294.11	ENSMUST00000042147.5	Noc4l	Noc4l-201	Known	Known	None	0.10000000149011612	None	None	None	None
m54284U_191107_221739/31130965/ccs	PacBio_Cortex_Rep1	mm10_ERCC_SIRV	chr11	72795841	72777240	-	4	2363	33548	88246	ENSMUSG00000057778.14	ENSMUST00000079681.5	Cyb5d2	Cyb5d2-201	Known	Known	None	0.20000000298023224	None	None	None	None
m54284U_191107_221739/123734614/ccs	PacBio_Cortex_Rep1	mm10_ERCC_SIRV	chr15	98934438	98931439	-	4	1602	44242	114129	ENSMUSG00000023004.8	ENSMUST00000077577.7	Tuba1b	Tuba1b-201	Known	Known	None	0.3499999940395355	None	None	None	None
m54284U_191213_120042/150340799/ccs	PacBio_Hippocampus_Rep2	mm10_ERCC_SIRV	chr9	64173374	64178516	+	10	1389	28046	73465	ENSMUSG00000032399.8	ENSMUST00000034966.8	Rpl4	Rpl4-201	Known	Known	None	0.25	None	None	None	None
m54284U_191109_043049/82380349/ccs	PacBio_Cortex_Rep2	mm10_ERCC_SIRV	chr17	79896050	79848391	-	13	3544	48211	126027	ENSMUSG00000059811.13	ENSMUST00000068282.6	Atl2	Atl2-201	Known	Known	None	0.4000000059604645	None	None	None	None
m54284U_191213_120042/30541221/ccs	PacBio_Hippocampus_Rep2	mm10_ERCC_SIRV	chr7	97843187	97912381	+	15	2936	22599	386830	ENSMUSG00000030774.13	ENCODEMT000386830	Pak1	ENCODEMT000386830	Known	NIC	None	0.44999998807907104	None	None	None	None
m54284U_191107_221739/160760995/ccs	PacBio_Cortex_Rep1	mm10_ERCC_SIRV	chr6	124814156	124810717	-	7	1336	18734	49194	ENSMUSG00000023456.15	ENSMUST00000172132.8	Tpi1	Tpi1-205	Known	Known	None	0.15000000596046448	None	None	None	None
m54284U_191107_221739/97912531/ccs	PacBio_Cortex_Rep1	mm10_ERCC_SIRV	chr1	156035950	156006191	-	10	2180	2560	6209	ENSMUSG00000026466.16	ENSMUST00000097527.9	Tor1aip1	Tor1aip1-202	Known	Known	None	0.699999988079071	None	None	None	None
m54284U_191212_053548/151781554/ccs	PacBio_Hippocampus_Rep1	mm10_ERCC_SIRV	chr14	47568414	47540896	-	10	3428	41171	106453	ENSMUSG00000037526.7	ENSMUST00000042988.6	Atg14	Atg14-201	Known	Known	None	0.05000000074505806	None	None	None	None
m54284U_191109_043049/40698579/ccs	PacBio_Cortex_Rep2	mm10_ERCC_SIRV	chr2	34772095	34776436	+	9	2431	4292	388839	ENSMUSG00000026864.13	ENCODEMT000388839	Hspa5	ENCODEMT000388839	Known	NIC	None	0.3499999940395355	None	None	None	None
m54284U_191109_043049/89851235/ccs	PacBio_Cortex_Rep2	mm10_ERCC_SIRV	chr5	110653388	110648589	-	15	1875	15047	39150	ENSMUSG00000033294.11	ENSMUST00000042147.5	Noc4l	Noc4l-201	Known	Known	None	0.10000000149011612	None	None	None	None
m54284U_191213_120042/150405456/ccs	PacBio_Hippocampus_Rep2	mm10_ERCC_SIRV	chr9	64173374	64178516	+	10	1389	28046	73465	ENSMUSG00000032399.8	ENSMUST00000034966.8	Rpl4	Rpl4-201	Known	Known	None	0.25	None	None	None	None
m54284U_191109_043049/92539094/ccs	PacBio_Cortex_Rep2	mm10_ERCC_SIRV	chr17	79896135	79848432	-	14	4072	48211	388826	ENSMUSG00000059811.13	ENCODEMT000388826	Atl2	ENCODEMT000388826	Known	NIC	None	0.4000000059604645	None	None	None	None
m54284U_191107_221739/40044199/ccs	PacBio_Cortex_Rep1	mm10_ERCC_SIRV	chr11	72795837	72777240	-	4	2360	33548	88246	ENSMUSG00000057778.14	ENSMUST00000079681.5	Cyb5d2	Cyb5d2-201	Known	Known	None	0.20000000298023224	None	None	None	None
m54284U_191107_221739/124060263/ccs	PacBio_Cortex_Rep1	mm10_ERCC_SIRV	chr15	98934558	98931439	-	4	1722	44242	114129	ENSMUSG00000023004.8	ENSMUST00000077577.7	Tuba1b	Tuba1b-201	Known	Known	None	0.3499999940395355	None	None	None	None
m54284U_191109_043049/99157532/ccs	PacBio_Cortex_Rep2	mm10_ERCC_SIRV	chr17	79896138	79848432	-	14	4075	48211	388826	ENSMUSG00000059811.13	ENCODEMT000388826	Atl2	ENCODEMT000388826	Known	NIC	None	0.4000000059604645	None	None	None	None
m54284U_191107_221739/160893497/ccs	PacBio_Cortex_Rep1	mm10_ERCC_SIRV	chr6	124814157	124810717	-	7	1337	18734	49194	ENSMUSG00000023456.15	ENSMUST00000172132.8	Tpi1	Tpi1-205	Known	Known	None	0.15000000596046448	None	None	None	None
m54284U_191213_120042/31852290/ccs	PacBio_Hippocampus_Rep2	mm10_ERCC_SIRV	chr7	97843187	97912379	+	15	2934	22599	386830	ENSMUSG00000030774.13	ENCODEMT000386830	Pak1	ENCODEMT000386830	Known	NIC	None	0.44999998807907104	None	None	None	None
m54284U_191212_053548/173147932/ccs	PacBio_Hippocampus_Rep1	mm10_ERCC_SIRV	chr14	47568419	47540896	-	10	3433	41171	106453	ENSMUSG00000037526.7	ENSMUST00000042988.6	Atg14	Atg14-201	Known	Known	None	0.05000000074505806	None	None	None	None
m54284U_191213_120042/150406653/ccs	PacBio_Hippocampus_Rep2	mm10_ERCC_SIRV	chr9	64173374	64178517	+	10	1390	28046	73465	ENSMUSG00000032399.8	ENSMUST00000034966.8	Rpl4	Rpl4-201	Known	Known	None	0.25	None	None	None	None
m54284U_191213_120042/155714425/ccs	PacBio_Hippocampus_Rep2	mm10_ERCC_SIRV	chr3	152982208	152819889	-	5	2821	10033	26151	ENSMUSG00000039037.5	ENSMUST00000044278.5	St6galnac5	St6galnac5-201	Known	Known	None	0.4000000059604645	None	None	None	None
m54284U_191107_221739/87820645/ccs	PacBio_Cortex_Rep1	mm10_ERCC_SIRV	chr11	72795816	72777240	-	4	2345	33548	88246	ENSMUSG00000057778.14	ENSMUST00000079681.5	Cyb5d2	Cyb5d2-201	Known	Known	None	0.20000000298023224	None	None	None	None
m54284U_191109_043049/93783767/ccs	PacBio_Cortex_Rep2	mm10_ERCC_SIRV	chr5	110651461	110648588	-	11	1360	15047	388487	ENSMUSG00000033294.11	ENCODEMT000388487	Noc4l	ENCODEMT000388487	Known	ISM	Suffix	0.10000000149011612	None	None	None	None
m54284U_191109_043049/111935522/ccs	PacBio_Cortex_Rep2	mm10_ERCC_SIRV	chr17	79896121	79848432	-	14	4058	48211	388826	ENSMUSG00000059811.13	ENCODEMT000388826	Atl2	ENCODEMT000388826	Known	NIC	None	0.4000000059604645	None	None	None	None
m54284U_191107_221739/124652162/ccs	PacBio_Cortex_Rep1	mm10_ERCC_SIRV	chr15	98934437	98931439	-	4	1601	44242	114129	ENSMUSG00000023004.8	ENSMUST00000077577.7	Tuba1b	Tuba1b-201	Known	Known	None	0.3499999940395355	None	None	None	None
m54284U_191107_221739/162269989/ccs	PacBio_Cortex_Rep1	mm10_ERCC_SIRV	chr6	124814158	124810717	-	7	1338	18734	49194	ENSMUSG00000023456.15	ENSMUST00000172132.8	Tpi1	Tpi1-205	Known	Known	None	0.15000000596046448	None	None	None	None
m54284U_191213_120042/395632/ccs	PacBio_Hippocampus_Rep2	mm10_ERCC_SIRV	chr14	47568412	47540896	-	10	3426	41171	106453	ENSMUSG00000037526.7	ENSMUST00000042988.6	Atg14	Atg14-201	Known	Known	None	0.05000000074505806	None	None	None	None
m54284U_191213_120042/150407515/ccs	PacBio_Hippocampus_Rep2	mm10_ERCC_SIRV	chr9	64173374	64178516	+	10	1389	28046	73465	ENSMUSG00000032399.8	ENSMUST00000034966.8	Rpl4	Rpl4-201	Known	Known	None	0.25	None	None	None	None
m54284U_191109_043049/41222923/ccs	PacBio_Cortex_Rep2	mm10_ERCC_SIRV	chr2	34772095	34775996	+	9	1996	4292	11200	ENSMUSG00000026864.13	ENSMUST00000028222.12	Hspa5	Hspa5-201	Known	Known	None	0.6000000238418579	None	None	None	None
m54284U_191213_120042/32047700/ccs	PacBio_Hippocampus_Rep2	mm10_ERCC_SIRV	chr7	97843050	97912378	+	15	2947	22599	58572	ENSMUSG00000030774.13	ENSMUST00000033040.11	Pak1	Pak1-201	Known	Known	None	0.20000000298023224	None	None	None	None
m54284U_191107_221739/135791903/ccs	PacBio_Cortex_Rep1	mm10_ERCC_SIRV	chr1	156036445	156006191	-	10	2675	2560	6209	ENSMUSG00000026466.16	ENSMUST00000097527.9	Tor1aip1	Tor1aip1-202	Known	Known	None	0.699999988079071	None	None	None	None
m54284U_191107_221739/102105842/ccs	PacBio_Cortex_Rep1	mm10_ERCC_SIRV	chr11	72795811	72777240	-	4	2340	33548	88246	ENSMUSG00000057778.14	ENSMUST00000079681.5	Cyb5d2	Cyb5d2-201	Known	Known	None	0.20000000298023224	None	None	None	None
m54284U_191109_043049/94045268/ccs	PacBio_Cortex_Rep2	mm10_ERCC_SIRV	chr5	110653355	110648589	-	15	1842	15047	39150	ENSMUSG00000033294.11	ENSMUST00000042147.5	Noc4l	Noc4l-201	Known	Known	None	0.10000000149011612	None	None	None	None
m54284U_191109_043049/121177797/ccs	PacBio_Cortex_Rep2	mm10_ERCC_SIRV	chr17	79859815	79848391	-	7	2745	48211	388840	ENSMUSG00000059811.13	ENCODEMT000388840	Atl2	ENCODEMT000388840	Known	ISM	Suffix	0.4000000059604645	None	None	None	None
m54284U_191213_120042/19334117/ccs	PacBio_Hippocampus_Rep2	mm10_ERCC_SIRV	chr14	47568430	47540896	-	10	3418	41171	388665	ENSMUSG00000037526.7	ENCODEMT000388665	Atg14	ENCODEMT000388665	Known	NNC	None	0.05000000074505806	None	None	None	None
m54284U_191213_120042/150667963/ccs	PacBio_Hippocampus_Rep2	mm10_ERCC_SIRV	chr9	64173374	64178517	+	10	1390	28046	73465	ENSMUSG00000032399.8	ENSMUST00000034966.8	Rpl4	Rpl4-201	Known	Known	None	0.25	None	None	None	None
m54284U_191107_221739/162596126/ccs	PacBio_Cortex_Rep1	mm10_ERCC_SIRV	chr6	124814158	124810717	-	7	1338	18734	49194	ENSMUSG00000023456.15	ENSMUST00000172132.8	Tpi1	Tpi1-205	Known	Known	None	0.15000000596046448	None	None	None	None
m54284U_191213_120042/32112815/ccs	PacBio_Hippocampus_Rep2	mm10_ERCC_SIRV	chr7	97843187	97912381	+	15	2936	22599	386830	ENSMUSG00000030774.13	ENCODEMT000386830	Pak1	ENCODEMT000386830	Known	NIC	None	0.44999998807907104	None	None	None	None
m54284U_191107_221739/124912867/ccs	PacBio_Cortex_Rep1	mm10_ERCC_SIRV	chr15	98934436	98931439	-	4	1593	44242	114129	ENSMUSG00000023004.8	ENSMUST00000077577.7	Tuba1b	Tuba1b-201	Known	Known	None	0.3499999940395355	None	None	None	None
m54284U_191107_221739/138609273/ccs	PacBio_Cortex_Rep1	mm10_ERCC_SIRV	chr11	72795806	72777240	-	4	2335	33548	88246	ENSMUSG00000057778.14	ENSMUST00000079681.5	Cyb5d2	Cyb5d2-201	Known	Known	None	0.20000000298023224	None	None	None	None
m54284U_191109_043049/101452619/ccs	PacBio_Cortex_Rep2	mm10_ERCC_SIRV	chr5	110653368	110648589	-	15	1855	15047	39150	ENSMUSG00000033294.11	ENSMUST00000042147.5	Noc4l	Noc4l-201	Known	Known	None	0.10000000149011612	None	None	None	None
m54284U_191213_120042/150733527/ccs	PacBio_Hippocampus_Rep2	mm10_ERCC_SIRV	chr9	64173374	64178514	+	10	1387	28046	73465	ENSMUSG00000032399.8	ENSMUST00000034966.8	Rpl4	Rpl4-201	Known	Known	None	0.25	None	None	None	None
m54284U_191213_120042/20710939/ccs	PacBio_Hippocampus_Rep2	mm10_ERCC_SIRV	chr14	47568403	47540896	-	11	3544	41171	388753	ENSMUSG00000037526.7	ENCODEMT000388753	Atg14	ENCODEMT000388753	Known	NNC	None	0.05000000074505806	None	None	None	None
m54284U_191109_043049/41812022/ccs	PacBio_Cortex_Rep2	mm10_ERCC_SIRV	chr2	34772095	34776454	+	9	2454	4292	11200	ENSMUSG00000026864.13	ENSMUST00000028222.12	Hspa5	Hspa5-201	Known	Known	None	0.20000000298023224	None	None	None	None
m54284U_191213_120042/163906113/ccs	PacBio_Hippocampus_Rep2	mm10_ERCC_SIRV	chr3	152982212	152819889	-	5	2825	10033	26151	ENSMUSG00000039037.5	ENSMUST00000044278.5	St6galnac5	St6galnac5-201	Known	Known	None	0.4000000059604645	None	None	None	None
m54284U_191109_043049/126943399/ccs	PacBio_Cortex_Rep2	mm10_ERCC_SIRV	chr17	79896138	79848432	-	14	4075	48211	388826	ENSMUSG00000059811.13	ENCODEMT000388826	Atl2	ENCODEMT000388826	Known	NIC	None	0.4000000059604645	None	None	None	None
m54284U_191107_221739/163383927/ccs	PacBio_Cortex_Rep1	mm10_ERCC_SIRV	chr6	124814157	124810717	-	7	1337	18734	49194	ENSMUSG00000023456.15	ENSMUST00000172132.8	Tpi1	Tpi1-205	Known	Known	None	0.15000000596046448	None	None	None	None
m54284U_191213_120042/33425395/ccs	PacBio_Hippocampus_Rep2	mm10_ERCC_SIRV	chr7	97843187	97912390	+	15	2945	22599	386830	ENSMUSG00000030774.13	ENCODEMT000386830	Pak1	ENCODEMT000386830	Known	NIC	None	0.20000000298023224	None	None	None	None
m54284U_191213_120042/150800405/ccs	PacBio_Hippocampus_Rep2	mm10_ERCC_SIRV	chr9	64173374	64178517	+	10	1390	28046	73465	ENSMUSG00000032399.8	ENSMUST00000034966.8	Rpl4	Rpl4-201	Known	Known	None	0.25	None	None	None	None
m54284U_191107_221739/169674472/ccs	PacBio_Cortex_Rep1	mm10_ERCC_SIRV	chr11	72796034	72777240	-	4	2563	33548	88246	ENSMUSG00000057778.14	ENSMUST00000079681.5	Cyb5d2	Cyb5d2-201	Known	Known	None	0.20000000298023224	None	None	None	None
m54284U_191107_221739/166920847/ccs	PacBio_Cortex_Rep1	mm10_ERCC_SIRV	chr1	156035963	156006191	-	10	2193	2560	6209	ENSMUSG00000026466.16	ENSMUST00000097527.9	Tor1aip1	Tor1aip1-202	Known	Known	None	0.699999988079071	None	None	None	None
m54284U_191109_043049/133627950/ccs	PacBio_Cortex_Rep2	mm10_ERCC_SIRV	chr5	110653377	110648589	-	15	1864	15047	39150	ENSMUSG00000033294.11	ENSMUST00000042147.5	Noc4l	Noc4l-201	Known	Known	None	0.10000000149011612	None	None	None	None
m54284U_191109_043049/134481545/ccs	PacBio_Cortex_Rep2	mm10_ERCC_SIRV	chr17	79896051	79848432	-	14	3988	48211	388826	ENSMUSG00000059811.13	ENCODEMT000388826	Atl2	ENCODEMT000388826	Known	NIC	None	0.4000000059604645	None	None	None	None
m54284U_191213_120042/27394406/ccs	PacBio_Hippocampus_Rep2	mm10_ERCC_SIRV	chr14	47568414	47540896	-	10	3428	41171	106453	ENSMUSG00000037526.7	ENSMUST00000042988.6	Atg14	Atg14-201	Known	Known	None	0.05000000074505806	None	None	None	None
m54284U_191107_221739/125962300/ccs	PacBio_Cortex_Rep1	mm10_ERCC_SIRV	chr15	98934436	98931439	-	4	1600	44242	114129	ENSMUSG00000023004.8	ENSMUST00000077577.7	Tuba1b	Tuba1b-201	Known	Known	None	0.3499999940395355	None	None	None	None
m54284U_191107_221739/164629130/ccs	PacBio_Cortex_Rep1	mm10_ERCC_SIRV	chr6	124814158	124810713	-	7	1341	18734	381831	ENSMUSG00000023456.15	ENCODEMT000381831	Tpi1	ENCODEMT000381831	Known	NNC	None	0.15000000596046448	None	None	None	None
m54284U_191213_120042/150864095/ccs	PacBio_Hippocampus_Rep2	mm10_ERCC_SIRV	chr9	64173374	64178516	+	10	1389	28046	73465	ENSMUSG00000032399.8	ENSMUST00000034966.8	Rpl4	Rpl4-201	Known	Known	None	0.25	None	None	None	None
m54284U_191213_120042/38012861/ccs	PacBio_Hippocampus_Rep2	mm10_ERCC_SIRV	chr7	97843050	97912370	+	15	2939	22599	58572	ENSMUSG00000030774.13	ENSMUST00000033040.11	Pak1	Pak1-201	Known	Known	None	0.44999998807907104	None	None	None	None
m54284U_191109_043049/42009880/ccs	PacBio_Cortex_Rep2	mm10_ERCC_SIRV	chr2	34772095	34776457	+	9	2457	4292	11200	ENSMUSG00000026864.13	ENSMUST00000028222.12	Hspa5	Hspa5-201	Known	Known	None	0.25	None	None	None	None
m54284U_191109_043049/140576928/ccs	PacBio_Cortex_Rep2	mm10_ERCC_SIRV	chr17	79896048	79848391	-	13	3542	48211	126027	ENSMUSG00000059811.13	ENSMUST00000068282.6	Atl2	Atl2-201	Known	Known	None	0.4000000059604645	None	None	None	None
m54284U_191213_120042/30672190/ccs	PacBio_Hippocampus_Rep2	mm10_ERCC_SIRV	chr14	47568412	47540896	-	10	3426	41171	106453	ENSMUSG00000037526.7	ENSMUST00000042988.6	Atg14	Atg14-201	Known	Known	None	0.05000000074505806	None	None	None	None
m54284U_191109_043049/44761588/ccs	PacBio_Cortex_Rep2	mm10_ERCC_SIRV	chr11	72795814	72777240	-	4	2343	33548	88246	ENSMUSG00000057778.14	ENSMUST00000079681.5	Cyb5d2	Cyb5d2-201	Known	Known	None	0.20000000298023224	None	None	None	None
m54284U_191212_053548/23790334/ccs	PacBio_Hippocampus_Rep1	mm10_ERCC_SIRV	chr5	110653380	110648589	-	15	1867	15047	39150	ENSMUSG00000033294.11	ENSMUST00000042147.5	Noc4l	Noc4l-201	Known	Known	None	0.10000000149011612	None	None	None	None
m54284U_191107_221739/164956485/ccs	PacBio_Cortex_Rep1	mm10_ERCC_SIRV	chr6	124814157	124810717	-	7	1337	18734	49194	ENSMUSG00000023456.15	ENSMUST00000172132.8	Tpi1	Tpi1-205	Known	Known	None	0.15000000596046448	None	None	None	None
m54284U_191213_120042/151126343/ccs	PacBio_Hippocampus_Rep2	mm10_ERCC_SIRV	chr9	64173374	64178514	+	10	1387	28046	73465	ENSMUSG00000032399.8	ENSMUST00000034966.8	Rpl4	Rpl4-201	Known	Known	None	0.25	None	None	None	None
m54284U_191107_221739/126091678/ccs	PacBio_Cortex_Rep1	mm10_ERCC_SIRV	chr15	98934402	98931439	-	4	1566	44242	114129	ENSMUSG00000023004.8	ENSMUST00000077577.7	Tuba1b	Tuba1b-201	Known	Known	None	0.3499999940395355	None	None	None	None
m54284U_191109_043049/144310587/ccs	PacBio_Cortex_Rep2	mm10_ERCC_SIRV	chr17	79896139	79848432	-	14	4076	48211	388826	ENSMUSG00000059811.13	ENCODEMT000388826	Atl2	ENCODEMT000388826	Known	NIC	None	0.4000000059604645	None	None	None	None
m54284U_191213_120042/39649686/ccs	PacBio_Hippocampus_Rep2	mm10_ERCC_SIRV	chr7	97843050	97912370	+	15	2939	22599	58572	ENSMUSG00000030774.13	ENSMUST00000033040.11	Pak1	Pak1-201	Known	Known	None	0.44999998807907104	None	None	None	None
m54284U_191213_120042/32113373/ccs	PacBio_Hippocampus_Rep2	mm10_ERCC_SIRV	chr14	47568414	47540896	-	10	3428	41171	106453	ENSMUSG00000037526.7	ENSMUST00000042988.6	Atg14	Atg14-201	Known	Known	None	0.05000000074505806	None	None	None	None
m54284U_191213_120042/170131862/ccs	PacBio_Hippocampus_Rep2	mm10_ERCC_SIRV	chr3	152982032	152819889	-	5	2645	10033	26151	ENSMUSG00000039037.5	ENSMUST00000044278.5	St6galnac5	St6galnac5-201	Known	Known	None	0.4000000059604645	None	None	None	None
m54284U_191109_043049/56690771/ccs	PacBio_Cortex_Rep2	mm10_ERCC_SIRV	chr11	72795822	72777240	-	4	2351	33548	88246	ENSMUSG00000057778.14	ENSMUST00000079681.5	Cyb5d2	Cyb5d2-201	Known	Known	None	0.20000000298023224	None	None	None	None
m54284U_191213_120042/151257336/ccs	PacBio_Hippocampus_Rep2	mm10_ERCC_SIRV	chr9	64173374	64178516	+	10	1389	28046	73465	ENSMUSG00000032399.8	ENSMUST00000034966.8	Rpl4	Rpl4-201	Known	Known	None	0.25	None	None	None	None
m54284U_191212_053548/64031429/ccs	PacBio_Hippocampus_Rep1	mm10_ERCC_SIRV	chr5	110653396	110648425	-	15	1857	15047	388515	ENSMUSG00000033294.11	ENCODEMT000388515	Noc4l	ENCODEMT000388515	Known	NNC	None	0.10000000149011612	None	None	None	None
m54284U_191109_043049/14944734/ccs	PacBio_Cortex_Rep2	mm10_ERCC_SIRV	chr1	156035995	156006191	-	10	2225	2560	6209	ENSMUSG00000026466.16	ENSMUST00000097527.9	Tor1aip1	Tor1aip1-202	Known	Known	None	0.699999988079071	None	None	None	None
m54284U_191107_221739/165612120/ccs	PacBio_Cortex_Rep1	mm10_ERCC_SIRV	chr6	124814157	124810717	-	7	1337	18734	49194	ENSMUSG00000023456.15	ENSMUST00000172132.8	Tpi1	Tpi1-205	Known	Known	None	0.15000000596046448	None	None	None	None
m54284U_191109_043049/43057496/ccs	PacBio_Cortex_Rep2	mm10_ERCC_SIRV	chr2	34772095	34776530	+	9	2530	4292	11200	ENSMUSG00000026864.13	ENSMUST00000028222.12	Hspa5	Hspa5-201	Known	Known	None	0.10000000149011612	None	None	None	None
m54284U_191109_043049/159121615/ccs	PacBio_Cortex_Rep2	mm10_ERCC_SIRV	chr17	79896048	79848391	-	13	3542	48211	126027	ENSMUSG00000059811.13	ENSMUST00000068282.6	Atl2	Atl2-201	Known	Known	None	0.4000000059604645	None	None	None	None
m54284U_191213_120042/48171315/ccs	PacBio_Hippocampus_Rep2	mm10_ERCC_SIRV	chr14	47568412	47540896	-	10	3426	41171	106453	ENSMUSG00000037526.7	ENSMUST00000042988.6	Atg14	Atg14-201	Known	Known	None	0.05000000074505806	None	None	None	None
m54284U_191213_120042/40763788/ccs	PacBio_Hippocampus_Rep2	mm10_ERCC_SIRV	chr7	97843050	97912379	+	15	2948	22599	58572	ENSMUSG00000030774.13	ENSMUST00000033040.11	Pak1	Pak1-201	Known	Known	None	0.20000000298023224	None	None	None	None
m54284U_191107_221739/126943845/ccs	PacBio_Cortex_Rep1	mm10_ERCC_SIRV	chr15	98934437	98931439	-	4	1601	44242	114129	ENSMUSG00000023004.8	ENSMUST00000077577.7	Tuba1b	Tuba1b-201	Known	Known	None	0.3499999940395355	None	None	None	None
m54284U_191213_120042/151389153/ccs	PacBio_Hippocampus_Rep2	mm10_ERCC_SIRV	chr9	64173374	64178516	+	10	1389	28046	73465	ENSMUSG00000032399.8	ENSMUST00000034966.8	Rpl4	Rpl4-201	Known	Known	None	0.25	None	None	None	None
m54284U_191109_043049/169018544/ccs	PacBio_Cortex_Rep2	mm10_ERCC_SIRV	chr17	79896049	79848391	-	13	3543	48211	126027	ENSMUSG00000059811.13	ENSMUST00000068282.6	Atl2	Atl2-201	Known	Known	None	0.4000000059604645	None	None	None	None
m54284U_191109_043049/143722811/ccs	PacBio_Cortex_Rep2	mm10_ERCC_SIRV	chr11	72795831	72777240	-	4	2360	33548	88246	ENSMUSG00000057778.14	ENSMUST00000079681.5	Cyb5d2	Cyb5d2-201	Known	Known	None	0.20000000298023224	None	None	None	None
m54284U_191212_053548/80412874/ccs	PacBio_Hippocampus_Rep1	mm10_ERCC_SIRV	chr5	110653410	110648589	-	15	1897	15047	39150	ENSMUSG00000033294.11	ENSMUST00000042147.5	Noc4l	Noc4l-201	Known	Known	None	0.10000000149011612	None	None	None	None
m54284U_191213_120042/50989592/ccs	PacBio_Hippocampus_Rep2	mm10_ERCC_SIRV	chr14	47568412	47540896	-	10	3426	41171	106453	ENSMUSG00000037526.7	ENSMUST00000042988.6	Atg14	Atg14-201	Known	Known	None	0.05000000074505806	None	None	None	None
m54284U_191107_221739/166855432/ccs	PacBio_Cortex_Rep1	mm10_ERCC_SIRV	chr6	124814157	124810717	-	7	1337	18734	49194	ENSMUSG00000023456.15	ENSMUST00000172132.8	Tpi1	Tpi1-205	Known	Known	None	0.15000000596046448	None	None	None	None
m54284U_191213_120042/41551636/ccs	PacBio_Hippocampus_Rep2	mm10_ERCC_SIRV	chr7	97843050	97912379	+	15	2948	22599	58572	ENSMUSG00000030774.13	ENSMUST00000033040.11	Pak1	Pak1-201	Known	Known	None	0.20000000298023224	None	None	None	None
m54284U_191212_053548/16188659/ccs	PacBio_Hippocampus_Rep1	mm10_ERCC_SIRV	chr17	79896052	79848391	-	13	3546	48211	126027	ENSMUSG00000059811.13	ENSMUST00000068282.6	Atl2	Atl2-201	Known	Known	None	0.4000000059604645	None	None	None	None
m54284U_191213_120042/151389713/ccs	PacBio_Hippocampus_Rep2	mm10_ERCC_SIRV	chr9	64173374	64178514	+	10	1387	28046	73465	ENSMUSG00000032399.8	ENSMUST00000034966.8	Rpl4	Rpl4-201	Known	Known	None	0.25	None	None	None	None
m54284U_191109_043049/43319975/ccs	PacBio_Cortex_Rep2	mm10_ERCC_SIRV	chr2	34772095	34778868	+	9	4868	4292	11200	ENSMUSG00000026864.13	ENSMUST00000028222.12	Hspa5	Hspa5-201	Known	Known	None	0.30000001192092896	None	None	None	None
m54284U_191213_120042/58262883/ccs	PacBio_Hippocampus_Rep2	mm10_ERCC_SIRV	chr14	47568414	47540896	-	10	3428	41171	106453	ENSMUSG00000037526.7	ENSMUST00000042988.6	Atg14	Atg14-201	Known	Known	None	0.05000000074505806	None	None	None	None
m54284U_191212_053548/18415930/ccs	PacBio_Hippocampus_Rep1	mm10_ERCC_SIRV	chr17	79849981	79848425	-	1	1582	48211	388828	ENSMUSG00000059811.13	ENCODEMT000388828	Atl2	ENCODEMT000388828	Known	ISM	None	0.4000000059604645	None	None	None	None
m54284U_191107_221739/168232060/ccs	PacBio_Cortex_Rep1	mm10_ERCC_SIRV	chr6	124814157	124810717	-	7	1337	18734	49194	ENSMUSG00000023456.15	ENSMUST00000172132.8	Tpi1	Tpi1-205	Known	Known	None	0.15000000596046448	None	None	None	None
m54284U_191212_053548/394208/ccs	PacBio_Hippocampus_Rep1	mm10_ERCC_SIRV	chr11	72795818	72777240	-	4	2353	33548	88246	ENSMUSG00000057778.14	ENSMUST00000079681.5	Cyb5d2	Cyb5d2-201	Known	Known	None	0.20000000298023224	None	None	None	None
m54284U_191212_053548/97323256/ccs	PacBio_Hippocampus_Rep1	mm10_ERCC_SIRV	chr5	110653385	110648589	-	15	1872	15047	39150	ENSMUSG00000033294.11	ENSMUST00000042147.5	Noc4l	Noc4l-201	Known	Known	None	0.10000000149011612	None	None	None	None
m54284U_191107_221739/127534101/ccs	PacBio_Cortex_Rep1	mm10_ERCC_SIRV	chr15	98934433	98931439	-	4	1597	44242	114129	ENSMUSG00000023004.8	ENSMUST00000077577.7	Tuba1b	Tuba1b-201	Known	Known	None	0.3499999940395355	None	None	None	None
m54284U_191109_043049/18743296/ccs	PacBio_Cortex_Rep2	mm10_ERCC_SIRV	chr1	156036447	156006191	-	10	2677	2560	6209	ENSMUSG00000026466.16	ENSMUST00000097527.9	Tor1aip1	Tor1aip1-202	Known	Known	None	0.699999988079071	None	None	None	None
m54284U_191107_221739/138805743/ccs	PacBio_Cortex_Rep1	mm10_ERCC_SIRV	chr3	152981665	152819890	-	4	2491	10033	388567	ENSMUSG00000039037.5	ENCODEMT000388567	St6galnac5	ENCODEMT000388567	Known	ISM	Suffix	0.4000000059604645	None	None	None	None
m54284U_191213_120042/151456046/ccs	PacBio_Hippocampus_Rep2	mm10_ERCC_SIRV	chr9	64173374	64178516	+	10	1389	28046	73465	ENSMUSG00000032399.8	ENSMUST00000034966.8	Rpl4	Rpl4-201	Known	Known	None	0.25	None	None	None	None
m54284U_191213_120042/61080988/ccs	PacBio_Hippocampus_Rep2	mm10_ERCC_SIRV	chr14	47568419	47540896	-	10	3433	41171	106453	ENSMUSG00000037526.7	ENSMUST00000042988.6	Atg14	Atg14-201	Known	Known	None	0.05000000074505806	None	None	None	None
m54284U_191213_120042/42074194/ccs	PacBio_Hippocampus_Rep2	mm10_ERCC_SIRV	chr7	97843050	97911240	+	15	1809	22599	58572	ENSMUSG00000030774.13	ENSMUST00000033040.11	Pak1	Pak1-201	Known	Known	None	0.20000000298023224	None	None	None	None
m54284U_191212_053548/23396470/ccs	PacBio_Hippocampus_Rep1	mm10_ERCC_SIRV	chr17	79896051	79848391	-	14	3551	48211	388825	ENSMUSG00000059811.13	ENCODEMT000388825	Atl2	ENCODEMT000388825	Known	NIC	None	0.4000000059604645	None	None	None	None
m54284U_191107_221739/159383859/ccs	PacBio_Cortex_Rep1	mm10_ERCC_SIRV	chr3	152821216	152819886	-	1	1326	10033	388584	ENSMUSG00000039037.5	ENCODEMT000388584	St6galnac5	ENCODEMT000388584	Known	Genomic	None	0.4000000059604645	None	None	None	None
m54284U_191107_221739/168298848/ccs	PacBio_Cortex_Rep1	mm10_ERCC_SIRV	chr6	124814158	124810717	-	7	1338	18734	49194	ENSMUSG00000023456.15	ENSMUST00000172132.8	Tpi1	Tpi1-205	Known	Known	None	0.15000000596046448	None	None	None	None
m54284U_191212_053548/102760880/ccs	PacBio_Hippocampus_Rep1	mm10_ERCC_SIRV	chr5	110653385	110648589	-	15	1872	15047	39150	ENSMUSG00000033294.11	ENSMUST00000042147.5	Noc4l	Noc4l-201	Known	Known	None	0.10000000149011612	None	None	None	None
m54284U_191212_053548/14811251/ccs	PacBio_Hippocampus_Rep1	mm10_ERCC_SIRV	chr11	72795780	72777240	-	4	2309	33548	88246	ENSMUSG00000057778.14	ENSMUST00000079681.5	Cyb5d2	Cyb5d2-201	Known	Known	None	0.20000000298023224	None	None	None	None
m54284U_191109_043049/43582420/ccs	PacBio_Cortex_Rep2	mm10_ERCC_SIRV	chr2	34772095	34776002	+	9	2002	4292	11200	ENSMUSG00000026864.13	ENSMUST00000028222.12	Hspa5	Hspa5-201	Known	Known	None	0.6499999761581421	None	None	None	None
m54284U_191212_053548/110102233/ccs	PacBio_Hippocampus_Rep1	mm10_ERCC_SIRV	chr5	110653385	110648589	-	15	1868	15047	388841	ENSMUSG00000033294.11	ENCODEMT000388841	Noc4l	ENCODEMT000388841	Known	NNC	None	0.10000000149011612	None	None	None	None
m54284U_191213_120042/151585411/ccs	PacBio_Hippocampus_Rep2	mm10_ERCC_SIRV	chr9	64173374	64178514	+	10	1387	28046	73465	ENSMUSG00000032399.8	ENSMUST00000034966.8	Rpl4	Rpl4-201	Known	Known	None	0.25	None	None	None	None
m54284U_191213_120042/78906671/ccs	PacBio_Hippocampus_Rep2	mm10_ERCC_SIRV	chr14	47568411	47540896	-	10	3609	41171	388688	ENSMUSG00000037526.7	ENCODEMT000388688	Atg14	ENCODEMT000388688	Known	NNC	None	0.05000000074505806	None	None	None	None
m54284U_191212_053548/24052423/ccs	PacBio_Hippocampus_Rep1	mm10_ERCC_SIRV	chr17	79896052	79848391	-	13	3539	48211	126027	ENSMUSG00000059811.13	ENSMUST00000068282.6	Atl2	Atl2-201	Known	Known	None	0.4000000059604645	None	None	None	None
m54284U_191107_221739/127534506/ccs	PacBio_Cortex_Rep1	mm10_ERCC_SIRV	chr15	98934437	98931439	-	4	1601	44242	114129	ENSMUSG00000023004.8	ENSMUST00000077577.7	Tuba1b	Tuba1b-201	Known	Known	None	0.3499999940395355	None	None	None	None
m54284U_191213_120042/43778522/ccs	PacBio_Hippocampus_Rep2	mm10_ERCC_SIRV	chr7	97843050	97912382	+	15	2951	22599	58572	ENSMUSG00000030774.13	ENSMUST00000033040.11	Pak1	Pak1-201	Known	Known	None	0.15000000596046448	None	None	None	None
m54284U_191107_221739/168821945/ccs	PacBio_Cortex_Rep1	mm10_ERCC_SIRV	chr6	124814157	124810717	-	7	1337	18734	49194	ENSMUSG00000023456.15	ENSMUST00000172132.8	Tpi1	Tpi1-205	Known	Known	None	0.15000000596046448	None	None	None	None
m54284U_191213_120042/151718132/ccs	PacBio_Hippocampus_Rep2	mm10_ERCC_SIRV	chr9	64173374	64178516	+	10	1389	28046	73465	ENSMUSG00000032399.8	ENSMUST00000034966.8	Rpl4	Rpl4-201	Known	Known	None	0.25	None	None	None	None
m54284U_191213_120042/81725879/ccs	PacBio_Hippocampus_Rep2	mm10_ERCC_SIRV	chr14	47568411	47540896	-	10	3609	41171	388688	ENSMUSG00000037526.7	ENCODEMT000388688	Atg14	ENCODEMT000388688	Known	NNC	None	0.05000000074505806	None	None	None	None
m54284U_191212_053548/27265204/ccs	PacBio_Hippocampus_Rep1	mm10_ERCC_SIRV	chr11	72796157	72777240	-	4	2182	33548	88247	ENSMUSG00000057778.14	ENSMUST00000156294.7	Cyb5d2	Cyb5d2-203	Known	Known	None	0.20000000298023224	None	None	None	None
m54284U_191109_043049/26084391/ccs	PacBio_Cortex_Rep2	mm10_ERCC_SIRV	chr1	156035925	156006191	-	10	2155	2560	6209	ENSMUSG00000026466.16	ENSMUST00000097527.9	Tor1aip1	Tor1aip1-202	Known	Known	None	0.699999988079071	None	None	None	None
m54284U_191212_053548/113181573/ccs	PacBio_Hippocampus_Rep1	mm10_ERCC_SIRV	chr5	110653376	110648589	-	15	1863	15047	39150	ENSMUSG00000033294.11	ENSMUST00000042147.5	Noc4l	Noc4l-201	Known	Known	None	0.10000000149011612	None	None	None	None
m54284U_191213_120042/47450718/ccs	PacBio_Hippocampus_Rep2	mm10_ERCC_SIRV	chr7	97843187	97912379	+	15	2934	22599	386830	ENSMUSG00000030774.13	ENCODEMT000386830	Pak1	ENCODEMT000386830	Known	NIC	None	0.44999998807907104	None	None	None	None
m54284U_191212_053548/33489316/ccs	PacBio_Hippocampus_Rep1	mm10_ERCC_SIRV	chr17	79852631	79848391	-	2	1995	48211	388842	ENSMUSG00000059811.13	ENCODEMT000388842	Atl2	ENCODEMT000388842	Known	ISM	Suffix	0.4000000059604645	None	None	None	None
m54284U_191107_221739/169019450/ccs	PacBio_Cortex_Rep1	mm10_ERCC_SIRV	chr6	124814153	124810717	-	7	1333	18734	49194	ENSMUSG00000023456.15	ENSMUST00000172132.8	Tpi1	Tpi1-205	Known	Known	None	0.15000000596046448	None	None	None	None
m54284U_191107_221739/128320745/ccs	PacBio_Cortex_Rep1	mm10_ERCC_SIRV	chr15	98934437	98931439	-	4	1601	44242	114129	ENSMUSG00000023004.8	ENSMUST00000077577.7	Tuba1b	Tuba1b-201	Known	Known	None	0.3499999940395355	None	None	None	None
m54284U_191213_120042/151980404/ccs	PacBio_Hippocampus_Rep2	mm10_ERCC_SIRV	chr9	64173374	64178513	+	10	1386	28046	73465	ENSMUSG00000032399.8	ENSMUST00000034966.8	Rpl4	Rpl4-201	Known	Known	None	0.25	None	None	None	None
m54284U_191213_120042/88736156/ccs	PacBio_Hippocampus_Rep2	mm10_ERCC_SIRV	chr14	47568413	47540896	-	10	3427	41171	106453	ENSMUSG00000037526.7	ENSMUST00000042988.6	Atg14	Atg14-201	Known	Known	None	0.05000000074505806	None	None	None	None
m54284U_191109_043049/43779438/ccs	PacBio_Cortex_Rep2	mm10_ERCC_SIRV	chr2	34772095	34776464	+	8	2546	4292	11201	ENSMUSG00000026864.13	ENSMUST00000100171.2	Hspa5	Hspa5-202	Known	Known	None	0.30000001192092896	None	None	None	None
m54284U_191212_053548/63439945/ccs	PacBio_Hippocampus_Rep1	mm10_ERCC_SIRV	chr11	72795822	72777240	-	4	2351	33548	88246	ENSMUSG00000057778.14	ENSMUST00000079681.5	Cyb5d2	Cyb5d2-201	Known	Known	None	0.20000000298023224	None	None	None	None
m54284U_191212_053548/16386864/ccs	PacBio_Hippocampus_Rep1	mm10_ERCC_SIRV	chr3	152981871	152819891	-	4	2696	10033	388567	ENSMUSG00000039037.5	ENCODEMT000388567	St6galnac5	ENCODEMT000388567	Known	ISM	Suffix	0.4000000059604645	None	None	None	None
m54284U_191212_053548/167707490/ccs	PacBio_Hippocampus_Rep1	mm10_ERCC_SIRV	chr5	110653385	110648589	-	15	1872	15047	39150	ENSMUSG00000033294.11	ENSMUST00000042147.5	Noc4l	Noc4l-201	Known	Known	None	0.10000000149011612	None	None	None	None
m54284U_191213_120042/47515169/ccs	PacBio_Hippocampus_Rep2	mm10_ERCC_SIRV	chr7	97843050	97911238	+	15	1807	22599	58572	ENSMUSG00000030774.13	ENSMUST00000033040.11	Pak1	Pak1-201	Known	Known	None	0.25	None	None	None	None
m54284U_191107_221739/169804853/ccs	PacBio_Cortex_Rep1	mm10_ERCC_SIRV	chr6	124814159	124810717	-	7	1339	18734	49194	ENSMUSG00000023456.15	ENSMUST00000172132.8	Tpi1	Tpi1-205	Known	Known	None	0.15000000596046448	None	None	None	None
m54284U_191212_053548/36899589/ccs	PacBio_Hippocampus_Rep1	mm10_ERCC_SIRV	chr17	79896052	79848391	-	14	3562	48211	388825	ENSMUSG00000059811.13	ENCODEMT000388825	Atl2	ENCODEMT000388825	Known	NIC	None	0.4000000059604645	None	None	None	None
m54284U_191213_120042/123732456/ccs	PacBio_Hippocampus_Rep2	mm10_ERCC_SIRV	chr14	47568412	47540896	-	10	3426	41171	106453	ENSMUSG00000037526.7	ENSMUST00000042988.6	Atg14	Atg14-201	Known	Known	None	0.05000000074505806	None	None	None	None
m54284U_191213_120042/151980864/ccs	PacBio_Hippocampus_Rep2	mm10_ERCC_SIRV	chr9	64173374	64178516	+	10	1389	28046	73465	ENSMUSG00000032399.8	ENSMUST00000034966.8	Rpl4	Rpl4-201	Known	Known	None	0.25	None	None	None	None
m54284U_191212_053548/42272022/ccs	PacBio_Hippocampus_Rep1	mm10_ERCC_SIRV	chr17	79850660	79848425	-	1	2261	48211	388828	ENSMUSG00000059811.13	ENCODEMT000388828	Atl2	ENCODEMT000388828	Known	ISM	None	0.4000000059604645	None	None	None	None
m54284U_191213_120042/2230200/ccs	PacBio_Hippocampus_Rep2	mm10_ERCC_SIRV	chr5	110653412	110648589	-	15	1899	15047	39150	ENSMUSG00000033294.11	ENSMUST00000042147.5	Noc4l	Noc4l-201	Known	Known	None	0.10000000149011612	None	None	None	None
m54284U_191212_053548/68683707/ccs	PacBio_Hippocampus_Rep1	mm10_ERCC_SIRV	chr11	72795830	72777240	-	4	2359	33548	88246	ENSMUSG00000057778.14	ENSMUST00000079681.5	Cyb5d2	Cyb5d2-201	Known	Known	None	0.20000000298023224	None	None	None	None
m54284U_191107_221739/128779216/ccs	PacBio_Cortex_Rep1	mm10_ERCC_SIRV	chr15	98934436	98931439	-	4	1600	44242	114129	ENSMUSG00000023004.8	ENSMUST00000077577.7	Tuba1b	Tuba1b-201	Known	Known	None	0.3499999940395355	None	None	None	None
m54284U_191213_120042/48694826/ccs	PacBio_Hippocampus_Rep2	mm10_ERCC_SIRV	chr7	97843187	97912390	+	15	2945	22599	386830	ENSMUSG00000030774.13	ENCODEMT000386830	Pak1	ENCODEMT000386830	Known	NIC	None	0.20000000298023224	None	None	None	None
m54284U_191107_221739/170852646/ccs	PacBio_Cortex_Rep1	mm10_ERCC_SIRV	chr6	124814210	124810717	-	7	1390	18734	49194	ENSMUSG00000023456.15	ENSMUST00000172132.8	Tpi1	Tpi1-205	Known	Known	None	0.15000000596046448	None	None	None	None
m54284U_191109_043049/28313405/ccs	PacBio_Cortex_Rep2	mm10_ERCC_SIRV	chr1	156035959	156006191	-	10	2189	2560	6209	ENSMUSG00000026466.16	ENSMUST00000097527.9	Tor1aip1	Tor1aip1-202	Known	Known	None	0.699999988079071	None	None	None	None
m54284U_191212_053548/63767060/ccs	PacBio_Hippocampus_Rep1	mm10_ERCC_SIRV	chr17	79896119	79848432	-	14	4056	48211	388826	ENSMUSG00000059811.13	ENCODEMT000388826	Atl2	ENCODEMT000388826	Known	NIC	None	0.4000000059604645	None	None	None	None
m54284U_191109_043049/43843837/ccs	PacBio_Cortex_Rep2	mm10_ERCC_SIRV	chr2	34772095	34776325	+	8	2407	4292	11201	ENSMUSG00000026864.13	ENSMUST00000100171.2	Hspa5	Hspa5-202	Known	Known	None	0.550000011920929	None	None	None	None
m54284U_191213_120042/130220661/ccs	PacBio_Hippocampus_Rep2	mm10_ERCC_SIRV	chr14	47568414	47540896	-	10	3428	41171	106453	ENSMUSG00000037526.7	ENSMUST00000042988.6	Atg14	Atg14-201	Known	Known	None	0.05000000074505806	None	None	None	None
m54284U_191213_120042/152109810/ccs	PacBio_Hippocampus_Rep2	mm10_ERCC_SIRV	chr9	64173374	64178516	+	10	1389	28046	73465	ENSMUSG00000032399.8	ENSMUST00000034966.8	Rpl4	Rpl4-201	Known	Known	None	0.25	None	None	None	None
m54284U_191213_120042/6293009/ccs	PacBio_Hippocampus_Rep2	mm10_ERCC_SIRV	chr5	110653391	110648589	-	15	1878	15047	39150	ENSMUSG00000033294.11	ENSMUST00000042147.5	Noc4l	Noc4l-201	Known	Known	None	0.10000000149011612	None	None	None	None
m54284U_191212_053548/94044244/ccs	PacBio_Hippocampus_Rep1	mm10_ERCC_SIRV	chr11	72795812	72777240	-	4	2341	33548	88246	ENSMUSG00000057778.14	ENSMUST00000079681.5	Cyb5d2	Cyb5d2-201	Known	Known	None	0.20000000298023224	None	None	None	None
m54284U_191212_053548/64489395/ccs	PacBio_Hippocampus_Rep1	mm10_ERCC_SIRV	chr17	79896051	79848391	-	13	3545	48211	126027	ENSMUSG00000059811.13	ENSMUST00000068282.6	Atl2	Atl2-201	Known	Known	None	0.4000000059604645	None	None	None	None
m54284U_191213_120042/49218069/ccs	PacBio_Hippocampus_Rep2	mm10_ERCC_SIRV	chr7	97843050	97912380	+	15	2949	22599	58572	ENSMUSG00000030774.13	ENSMUST00000033040.11	Pak1	Pak1-201	Known	Known	None	0.20000000298023224	None	None	None	None
m54284U_191107_221739/173934596/ccs	PacBio_Cortex_Rep1	mm10_ERCC_SIRV	chr6	124814157	124810717	-	7	1337	18734	49194	ENSMUSG00000023456.15	ENSMUST00000172132.8	Tpi1	Tpi1-205	Known	Known	None	0.15000000596046448	None	None	None	None
m54284U_191212_053548/68815173/ccs	PacBio_Hippocampus_Rep1	mm10_ERCC_SIRV	chr17	79896034	79848391	-	13	3803	48211	388843	ENSMUSG00000059811.13	ENCODEMT000388843	Atl2	ENCODEMT000388843	Known	NNC	None	0.4000000059604645	None	None	None	None
m54284U_191107_221739/128976992/ccs	PacBio_Cortex_Rep1	mm10_ERCC_SIRV	chr15	98934438	98931439	-	4	1602	44242	114129	ENSMUSG00000023004.8	ENSMUST00000077577.7	Tuba1b	Tuba1b-201	Known	Known	None	0.3499999940395355	None	None	None	None
m54284U_191213_120042/35127696/ccs	PacBio_Hippocampus_Rep2	mm10_ERCC_SIRV	chr5	110653368	110648589	-	15	1855	15047	39150	ENSMUSG00000033294.11	ENSMUST00000042147.5	Noc4l	Noc4l-201	Known	Known	None	0.10000000149011612	None	None	None	None
m54284U_191212_053548/154730977/ccs	PacBio_Hippocampus_Rep1	mm10_ERCC_SIRV	chr3	152982247	152819891	-	5	2858	10033	26151	ENSMUSG00000039037.5	ENSMUST00000044278.5	St6galnac5	St6galnac5-201	Known	Known	None	0.4000000059604645	None	None	None	None
m54284U_191213_120042/152109960/ccs	PacBio_Hippocampus_Rep2	mm10_ERCC_SIRV	chr9	64173374	64178516	+	10	1389	28046	73465	ENSMUSG00000032399.8	ENSMUST00000034966.8	Rpl4	Rpl4-201	Known	Known	None	0.25	None	None	None	None
m54284U_191213_120042/147849643/ccs	PacBio_Hippocampus_Rep2	mm10_ERCC_SIRV	chr14	47568412	47540896	-	10	3426	41171	106453	ENSMUSG00000037526.7	ENSMUST00000042988.6	Atg14	Atg14-201	Known	Known	None	0.05000000074505806	None	None	None	None
m54284U_191212_053548/121176643/ccs	PacBio_Hippocampus_Rep1	mm10_ERCC_SIRV	chr11	72795816	72777240	-	4	2345	33548	88246	ENSMUSG00000057778.14	ENSMUST00000079681.5	Cyb5d2	Cyb5d2-201	Known	Known	None	0.20000000298023224	None	None	None	None
m54284U_191109_043049/45810642/ccs	PacBio_Cortex_Rep2	mm10_ERCC_SIRV	chr2	34772095	34776453	+	8	2535	4292	11201	ENSMUSG00000026864.13	ENSMUST00000100171.2	Hspa5	Hspa5-202	Known	Known	None	0.20000000298023224	None	None	None	None
m54284U_191213_120042/50201344/ccs	PacBio_Hippocampus_Rep2	mm10_ERCC_SIRV	chr7	97843050	97912370	+	15	2939	22599	58572	ENSMUSG00000030774.13	ENSMUST00000033040.11	Pak1	Pak1-201	Known	Known	None	0.44999998807907104	None	None	None	None
m54284U_191107_221739/174262271/ccs	PacBio_Cortex_Rep1	mm10_ERCC_SIRV	chr6	124814158	124810717	-	7	1338	18734	49194	ENSMUSG00000023456.15	ENSMUST00000172132.8	Tpi1	Tpi1-205	Known	Known	None	0.15000000596046448	None	None	None	None
m54284U_191212_053548/74712945/ccs	PacBio_Hippocampus_Rep1	mm10_ERCC_SIRV	chr17	79896139	79848432	-	14	4076	48211	388826	ENSMUSG00000059811.13	ENCODEMT000388826	Atl2	ENCODEMT000388826	Known	NIC	None	0.4000000059604645	None	None	None	None
m54284U_191213_120042/35521150/ccs	PacBio_Hippocampus_Rep2	mm10_ERCC_SIRV	chr5	110653368	110648589	-	15	1855	15047	39150	ENSMUSG00000033294.11	ENSMUST00000042147.5	Noc4l	Noc4l-201	Known	Known	None	0.10000000149011612	None	None	None	None
m54284U_191213_120042/152242006/ccs	PacBio_Hippocampus_Rep2	mm10_ERCC_SIRV	chr9	64173374	64178516	+	10	1389	28046	73465	ENSMUSG00000032399.8	ENSMUST00000034966.8	Rpl4	Rpl4-201	Known	Known	None	0.25	None	None	None	None
m54284U_191109_043049/76876032/ccs	PacBio_Cortex_Rep2	mm10_ERCC_SIRV	chr1	156036474	156006191	-	10	2704	2560	6209	ENSMUSG00000026466.16	ENSMUST00000097527.9	Tor1aip1	Tor1aip1-202	Known	Known	None	0.699999988079071	None	None	None	None
m54284U_191213_120042/161024677/ccs	PacBio_Hippocampus_Rep2	mm10_ERCC_SIRV	chr14	47568412	47540896	-	10	3426	41171	106453	ENSMUSG00000037526.7	ENSMUST00000042988.6	Atg14	Atg14-201	Known	Known	None	0.05000000074505806	None	None	None	None
m54284U_191107_221739/129828107/ccs	PacBio_Cortex_Rep1	mm10_ERCC_SIRV	chr15	98934547	98931439	-	4	1711	44242	114129	ENSMUSG00000023004.8	ENSMUST00000077577.7	Tuba1b	Tuba1b-201	Known	Known	None	0.3499999940395355	None	None	None	None
m54284U_191212_053548/94504713/ccs	PacBio_Hippocampus_Rep1	mm10_ERCC_SIRV	chr17	79896053	79848391	-	13	3547	48211	126027	ENSMUSG00000059811.13	ENSMUST00000068282.6	Atl2	Atl2-201	Known	Known	None	0.4000000059604645	None	None	None	None
m54284U_191212_053548/138873324/ccs	PacBio_Hippocampus_Rep1	mm10_ERCC_SIRV	chr11	72795825	72777240	-	4	2354	33548	88246	ENSMUSG00000057778.14	ENSMUST00000079681.5	Cyb5d2	Cyb5d2-201	Known	Known	None	0.20000000298023224	None	None	None	None
m54284U_191213_120042/52101973/ccs	PacBio_Hippocampus_Rep2	mm10_ERCC_SIRV	chr7	97843050	97912373	+	15	2942	22599	58572	ENSMUSG00000030774.13	ENSMUST00000033040.11	Pak1	Pak1-201	Known	Known	None	0.30000001192092896	None	None	None	None
m54284U_191107_221739/175179195/ccs	PacBio_Cortex_Rep1	mm10_ERCC_SIRV	chr6	124814157	124810717	-	7	1337	18734	49194	ENSMUSG00000023456.15	ENSMUST00000172132.8	Tpi1	Tpi1-205	Known	Known	None	0.15000000596046448	None	None	None	None
m54284U_191213_120042/152307633/ccs	PacBio_Hippocampus_Rep2	mm10_ERCC_SIRV	chr9	64173374	64178514	+	10	1387	28046	73465	ENSMUSG00000032399.8	ENSMUST00000034966.8	Rpl4	Rpl4-201	Known	Known	None	0.25	None	None	None	None
m54284U_191213_120042/43778374/ccs	PacBio_Hippocampus_Rep2	mm10_ERCC_SIRV	chr5	110653376	110648589	-	15	1863	15047	39150	ENSMUSG00000033294.11	ENSMUST00000042147.5	Noc4l	Noc4l-201	Known	Known	None	0.10000000149011612	None	None	None	None
m54284U_191212_053548/95750854/ccs	PacBio_Hippocampus_Rep1	mm10_ERCC_SIRV	chr17	79896054	79848391	-	13	3548	48211	126027	ENSMUSG00000059811.13	ENSMUST00000068282.6	Atl2	Atl2-201	Known	Known	None	0.4000000059604645	None	None	None	None
m54284U_191213_120042/168821965/ccs	PacBio_Hippocampus_Rep2	mm10_ERCC_SIRV	chr14	47568412	47540896	-	10	3426	41171	106453	ENSMUSG00000037526.7	ENSMUST00000042988.6	Atg14	Atg14-201	Known	Known	None	0.05000000074505806	None	None	None	None
m54284U_191109_043049/46006848/ccs	PacBio_Cortex_Rep2	mm10_ERCC_SIRV	chr2	34772095	34776529	+	8	2611	4292	11201	ENSMUSG00000026864.13	ENSMUST00000100171.2	Hspa5	Hspa5-202	Known	Known	None	0.10000000149011612	None	None	None	None
m54284U_191212_053548/153421734/ccs	PacBio_Hippocampus_Rep1	mm10_ERCC_SIRV	chr11	72796167	72777240	-	4	2192	33548	88247	ENSMUSG00000057778.14	ENSMUST00000156294.7	Cyb5d2	Cyb5d2-203	Known	Known	None	0.20000000298023224	None	None	None	None
m54284U_191107_221739/132973958/ccs	PacBio_Cortex_Rep1	mm10_ERCC_SIRV	chr15	98934429	98931439	-	4	1593	44242	114129	ENSMUSG00000023004.8	ENSMUST00000077577.7	Tuba1b	Tuba1b-201	Known	Known	None	0.3499999940395355	None	None	None	None
m54284U_191213_120042/52300133/ccs	PacBio_Hippocampus_Rep2	mm10_ERCC_SIRV	chr7	97843050	97912379	+	15	2934	22599	58572	ENSMUSG00000030774.13	ENSMUST00000033040.11	Pak1	Pak1-201	Known	Known	None	0.20000000298023224	None	None	None	None
m54284U_191107_221739/176227058/ccs	PacBio_Cortex_Rep1	mm10_ERCC_SIRV	chr6	124814157	124810717	-	7	1337	18734	49194	ENSMUSG00000023456.15	ENSMUST00000172132.8	Tpi1	Tpi1-205	Known	Known	None	0.15000000596046448	None	None	None	None
m54284U_191212_053548/97714281/ccs	PacBio_Hippocampus_Rep1	mm10_ERCC_SIRV	chr17	79896120	79848432	-	14	4057	48211	388826	ENSMUSG00000059811.13	ENCODEMT000388826	Atl2	ENCODEMT000388826	Known	NIC	None	0.4000000059604645	None	None	None	None
m54284U_191213_120042/152308272/ccs	PacBio_Hippocampus_Rep2	mm10_ERCC_SIRV	chr9	64173374	64178511	+	10	1384	28046	73465	ENSMUSG00000032399.8	ENSMUST00000034966.8	Rpl4	Rpl4-201	Known	Known	None	0.25	None	None	None	None
m54284U_191213_120042/81723631/ccs	PacBio_Hippocampus_Rep2	mm10_ERCC_SIRV	chr5	110653410	110648423	-	13	2131	15047	388526	ENSMUSG00000033294.11	ENCODEMT000388526	Noc4l	ENCODEMT000388526	Known	NIC	None	0.10000000149011612	None	None	None	None
m54284U_191212_053548/156894501/ccs	PacBio_Hippocampus_Rep1	mm10_ERCC_SIRV	chr3	152846641	152819891	-	3	2237	10033	388560	ENSMUSG00000039037.5	ENCODEMT000388560	St6galnac5	ENCODEMT000388560	Known	ISM	Suffix	0.4000000059604645	None	None	None	None
m54284U_191107_221739/3541770/ccs	PacBio_Cortex_Rep1	mm10_ERCC_SIRV	chr14	47568412	47540897	-	10	3425	41171	106453	ENSMUSG00000037526.7	ENSMUST00000042988.6	Atg14	Atg14-201	Known	Known	None	0.10000000149011612	None	None	None	None
m54284U_191109_043049/83101842/ccs	PacBio_Cortex_Rep2	mm10_ERCC_SIRV	chr1	156036449	156006191	-	10	2679	2560	6209	ENSMUSG00000026466.16	ENSMUST00000097527.9	Tor1aip1	Tor1aip1-202	Known	Known	None	0.699999988079071	None	None	None	None
m54284U_191212_053548/100468237/ccs	PacBio_Hippocampus_Rep1	mm10_ERCC_SIRV	chr17	79896136	79848432	-	14	4083	48211	388826	ENSMUSG00000059811.13	ENCODEMT000388826	Atl2	ENCODEMT000388826	Known	NIC	None	0.4000000059604645	None	None	None	None
m54284U_191213_120042/52431569/ccs	PacBio_Hippocampus_Rep2	mm10_ERCC_SIRV	chr7	97843187	97912381	+	15	2936	22599	386830	ENSMUSG00000030774.13	ENCODEMT000386830	Pak1	ENCODEMT000386830	Known	NIC	None	0.44999998807907104	None	None	None	None
m54284U_191107_221739/176752366/ccs	PacBio_Cortex_Rep1	mm10_ERCC_SIRV	chr6	124814158	124810717	-	7	1338	18734	49194	ENSMUSG00000023456.15	ENSMUST00000172132.8	Tpi1	Tpi1-205	Known	Known	None	0.15000000596046448	None	None	None	None
m54284U_191212_053548/166135305/ccs	PacBio_Hippocampus_Rep1	mm10_ERCC_SIRV	chr11	72795815	72777240	-	4	2344	33548	88246	ENSMUSG00000057778.14	ENSMUST00000079681.5	Cyb5d2	Cyb5d2-201	Known	Known	None	0.20000000298023224	None	None	None	None
m54284U_191213_120042/152439156/ccs	PacBio_Hippocampus_Rep2	mm10_ERCC_SIRV	chr9	64173374	64178517	+	10	1390	28046	73465	ENSMUSG00000032399.8	ENSMUST00000034966.8	Rpl4	Rpl4-201	Known	Known	None	0.25	None	None	None	None
m54284U_191107_221739/133039425/ccs	PacBio_Cortex_Rep1	mm10_ERCC_SIRV	chr15	98934436	98931439	-	4	1600	44242	114129	ENSMUSG00000023004.8	ENSMUST00000077577.7	Tuba1b	Tuba1b-201	Known	Known	None	0.3499999940395355	None	None	None	None
m54284U_191213_120042/118294594/ccs	PacBio_Hippocampus_Rep2	mm10_ERCC_SIRV	chr5	110653388	110648589	-	15	1875	15047	39150	ENSMUSG00000033294.11	ENSMUST00000042147.5	Noc4l	Noc4l-201	Known	Known	None	0.10000000149011612	None	None	None	None
m54284U_191107_221739/14617164/ccs	PacBio_Cortex_Rep1	mm10_ERCC_SIRV	chr14	47568412	47540897	-	10	3425	41171	106453	ENSMUSG00000037526.7	ENSMUST00000042988.6	Atg14	Atg14-201	Known	Known	None	0.10000000149011612	None	None	None	None
m54284U_191212_053548/115476763/ccs	PacBio_Hippocampus_Rep1	mm10_ERCC_SIRV	chr17	79896053	79848391	-	13	3547	48211	126027	ENSMUSG00000059811.13	ENSMUST00000068282.6	Atl2	Atl2-201	Known	Known	None	0.4000000059604645	None	None	None	None
m54284U_191109_043049/46531452/ccs	PacBio_Cortex_Rep2	mm10_ERCC_SIRV	chr2	34772095	34776453	+	8	2535	4292	11201	ENSMUSG00000026864.13	ENSMUST00000100171.2	Hspa5	Hspa5-202	Known	Known	None	0.20000000298023224	None	None	None	None
m54284U_191107_221739/59246448/ccs	PacBio_Cortex_Rep1	mm10_ERCC_SIRV	chr14	47568412	47540897	-	10	3495	41171	388844	ENSMUSG00000037526.7	ENCODEMT000388844	Atg14	ENCODEMT000388844	Known	NNC	None	0.10000000149011612	None	None	None	None
m54284U_191213_120042/152570474/ccs	PacBio_Hippocampus_Rep2	mm10_ERCC_SIRV	chr9	64173374	64178517	+	10	1390	28046	73465	ENSMUSG00000032399.8	ENSMUST00000034966.8	Rpl4	Rpl4-201	Known	Known	None	0.25	None	None	None	None
m54284U_191107_221739/177146219/ccs	PacBio_Cortex_Rep1	mm10_ERCC_SIRV	chr6	124814177	124810717	-	7	1357	18734	49194	ENSMUSG00000023456.15	ENSMUST00000172132.8	Tpi1	Tpi1-205	Known	Known	None	0.15000000596046448	None	None	None	None
m54284U_191213_120042/52955181/ccs	PacBio_Hippocampus_Rep2	mm10_ERCC_SIRV	chr7	97843050	97912368	+	15	2937	22599	58572	ENSMUSG00000030774.13	ENSMUST00000033040.11	Pak1	Pak1-201	Known	Known	None	0.44999998807907104	None	None	None	None
m54284U_191213_120042/14944133/ccs	PacBio_Hippocampus_Rep2	mm10_ERCC_SIRV	chr11	72795815	72777240	-	4	2344	33548	88246	ENSMUSG00000057778.14	ENSMUST00000079681.5	Cyb5d2	Cyb5d2-201	Known	Known	None	0.20000000298023224	None	None	None	None
m54284U_191212_053548/116000237/ccs	PacBio_Hippocampus_Rep1	mm10_ERCC_SIRV	chr17	79896121	79848432	-	14	4058	48211	388826	ENSMUSG00000059811.13	ENCODEMT000388826	Atl2	ENCODEMT000388826	Known	NIC	None	0.4000000059604645	None	None	None	None
m54284U_191107_221739/134286053/ccs	PacBio_Cortex_Rep1	mm10_ERCC_SIRV	chr15	98934438	98931439	-	4	1602	44242	114129	ENSMUSG00000023004.8	ENSMUST00000077577.7	Tuba1b	Tuba1b-201	Known	Known	None	0.3499999940395355	None	None	None	None
m54284U_191213_120042/128387484/ccs	PacBio_Hippocampus_Rep2	mm10_ERCC_SIRV	chr5	110653357	110648589	-	15	1844	15047	39150	ENSMUSG00000033294.11	ENSMUST00000042147.5	Noc4l	Noc4l-201	Known	Known	None	0.10000000149011612	None	None	None	None
m54284U_191107_221739/76677908/ccs	PacBio_Cortex_Rep1	mm10_ERCC_SIRV	chr14	47568412	47540897	-	10	3425	41171	106453	ENSMUSG00000037526.7	ENSMUST00000042988.6	Atg14	Atg14-201	Known	Known	None	0.10000000149011612	None	None	None	None
m54284U_191213_120042/152895786/ccs	PacBio_Hippocampus_Rep2	mm10_ERCC_SIRV	chr9	64173374	64178517	+	10	1390	28046	73465	ENSMUSG00000032399.8	ENSMUST00000034966.8	Rpl4	Rpl4-201	Known	Known	None	0.25	None	None	None	None
m54284U_191212_053548/122684596/ccs	PacBio_Hippocampus_Rep1	mm10_ERCC_SIRV	chr17	79896050	79848391	-	13	3544	48211	126027	ENSMUSG00000059811.13	ENSMUST00000068282.6	Atl2	Atl2-201	Known	Known	None	0.4000000059604645	None	None	None	None
m54284U_191213_120042/54527797/ccs	PacBio_Hippocampus_Rep2	mm10_ERCC_SIRV	chr7	97843050	97912380	+	15	2949	22599	58572	ENSMUSG00000030774.13	ENSMUST00000033040.11	Pak1	Pak1-201	Known	Known	None	0.20000000298023224	None	None	None	None
m54284U_191107_221739/177734979/ccs	PacBio_Cortex_Rep1	mm10_ERCC_SIRV	chr6	124814158	124810717	-	7	1338	18734	49194	ENSMUSG00000023456.15	ENSMUST00000172132.8	Tpi1	Tpi1-205	Known	Known	None	0.15000000596046448	None	None	None	None
m54284U_191109_043049/104268896/ccs	PacBio_Cortex_Rep2	mm10_ERCC_SIRV	chr1	156036445	156006191	-	10	2675	2560	6209	ENSMUSG00000026466.16	ENSMUST00000097527.9	Tor1aip1	Tor1aip1-202	Known	Known	None	0.699999988079071	None	None	None	None
m54284U_191212_053548/163053986/ccs	PacBio_Hippocampus_Rep1	mm10_ERCC_SIRV	chr3	152982080	152819891	-	5	2698	10033	26151	ENSMUSG00000039037.5	ENSMUST00000044278.5	St6galnac5	St6galnac5-201	Known	Known	None	0.4000000059604645	None	None	None	None
m54284U_191109_043049/46859712/ccs	PacBio_Cortex_Rep2	mm10_ERCC_SIRV	chr2	34772095	34776453	+	8	2535	4292	11201	ENSMUSG00000026864.13	ENSMUST00000100171.2	Hspa5	Hspa5-202	Known	Known	None	0.20000000298023224	None	None	None	None
m54284U_191213_120042/18615077/ccs	PacBio_Hippocampus_Rep2	mm10_ERCC_SIRV	chr11	72796446	72777240	-	4	2471	33548	88247	ENSMUSG00000057778.14	ENSMUST00000156294.7	Cyb5d2	Cyb5d2-203	Known	Known	None	0.20000000298023224	None	None	None	None
m54284U_191213_120042/138872406/ccs	PacBio_Hippocampus_Rep2	mm10_ERCC_SIRV	chr5	110653415	110648589	-	15	1902	15047	39150	ENSMUSG00000033294.11	ENSMUST00000042147.5	Noc4l	Noc4l-201	Known	Known	None	0.10000000149011612	None	None	None	None
m54284U_191107_221739/84542212/ccs	PacBio_Cortex_Rep1	mm10_ERCC_SIRV	chr14	47568412	47540897	-	10	3425	41171	106453	ENSMUSG00000037526.7	ENSMUST00000042988.6	Atg14	Atg14-201	Known	Known	None	0.10000000149011612	None	None	None	None
m54284U_191107_221739/134873275/ccs	PacBio_Cortex_Rep1	mm10_ERCC_SIRV	chr15	98934438	98931439	-	4	1602	44242	114129	ENSMUSG00000023004.8	ENSMUST00000077577.7	Tuba1b	Tuba1b-201	Known	Known	None	0.3499999940395355	None	None	None	None
m54284U_191213_120042/152897558/ccs	PacBio_Hippocampus_Rep2	mm10_ERCC_SIRV	chr9	64173374	64178516	+	10	1389	28046	73465	ENSMUSG00000032399.8	ENSMUST00000034966.8	Rpl4	Rpl4-201	Known	Known	None	0.25	None	None	None	None
m54284U_191212_053548/143589591/ccs	PacBio_Hippocampus_Rep1	mm10_ERCC_SIRV	chr17	79896014	79848391	-	13	3508	48211	126027	ENSMUSG00000059811.13	ENSMUST00000068282.6	Atl2	Atl2-201	Known	Known	None	0.4000000059604645	None	None	None	None
m54284U_191213_120042/55968305/ccs	PacBio_Hippocampus_Rep2	mm10_ERCC_SIRV	chr7	97843050	97912379	+	15	2948	22599	58572	ENSMUSG00000030774.13	ENSMUST00000033040.11	Pak1	Pak1-201	Known	Known	None	0.20000000298023224	None	None	None	None
m54284U_191107_221739/178326034/ccs	PacBio_Cortex_Rep1	mm10_ERCC_SIRV	chr6	124814157	124810717	-	7	1337	18734	49194	ENSMUSG00000023456.15	ENSMUST00000172132.8	Tpi1	Tpi1-205	Known	Known	None	0.15000000596046448	None	None	None	None
m54284U_191212_053548/143918310/ccs	PacBio_Hippocampus_Rep1	mm10_ERCC_SIRV	chr17	79896140	79848432	-	14	4077	48211	388826	ENSMUSG00000059811.13	ENCODEMT000388826	Atl2	ENCODEMT000388826	Known	NIC	None	0.4000000059604645	None	None	None	None
m54284U_191213_120042/72878107/ccs	PacBio_Hippocampus_Rep2	mm10_ERCC_SIRV	chr11	72795830	72777240	-	4	2359	33548	88246	ENSMUSG00000057778.14	ENSMUST00000079681.5	Cyb5d2	Cyb5d2-201	Known	Known	None	0.20000000298023224	None	None	None	None
m54284U_191213_120042/153092228/ccs	PacBio_Hippocampus_Rep2	mm10_ERCC_SIRV	chr9	64173374	64178516	+	10	1389	28046	73465	ENSMUSG00000032399.8	ENSMUST00000034966.8	Rpl4	Rpl4-201	Known	Known	None	0.25	None	None	None	None
m54284U_191213_120042/149751640/ccs	PacBio_Hippocampus_Rep2	mm10_ERCC_SIRV	chr5	110653388	110648589	-	15	1875	15047	39150	ENSMUSG00000033294.11	ENSMUST00000042147.5	Noc4l	Noc4l-201	Known	Known	None	0.10000000149011612	None	None	None	None
m54284U_191107_221739/92145266/ccs	PacBio_Cortex_Rep1	mm10_ERCC_SIRV	chr14	47568414	47540897	-	10	3427	41171	106453	ENSMUSG00000037526.7	ENSMUST00000042988.6	Atg14	Atg14-201	Known	Known	None	0.10000000149011612	None	None	None	None
m54284U_191107_221739/136579589/ccs	PacBio_Cortex_Rep1	mm10_ERCC_SIRV	chr15	98934437	98931439	-	4	1601	44242	114129	ENSMUSG00000023004.8	ENSMUST00000077577.7	Tuba1b	Tuba1b-201	Known	Known	None	0.3499999940395355	None	None	None	None
m54284U_191109_043049/46860805/ccs	PacBio_Cortex_Rep2	mm10_ERCC_SIRV	chr2	34772095	34776460	+	8	2542	4292	11201	ENSMUSG00000026864.13	ENSMUST00000100171.2	Hspa5	Hspa5-202	Known	Known	None	0.30000001192092896	None	None	None	None
m54284U_191212_053548/159451155/ccs	PacBio_Hippocampus_Rep1	mm10_ERCC_SIRV	chr17	79896034	79848391	-	13	3528	48211	126027	ENSMUSG00000059811.13	ENSMUST00000068282.6	Atl2	Atl2-201	Known	Known	None	0.4000000059604645	None	None	None	None
m54284U_191107_221739/178849761/ccs	PacBio_Cortex_Rep1	mm10_ERCC_SIRV	chr6	124814159	124810717	-	7	1339	18734	49194	ENSMUSG00000023456.15	ENSMUST00000172132.8	Tpi1	Tpi1-205	Known	Known	None	0.15000000596046448	None	None	None	None
m54284U_191213_120042/55968784/ccs	PacBio_Hippocampus_Rep2	mm10_ERCC_SIRV	chr7	97843050	97912373	+	15	2942	22599	58572	ENSMUSG00000030774.13	ENSMUST00000033040.11	Pak1	Pak1-201	Known	Known	None	0.30000001192092896	None	None	None	None
m54284U_191213_120042/153223284/ccs	PacBio_Hippocampus_Rep2	mm10_ERCC_SIRV	chr9	64173374	64178517	+	10	1390	28046	73465	ENSMUSG00000032399.8	ENSMUST00000034966.8	Rpl4	Rpl4-201	Known	Known	None	0.25	None	None	None	None
m54284U_191107_221739/111738936/ccs	PacBio_Cortex_Rep1	mm10_ERCC_SIRV	chr14	47568426	47540897	-	10	3420	41171	388665	ENSMUSG00000037526.7	ENCODEMT000388665	Atg14	ENCODEMT000388665	Known	NNC	None	0.10000000149011612	None	None	None	None
m54284U_191213_120042/169543947/ccs	PacBio_Hippocampus_Rep2	mm10_ERCC_SIRV	chr11	72795800	72777240	-	4	2329	33548	88246	ENSMUSG00000057778.14	ENSMUST00000079681.5	Cyb5d2	Cyb5d2-201	Known	Known	None	0.20000000298023224	None	None	None	None
m54284U_191213_120042/153027510/ccs	PacBio_Hippocampus_Rep2	mm10_ERCC_SIRV	chr5	110653382	110648589	-	15	1869	15047	39150	ENSMUSG00000033294.11	ENSMUST00000042147.5	Noc4l	Noc4l-201	Known	Known	None	0.10000000149011612	None	None	None	None
m54284U_191109_043049/135137340/ccs	PacBio_Cortex_Rep2	mm10_ERCC_SIRV	chr1	156036131	156006191	-	10	2361	2560	6209	ENSMUSG00000026466.16	ENSMUST00000097527.9	Tor1aip1	Tor1aip1-202	Known	Known	None	0.699999988079071	None	None	None	None
m54284U_191212_053548/160039524/ccs	PacBio_Hippocampus_Rep1	mm10_ERCC_SIRV	chr17	79896051	79848391	-	13	3545	48211	126027	ENSMUSG00000059811.13	ENSMUST00000068282.6	Atl2	Atl2-201	Known	Known	None	0.4000000059604645	None	None	None	None
m54284U_191213_120042/19006680/ccs	PacBio_Hippocampus_Rep2	mm10_ERCC_SIRV	chr3	152982244	152819891	-	5	2855	10033	26151	ENSMUSG00000039037.5	ENSMUST00000044278.5	St6galnac5	St6galnac5-201	Known	Known	None	0.4000000059604645	None	None	None	None
m54284U_191107_221739/179242755/ccs	PacBio_Cortex_Rep1	mm10_ERCC_SIRV	chr6	124814162	124810717	-	7	1342	18734	49194	ENSMUSG00000023456.15	ENSMUST00000172132.8	Tpi1	Tpi1-205	Known	Known	None	0.15000000596046448	None	None	None	None
m54284U_191213_120042/153223738/ccs	PacBio_Hippocampus_Rep2	mm10_ERCC_SIRV	chr9	64173374	64178670	+	10	1543	28046	73465	ENSMUSG00000032399.8	ENSMUST00000034966.8	Rpl4	Rpl4-201	Known	Known	None	0.15000000596046448	None	None	None	None
m54284U_191107_221739/137101944/ccs	PacBio_Cortex_Rep1	mm10_ERCC_SIRV	chr15	98934437	98931439	-	4	1601	44242	114129	ENSMUSG00000023004.8	ENSMUST00000077577.7	Tuba1b	Tuba1b-201	Known	Known	None	0.3499999940395355	None	None	None	None
m54284U_191213_120042/56230546/ccs	PacBio_Hippocampus_Rep2	mm10_ERCC_SIRV	chr7	97843187	97912391	+	15	2946	22599	386830	ENSMUSG00000030774.13	ENCODEMT000386830	Pak1	ENCODEMT000386830	Known	NIC	None	0.20000000298023224	None	None	None	None
m54284U_191107_221739/115147118/ccs	PacBio_Cortex_Rep1	mm10_ERCC_SIRV	chr14	47554639	47540897	-	7	3090	41171	388845	ENSMUSG00000037526.7	ENCODEMT000388845	Atg14	ENCODEMT000388845	Known	ISM	Suffix	0.10000000149011612	None	None	None	None
m54284U_191212_053548/160301230/ccs	PacBio_Hippocampus_Rep1	mm10_ERCC_SIRV	chr17	79896044	79848391	-	13	3538	48211	126027	ENSMUSG00000059811.13	ENSMUST00000068282.6	Atl2	Atl2-201	Known	Known	None	0.4000000059604645	None	None	None	None
m54284U_191107_221739/1836224/ccs	PacBio_Cortex_Rep1	mm10_ERCC_SIRV	chr11	72795857	72777240	-	4	2339	33548	388672	ENSMUSG00000057778.14	ENCODEMT000388672	Cyb5d2	ENCODEMT000388672	Known	NNC	None	0.20000000298023224	None	None	None	None
m54284U_191213_120042/176357387/ccs	PacBio_Hippocampus_Rep2	mm10_ERCC_SIRV	chr5	110653377	110648589	-	15	1864	15047	39150	ENSMUSG00000033294.11	ENSMUST00000042147.5	Noc4l	Noc4l-201	Known	Known	None	0.10000000149011612	None	None	None	None
m54284U_191109_043049/46924130/ccs	PacBio_Cortex_Rep2	mm10_ERCC_SIRV	chr2	34772095	34776454	+	9	2454	4292	11200	ENSMUSG00000026864.13	ENSMUST00000028222.12	Hspa5	Hspa5-201	Known	Known	None	0.20000000298023224	None	None	None	None
m54284U_191212_053548/160630424/ccs	PacBio_Hippocampus_Rep1	mm10_ERCC_SIRV	chr17	79850913	79848425	-	1	2514	48211	388828	ENSMUSG00000059811.13	ENCODEMT000388828	Atl2	ENCODEMT000388828	Known	ISM	None	0.4000000059604645	None	None	None	None
m54284U_191213_120042/153289723/ccs	PacBio_Hippocampus_Rep2	mm10_ERCC_SIRV	chr9	64173374	64178516	+	10	1389	28046	73465	ENSMUSG00000032399.8	ENSMUST00000034966.8	Rpl4	Rpl4-201	Known	Known	None	0.25	None	None	None	None
m54284U_191107_221739/179765329/ccs	PacBio_Cortex_Rep1	mm10_ERCC_SIRV	chr6	124814157	124810717	-	7	1337	18734	49194	ENSMUSG00000023456.15	ENSMUST00000172132.8	Tpi1	Tpi1-205	Known	Known	None	0.15000000596046448	None	None	None	None
m54284U_191213_120042/59507502/ccs	PacBio_Hippocampus_Rep2	mm10_ERCC_SIRV	chr7	97843187	97912381	+	15	2936	22599	386830	ENSMUSG00000030774.13	ENCODEMT000386830	Pak1	ENCODEMT000386830	Known	NIC	None	0.44999998807907104	None	None	None	None
m54284U_191107_221739/138479785/ccs	PacBio_Cortex_Rep1	mm10_ERCC_SIRV	chr15	98934437	98931439	-	4	1601	44242	114129	ENSMUSG00000023004.8	ENSMUST00000077577.7	Tuba1b	Tuba1b-201	Known	Known	None	0.3499999940395355	None	None	None	None
m54284U_191107_221739/138937577/ccs	PacBio_Cortex_Rep1	mm10_ERCC_SIRV	chr14	47568412	47540897	-	10	3425	41171	106453	ENSMUSG00000037526.7	ENSMUST00000042988.6	Atg14	Atg14-201	Known	Known	None	0.10000000149011612	None	None	None	None
m54284U_191212_053548/176556090/ccs	PacBio_Hippocampus_Rep1	mm10_ERCC_SIRV	chr17	79896016	79848391	-	13	3510	48211	126027	ENSMUSG00000059811.13	ENSMUST00000068282.6	Atl2	Atl2-201	Known	Known	None	0.4000000059604645	None	None	None	None
m54284U_191107_221739/63505172/ccs	PacBio_Cortex_Rep1	mm10_ERCC_SIRV	chr11	72795836	72777241	-	4	2364	33548	88246	ENSMUSG00000057778.14	ENSMUST00000079681.5	Cyb5d2	Cyb5d2-201	Known	Known	None	0.20000000298023224	None	None	None	None
m54284U_191109_043049/99287980/ccs	PacBio_Cortex_Rep2	mm10_ERCC_SIRV	chr5	110653382	110648590	-	15	1868	15047	39150	ENSMUSG00000033294.11	ENSMUST00000042147.5	Noc4l	Noc4l-201	Known	Known	None	0.10000000149011612	None	None	None	None
m54284U_191213_120042/153420703/ccs	PacBio_Hippocampus_Rep2	mm10_ERCC_SIRV	chr9	64173374	64178516	+	10	1389	28046	73465	ENSMUSG00000032399.8	ENSMUST00000034966.8	Rpl4	Rpl4-201	Known	Known	None	0.25	None	None	None	None
m54284U_191109_043049/139790115/ccs	PacBio_Cortex_Rep2	mm10_ERCC_SIRV	chr1	156036704	156006191	-	10	2934	2560	6209	ENSMUSG00000026466.16	ENSMUST00000097527.9	Tor1aip1	Tor1aip1-202	Known	Known	None	0.699999988079071	None	None	None	None
m54284U_191107_221739/179831430/ccs	PacBio_Cortex_Rep1	mm10_ERCC_SIRV	chr6	124813578	124810717	-	6	1852	18734	49196	ENSMUSG00000023456.15	ENSMUST00000149610.2	Tpi1	Tpi1-203	Known	Known	None	0.15000000596046448	None	None	None	None
m54284U_191213_120042/64490043/ccs	PacBio_Hippocampus_Rep2	mm10_ERCC_SIRV	chr7	97843050	97912373	+	15	2942	22599	58572	ENSMUSG00000030774.13	ENSMUST00000033040.11	Pak1	Pak1-201	Known	Known	None	0.30000001192092896	None	None	None	None
m54284U_191213_120042/5048668/ccs	PacBio_Hippocampus_Rep2	mm10_ERCC_SIRV	chr17	79896052	79848391	-	14	3562	48211	388825	ENSMUSG00000059811.13	ENCODEMT000388825	Atl2	ENCODEMT000388825	Known	NIC	None	0.4000000059604645	None	None	None	None
m54284U_191109_043049/48170156/ccs	PacBio_Cortex_Rep2	mm10_ERCC_SIRV	chr2	34772095	34776530	+	9	2530	4292	11200	ENSMUSG00000026864.13	ENSMUST00000028222.12	Hspa5	Hspa5-201	Known	Known	None	0.10000000149011612	None	None	None	None
m54284U_191107_221739/154010975/ccs	PacBio_Cortex_Rep1	mm10_ERCC_SIRV	chr14	47568412	47540897	-	10	3425	41171	106453	ENSMUSG00000037526.7	ENSMUST00000042988.6	Atg14	Atg14-201	Known	Known	None	0.10000000149011612	None	None	None	None
m54284U_191213_120042/160301366/ccs	PacBio_Hippocampus_Rep2	mm10_ERCC_SIRV	chr3	152982204	152819891	-	5	2815	10033	26151	ENSMUSG00000039037.5	ENSMUST00000044278.5	St6galnac5	St6galnac5-201	Known	Known	None	0.4000000059604645	None	None	None	None
m54284U_191213_120042/153422030/ccs	PacBio_Hippocampus_Rep2	mm10_ERCC_SIRV	chr9	64173374	64178516	+	10	1389	28046	73465	ENSMUSG00000032399.8	ENSMUST00000034966.8	Rpl4	Rpl4-201	Known	Known	None	0.25	None	None	None	None
m54284U_191107_221739/141297845/ccs	PacBio_Cortex_Rep1	mm10_ERCC_SIRV	chr15	98934437	98931439	-	4	1601	44242	114129	ENSMUSG00000023004.8	ENSMUST00000077577.7	Tuba1b	Tuba1b-201	Known	Known	None	0.3499999940395355	None	None	None	None
m54284U_191107_221739/134941103/ccs	PacBio_Cortex_Rep1	mm10_ERCC_SIRV	chr11	72795830	72777241	-	4	2369	33548	88246	ENSMUSG00000057778.14	ENSMUST00000079681.5	Cyb5d2	Cyb5d2-201	Known	Known	None	0.20000000298023224	None	None	None	None
m54284U_191107_221739/63375348/ccs	PacBio_Cortex_Rep1	mm10_ERCC_SIRV	chr5	110653416	110648593	-	15	1899	15047	39150	ENSMUSG00000033294.11	ENSMUST00000042147.5	Noc4l	Noc4l-201	Known	Known	None	0.10000000149011612	None	None	None	None
m54284U_191213_120042/53216670/ccs	PacBio_Hippocampus_Rep2	mm10_ERCC_SIRV	chr17	79896052	79848391	-	13	3546	48211	126027	ENSMUSG00000059811.13	ENSMUST00000068282.6	Atl2	Atl2-201	Known	Known	None	0.4000000059604645	None	None	None	None
m54284U_191109_043049/197028/ccs	PacBio_Cortex_Rep2	mm10_ERCC_SIRV	chr6	124814160	124810717	-	7	1340	18734	49194	ENSMUSG00000023456.15	ENSMUST00000172132.8	Tpi1	Tpi1-205	Known	Known	None	0.15000000596046448	None	None	None	None
m54284U_191213_120042/69142090/ccs	PacBio_Hippocampus_Rep2	mm10_ERCC_SIRV	chr7	97843050	97912370	+	15	2939	22599	58572	ENSMUSG00000030774.13	ENSMUST00000033040.11	Pak1	Pak1-201	Known	Known	None	0.44999998807907104	None	None	None	None
m54284U_191107_221739/177079711/ccs	PacBio_Cortex_Rep1	mm10_ERCC_SIRV	chr14	47568414	47540897	-	10	3427	41171	106453	ENSMUSG00000037526.7	ENSMUST00000042988.6	Atg14	Atg14-201	Known	Known	None	0.10000000149011612	None	None	None	None
m54284U_191213_120042/153552603/ccs	PacBio_Hippocampus_Rep2	mm10_ERCC_SIRV	chr9	64173374	64178514	+	10	1387	28046	73465	ENSMUSG00000032399.8	ENSMUST00000034966.8	Rpl4	Rpl4-201	Known	Known	None	0.25	None	None	None	None
m54284U_191213_120042/61279045/ccs	PacBio_Hippocampus_Rep2	mm10_ERCC_SIRV	chr17	79896139	79848432	-	14	4070	48211	388826	ENSMUSG00000059811.13	ENCODEMT000388826	Atl2	ENCODEMT000388826	Known	NIC	None	0.4000000059604645	None	None	None	None
m54284U_191107_221739/142541527/ccs	PacBio_Cortex_Rep1	mm10_ERCC_SIRV	chr5	110653385	110648593	-	15	1868	15047	39150	ENSMUSG00000033294.11	ENSMUST00000042147.5	Noc4l	Noc4l-201	Known	Known	None	0.10000000149011612	None	None	None	None
m54284U_191212_053548/16581821/ccs	PacBio_Hippocampus_Rep1	mm10_ERCC_SIRV	chr11	72795812	72777241	-	4	2340	33548	88246	ENSMUSG00000057778.14	ENSMUST00000079681.5	Cyb5d2	Cyb5d2-201	Known	Known	None	0.20000000298023224	None	None	None	None
m54284U_191109_043049/48498241/ccs	PacBio_Cortex_Rep2	mm10_ERCC_SIRV	chr2	34772095	34776529	+	9	2529	4292	11200	ENSMUSG00000026864.13	ENSMUST00000028222.12	Hspa5	Hspa5-201	Known	Known	None	0.10000000149011612	None	None	None	None
m54284U_191109_043049/984152/ccs	PacBio_Cortex_Rep2	mm10_ERCC_SIRV	chr6	124814124	124810588	-	7	1335	18734	382982	ENSMUSG00000023456.15	ENCODEMT000382982	Tpi1	ENCODEMT000382982	Known	NNC	None	0.15000000596046448	None	None	None	None
m54284U_191107_221739/141757110/ccs	PacBio_Cortex_Rep1	mm10_ERCC_SIRV	chr15	98934436	98931439	-	4	1600	44242	114129	ENSMUSG00000023004.8	ENSMUST00000077577.7	Tuba1b	Tuba1b-201	Known	Known	None	0.3499999940395355	None	None	None	None
m54284U_191213_120042/70386777/ccs	PacBio_Hippocampus_Rep2	mm10_ERCC_SIRV	chr7	97843050	97912370	+	15	2939	22599	58572	ENSMUSG00000030774.13	ENSMUST00000033040.11	Pak1	Pak1-201	Known	Known	None	0.44999998807907104	None	None	None	None
m54284U_191213_120042/153683968/ccs	PacBio_Hippocampus_Rep2	mm10_ERCC_SIRV	chr9	64173374	64178516	+	10	1389	28046	73465	ENSMUSG00000032399.8	ENSMUST00000034966.8	Rpl4	Rpl4-201	Known	Known	None	0.25	None	None	None	None
m54284U_191212_053548/24314670/ccs	PacBio_Hippocampus_Rep1	mm10_ERCC_SIRV	chr1	156036448	156006191	-	10	2672	2560	6209	ENSMUSG00000026466.16	ENSMUST00000097527.9	Tor1aip1	Tor1aip1-202	Known	Known	None	0.699999988079071	None	None	None	None
m54284U_191109_043049/65555/ccs	PacBio_Cortex_Rep2	mm10_ERCC_SIRV	chr14	47568412	47540897	-	10	3425	41171	106453	ENSMUSG00000037526.7	ENSMUST00000042988.6	Atg14	Atg14-201	Known	Known	None	0.10000000149011612	None	None	None	None
m54284U_191213_120042/70584428/ccs	PacBio_Hippocampus_Rep2	mm10_ERCC_SIRV	chr17	79896120	79848432	-	14	4057	48211	388826	ENSMUSG00000059811.13	ENCODEMT000388826	Atl2	ENCODEMT000388826	Known	NIC	None	0.4000000059604645	None	None	None	None
m54284U_191109_043049/93192781/ccs	PacBio_Cortex_Rep2	mm10_ERCC_SIRV	chr5	110653387	110648593	-	15	1870	15047	39150	ENSMUSG00000033294.11	ENSMUST00000042147.5	Noc4l	Noc4l-201	Known	Known	None	0.10000000149011612	None	None	None	None
m54284U_191212_053548/23529504/ccs	PacBio_Hippocampus_Rep1	mm10_ERCC_SIRV	chr11	72795825	72777241	-	4	2353	33548	88246	ENSMUSG00000057778.14	ENSMUST00000079681.5	Cyb5d2	Cyb5d2-201	Known	Known	None	0.20000000298023224	None	None	None	None
m54284U_191109_043049/1509946/ccs	PacBio_Cortex_Rep2	mm10_ERCC_SIRV	chr6	124814157	124810717	-	7	1337	18734	49194	ENSMUSG00000023456.15	ENSMUST00000172132.8	Tpi1	Tpi1-205	Known	Known	None	0.15000000596046448	None	None	None	None
m54284U_191213_120042/153748461/ccs	PacBio_Hippocampus_Rep2	mm10_ERCC_SIRV	chr9	64173374	64178516	+	10	1389	28046	73465	ENSMUSG00000032399.8	ENSMUST00000034966.8	Rpl4	Rpl4-201	Known	Known	None	0.25	None	None	None	None
m54284U_191109_043049/591766/ccs	PacBio_Cortex_Rep2	mm10_ERCC_SIRV	chr14	47568412	47540897	-	10	3425	41171	106453	ENSMUSG00000037526.7	ENSMUST00000042988.6	Atg14	Atg14-201	Known	Known	None	0.10000000149011612	None	None	None	None
m54284U_191213_120042/71107004/ccs	PacBio_Hippocampus_Rep2	mm10_ERCC_SIRV	chr17	79896053	79848391	-	13	3547	48211	126027	ENSMUSG00000059811.13	ENSMUST00000068282.6	Atl2	Atl2-201	Known	Known	None	0.4000000059604645	None	None	None	None
m54284U_191213_120042/71828702/ccs	PacBio_Hippocampus_Rep2	mm10_ERCC_SIRV	chr7	97843050	97912379	+	15	2942	22599	58572	ENSMUSG00000030774.13	ENSMUST00000033040.11	Pak1	Pak1-201	Known	Known	None	0.20000000298023224	None	None	None	None
m54284U_191107_221739/142609149/ccs	PacBio_Cortex_Rep1	mm10_ERCC_SIRV	chr15	98934437	98931439	-	4	1601	44242	114129	ENSMUSG00000023004.8	ENSMUST00000077577.7	Tuba1b	Tuba1b-201	Known	Known	None	0.3499999940395355	None	None	None	None
m54284U_191212_053548/104595501/ccs	PacBio_Hippocampus_Rep1	mm10_ERCC_SIRV	chr3	152982244	152819893	-	5	2853	10033	26151	ENSMUSG00000039037.5	ENSMUST00000044278.5	St6galnac5	St6galnac5-201	Known	Known	None	0.3499999940395355	None	None	None	None
m54284U_191109_043049/48563933/ccs	PacBio_Cortex_Rep2	mm10_ERCC_SIRV	chr2	34772095	34776462	+	9	2462	4292	11200	ENSMUSG00000026864.13	ENSMUST00000028222.12	Hspa5	Hspa5-201	Known	Known	None	0.30000001192092896	None	None	None	None
m54284U_191213_120042/153813601/ccs	PacBio_Hippocampus_Rep2	mm10_ERCC_SIRV	chr9	64173374	64178516	+	10	1389	28046	73465	ENSMUSG00000032399.8	ENSMUST00000034966.8	Rpl4	Rpl4-201	Known	Known	None	0.25	None	None	None	None
m54284U_191109_043049/176161819/ccs	PacBio_Cortex_Rep2	mm10_ERCC_SIRV	chr5	110653415	110648593	-	15	1898	15047	39150	ENSMUSG00000033294.11	ENSMUST00000042147.5	Noc4l	Noc4l-201	Known	Known	None	0.10000000149011612	None	None	None	None
m54284U_191213_120042/113380143/ccs	PacBio_Hippocampus_Rep2	mm10_ERCC_SIRV	chr17	79896056	79848391	-	13	3550	48211	126027	ENSMUSG00000059811.13	ENSMUST00000068282.6	Atl2	Atl2-201	Known	Known	None	0.4000000059604645	None	None	None	None
m54284U_191212_053548/89588208/ccs	PacBio_Hippocampus_Rep1	mm10_ERCC_SIRV	chr11	72796037	72777241	-	4	2061	33548	88247	ENSMUSG00000057778.14	ENSMUST00000156294.7	Cyb5d2	Cyb5d2-203	Known	Known	None	0.20000000298023224	None	None	None	None
m54284U_191109_043049/10290175/ccs	PacBio_Cortex_Rep2	mm10_ERCC_SIRV	chr14	47568414	47540897	-	10	3427	41171	106453	ENSMUSG00000037526.7	ENSMUST00000042988.6	Atg14	Atg14-201	Known	Known	None	0.10000000149011612	None	None	None	None
m54284U_191109_043049/1573324/ccs	PacBio_Cortex_Rep2	mm10_ERCC_SIRV	chr6	124811548	124810717	-	2	703	18734	49197	ENSMUSG00000023456.15	ENSMUST00000133251.2	Tpi1	Tpi1-201	Known	Known	None	0.15000000596046448	None	None	None	None
m54284U_191213_120042/73793861/ccs	PacBio_Hippocampus_Rep2	mm10_ERCC_SIRV	chr7	97843050	97912370	+	15	2939	22599	58572	ENSMUSG00000030774.13	ENSMUST00000033040.11	Pak1	Pak1-201	Known	Known	None	0.44999998807907104	None	None	None	None
m54284U_191212_053548/56361500/ccs	PacBio_Hippocampus_Rep1	mm10_ERCC_SIRV	chr1	156035959	156006191	-	10	2189	2560	6209	ENSMUSG00000026466.16	ENSMUST00000097527.9	Tor1aip1	Tor1aip1-202	Known	Known	None	0.699999988079071	None	None	None	None
m54284U_191213_120042/154140743/ccs	PacBio_Hippocampus_Rep2	mm10_ERCC_SIRV	chr9	64173374	64178516	+	10	1389	28046	73465	ENSMUSG00000032399.8	ENSMUST00000034966.8	Rpl4	Rpl4-201	Known	Known	None	0.25	None	None	None	None
m54284U_191107_221739/144247091/ccs	PacBio_Cortex_Rep1	mm10_ERCC_SIRV	chr15	98934437	98931439	-	4	1601	44242	114129	ENSMUSG00000023004.8	ENSMUST00000077577.7	Tuba1b	Tuba1b-201	Known	Known	None	0.3499999940395355	None	None	None	None
m54284U_191109_043049/18219858/ccs	PacBio_Cortex_Rep2	mm10_ERCC_SIRV	chr14	47568402	47540896	-	10	3423	41171	388821	ENSMUSG00000037526.7	ENCODEMT000388821	Atg14	ENCODEMT000388821	Known	NNC	None	0.10000000149011612	None	None	None	None
m54284U_191212_053548/48236895/ccs	PacBio_Hippocampus_Rep1	mm10_ERCC_SIRV	chr5	110653347	110648593	-	15	1830	15047	39150	ENSMUSG00000033294.11	ENSMUST00000042147.5	Noc4l	Noc4l-201	Known	Known	None	0.10000000149011612	None	None	None	None
m54284U_191212_053548/179503663/ccs	PacBio_Hippocampus_Rep1	mm10_ERCC_SIRV	chr11	72795791	72777241	-	4	2319	33548	88246	ENSMUSG00000057778.14	ENSMUST00000079681.5	Cyb5d2	Cyb5d2-201	Known	Known	None	0.20000000298023224	None	None	None	None
m54284U_191213_120042/118883809/ccs	PacBio_Hippocampus_Rep2	mm10_ERCC_SIRV	chr17	79852631	79848391	-	3	2525	48211	388846	ENSMUSG00000059811.13	ENCODEMT000388846	Atl2	ENCODEMT000388846	Known	ISM	Suffix	0.4000000059604645	None	None	None	None
m54284U_191109_043049/48693305/ccs	PacBio_Cortex_Rep2	mm10_ERCC_SIRV	chr2	34772095	34776455	+	9	2455	4292	11200	ENSMUSG00000026864.13	ENSMUST00000028222.12	Hspa5	Hspa5-201	Known	Known	None	0.20000000298023224	None	None	None	None
m54284U_191213_120042/73926169/ccs	PacBio_Hippocampus_Rep2	mm10_ERCC_SIRV	chr7	97843050	97912370	+	15	2939	22599	58572	ENSMUSG00000030774.13	ENSMUST00000033040.11	Pak1	Pak1-201	Known	Known	None	0.44999998807907104	None	None	None	None
m54284U_191109_043049/2425863/ccs	PacBio_Cortex_Rep2	mm10_ERCC_SIRV	chr6	124814159	124810717	-	7	1339	18734	49194	ENSMUSG00000023456.15	ENSMUST00000172132.8	Tpi1	Tpi1-205	Known	Known	None	0.15000000596046448	None	None	None	None
m54284U_191213_120042/154274436/ccs	PacBio_Hippocampus_Rep2	mm10_ERCC_SIRV	chr9	64173374	64178517	+	10	1390	28046	73465	ENSMUSG00000032399.8	ENSMUST00000034966.8	Rpl4	Rpl4-201	Known	Known	None	0.25	None	None	None	None
m54284U_191109_043049/24118285/ccs	PacBio_Cortex_Rep2	mm10_ERCC_SIRV	chr14	47568412	47540897	-	10	3425	41171	106453	ENSMUSG00000037526.7	ENSMUST00000042988.6	Atg14	Atg14-201	Known	Known	None	0.10000000149011612	None	None	None	None
m54284U_191212_053548/136577763/ccs	PacBio_Hippocampus_Rep1	mm10_ERCC_SIRV	chr5	110653385	110648593	-	15	1868	15047	39150	ENSMUSG00000033294.11	ENSMUST00000042147.5	Noc4l	Noc4l-201	Known	Known	None	0.10000000149011612	None	None	None	None
m54284U_191212_053548/114820446/ccs	PacBio_Hippocampus_Rep1	mm10_ERCC_SIRV	chr3	152982186	152819896	-	5	2792	10033	26151	ENSMUSG00000039037.5	ENSMUST00000044278.5	St6galnac5	St6galnac5-201	Known	Known	None	0.30000001192092896	None	None	None	None
m54284U_191107_221739/144247590/ccs	PacBio_Cortex_Rep1	mm10_ERCC_SIRV	chr15	98934436	98931439	-	4	1600	44242	114129	ENSMUSG00000023004.8	ENSMUST00000077577.7	Tuba1b	Tuba1b-201	Known	Known	None	0.3499999940395355	None	None	None	None
m54284U_191213_120042/87558694/ccs	PacBio_Hippocampus_Rep2	mm10_ERCC_SIRV	chr11	72796065	72777241	-	4	2593	33548	88246	ENSMUSG00000057778.14	ENSMUST00000079681.5	Cyb5d2	Cyb5d2-201	Known	Known	None	0.20000000298023224	None	None	None	None
m54284U_191213_120042/120194908/ccs	PacBio_Hippocampus_Rep2	mm10_ERCC_SIRV	chr17	79896139	79848432	-	14	4076	48211	388826	ENSMUSG00000059811.13	ENCODEMT000388826	Atl2	ENCODEMT000388826	Known	NIC	None	0.4000000059604645	None	None	None	None
m54284U_191109_043049/42993719/ccs	PacBio_Cortex_Rep2	mm10_ERCC_SIRV	chr14	47568419	47540897	-	10	3432	41171	106453	ENSMUSG00000037526.7	ENSMUST00000042988.6	Atg14	Atg14-201	Known	Known	None	0.10000000149011612	None	None	None	None
m54284U_191213_120042/154599990/ccs	PacBio_Hippocampus_Rep2	mm10_ERCC_SIRV	chr9	64173374	64178516	+	10	1389	28046	73465	ENSMUSG00000032399.8	ENSMUST00000034966.8	Rpl4	Rpl4-201	Known	Known	None	0.25	None	None	None	None
m54284U_191213_120042/75366929/ccs	PacBio_Hippocampus_Rep2	mm10_ERCC_SIRV	chr7	97843050	97912370	+	15	2939	22599	58572	ENSMUSG00000030774.13	ENSMUST00000033040.11	Pak1	Pak1-201	Known	Known	None	0.44999998807907104	None	None	None	None
m54284U_191109_043049/3474461/ccs	PacBio_Cortex_Rep2	mm10_ERCC_SIRV	chr6	124814157	124810717	-	7	1337	18734	49194	ENSMUSG00000023456.15	ENSMUST00000172132.8	Tpi1	Tpi1-205	Known	Known	None	0.15000000596046448	None	None	None	None
m54284U_191212_053548/115148882/ccs	PacBio_Hippocampus_Rep1	mm10_ERCC_SIRV	chr1	156035960	156006191	-	10	2190	2560	6209	ENSMUSG00000026466.16	ENSMUST00000097527.9	Tor1aip1	Tor1aip1-202	Known	Known	None	0.699999988079071	None	None	None	None
m54284U_191109_043049/49152586/ccs	PacBio_Cortex_Rep2	mm10_ERCC_SIRV	chr2	34772098	34776520	+	8	2570	4292	387212	ENSMUSG00000026864.13	ENCODEMT000387212	Hspa5	ENCODEMT000387212	Known	NIC	None	0.20000000298023224	None	None	None	None
m54284U_191212_053548/168886641/ccs	PacBio_Hippocampus_Rep1	mm10_ERCC_SIRV	chr5	110653351	110648593	-	15	1834	15047	39150	ENSMUSG00000033294.11	ENSMUST00000042147.5	Noc4l	Noc4l-201	Known	Known	None	0.10000000149011612	None	None	None	None
m54284U_191109_043049/43584345/ccs	PacBio_Cortex_Rep2	mm10_ERCC_SIRV	chr14	47568412	47540897	-	10	3425	41171	106453	ENSMUSG00000037526.7	ENSMUST00000042988.6	Atg14	Atg14-201	Known	Known	None	0.10000000149011612	None	None	None	None
m54284U_191213_120042/154798356/ccs	PacBio_Hippocampus_Rep2	mm10_ERCC_SIRV	chr9	64173374	64178514	+	10	1387	28046	73465	ENSMUSG00000032399.8	ENSMUST00000034966.8	Rpl4	Rpl4-201	Known	Known	None	0.25	None	None	None	None
m54284U_191213_120042/140182845/ccs	PacBio_Hippocampus_Rep2	mm10_ERCC_SIRV	chr17	79896052	79848391	-	13	3546	48211	126027	ENSMUSG00000059811.13	ENSMUST00000068282.6	Atl2	Atl2-201	Known	Known	None	0.4000000059604645	None	None	None	None
m54284U_191213_120042/123536501/ccs	PacBio_Hippocampus_Rep2	mm10_ERCC_SIRV	chr11	72796177	72777241	-	4	2201	33548	88247	ENSMUSG00000057778.14	ENSMUST00000156294.7	Cyb5d2	Cyb5d2-203	Known	Known	None	0.20000000298023224	None	None	None	None
m54284U_191107_221739/144837103/ccs	PacBio_Cortex_Rep1	mm10_ERCC_SIRV	chr15	98934547	98931439	-	4	1694	44242	114129	ENSMUSG00000023004.8	ENSMUST00000077577.7	Tuba1b	Tuba1b-201	Known	Known	None	0.3499999940395355	None	None	None	None
m54284U_191213_120042/76481512/ccs	PacBio_Hippocampus_Rep2	mm10_ERCC_SIRV	chr7	97843050	97911463	+	15	2032	22599	58572	ENSMUSG00000030774.13	ENSMUST00000033040.11	Pak1	Pak1-201	Known	Known	None	0.4000000059604645	None	None	None	None
m54284U_191109_043049/4064963/ccs	PacBio_Cortex_Rep2	mm10_ERCC_SIRV	chr6	124814157	124810717	-	7	1337	18734	49194	ENSMUSG00000023456.15	ENSMUST00000172132.8	Tpi1	Tpi1-205	Known	Known	None	0.15000000596046448	None	None	None	None
m54284U_191213_120042/157354041/ccs	PacBio_Hippocampus_Rep2	mm10_ERCC_SIRV	chr17	79896120	79848432	-	14	4057	48211	388826	ENSMUSG00000059811.13	ENCODEMT000388826	Atl2	ENCODEMT000388826	Known	NIC	None	0.4000000059604645	None	None	None	None
m54284U_191213_120042/154929242/ccs	PacBio_Hippocampus_Rep2	mm10_ERCC_SIRV	chr9	64173374	64178516	+	10	1389	28046	73465	ENSMUSG00000032399.8	ENSMUST00000034966.8	Rpl4	Rpl4-201	Known	Known	None	0.25	None	None	None	None
m54284U_191213_120042/30083369/ccs	PacBio_Hippocampus_Rep2	mm10_ERCC_SIRV	chr5	110653412	110648593	-	15	1895	15047	39150	ENSMUSG00000033294.11	ENSMUST00000042147.5	Noc4l	Noc4l-201	Known	Known	None	0.10000000149011612	None	None	None	None
m54284U_191212_053548/142869881/ccs	PacBio_Hippocampus_Rep1	mm10_ERCC_SIRV	chr11	72796037	72777242	-	4	2564	33548	88246	ENSMUSG00000057778.14	ENSMUST00000079681.5	Cyb5d2	Cyb5d2-201	Known	Known	None	0.20000000298023224	None	None	None	None
m54284U_191213_120042/77857308/ccs	PacBio_Hippocampus_Rep2	mm10_ERCC_SIRV	chr7	97843050	97912370	+	15	2939	22599	58572	ENSMUSG00000030774.13	ENSMUST00000033040.11	Pak1	Pak1-201	Known	Known	None	0.44999998807907104	None	None	None	None
m54284U_191109_043049/4262054/ccs	PacBio_Cortex_Rep2	mm10_ERCC_SIRV	chr6	124814154	124810717	-	7	1334	18734	49194	ENSMUSG00000023456.15	ENSMUST00000172132.8	Tpi1	Tpi1-205	Known	Known	None	0.15000000596046448	None	None	None	None
m54284U_191213_120042/157420162/ccs	PacBio_Hippocampus_Rep2	mm10_ERCC_SIRV	chr17	79896138	79848432	-	14	4075	48211	388826	ENSMUSG00000059811.13	ENCODEMT000388826	Atl2	ENCODEMT000388826	Known	NIC	None	0.4000000059604645	None	None	None	None
m54284U_191109_043049/49284774/ccs	PacBio_Cortex_Rep2	mm10_ERCC_SIRV	chr2	34772095	34776460	+	8	2536	4292	11201	ENSMUSG00000026864.13	ENSMUST00000100171.2	Hspa5	Hspa5-202	Known	Known	None	0.30000001192092896	None	None	None	None
m54284U_191109_043049/52102201/ccs	PacBio_Cortex_Rep2	mm10_ERCC_SIRV	chr14	47545701	47540897	-	2	2276	41171	388687	ENSMUSG00000037526.7	ENCODEMT000388687	Atg14	ENCODEMT000388687	Known	ISM	Suffix	0.10000000149011612	None	None	None	None
m54284U_191213_120042/154995401/ccs	PacBio_Hippocampus_Rep2	mm10_ERCC_SIRV	chr9	64173374	64178516	+	10	1389	28046	73465	ENSMUSG00000032399.8	ENSMUST00000034966.8	Rpl4	Rpl4-201	Known	Known	None	0.25	None	None	None	None
m54284U_191107_221739/145163530/ccs	PacBio_Cortex_Rep1	mm10_ERCC_SIRV	chr15	98934433	98931439	-	4	1597	44242	114129	ENSMUSG00000023004.8	ENSMUST00000077577.7	Tuba1b	Tuba1b-201	Known	Known	None	0.3499999940395355	None	None	None	None
m54284U_191213_120042/28181412/ccs	PacBio_Hippocampus_Rep2	mm10_ERCC_SIRV	chr3	152982197	152819901	-	5	2790	10033	26151	ENSMUSG00000039037.5	ENSMUST00000044278.5	St6galnac5	St6galnac5-201	Known	Known	None	0.4000000059604645	None	None	None	None
m54284U_191213_120042/108791910/ccs	PacBio_Hippocampus_Rep2	mm10_ERCC_SIRV	chr5	110653386	110648593	-	15	1869	15047	39150	ENSMUSG00000033294.11	ENSMUST00000042147.5	Noc4l	Noc4l-201	Known	Known	None	0.10000000149011612	None	None	None	None
m54284U_191212_053548/147849368/ccs	PacBio_Hippocampus_Rep1	mm10_ERCC_SIRV	chr1	156035960	156006191	-	10	2190	2560	6209	ENSMUSG00000026466.16	ENSMUST00000097527.9	Tor1aip1	Tor1aip1-202	Known	Known	None	0.699999988079071	None	None	None	None
m54284U_191107_221739/173869063/ccs	PacBio_Cortex_Rep1	mm10_ERCC_SIRV	chr5	110653376	110648594	-	15	1855	15047	388847	ENSMUSG00000033294.11	ENCODEMT000388847	Noc4l	ENCODEMT000388847	Known	NNC	None	0.05000000074505806	None	None	None	None
m54284U_191213_120042/161940412/ccs	PacBio_Hippocampus_Rep2	mm10_ERCC_SIRV	chr17	79896120	79848432	-	14	4057	48211	388826	ENSMUSG00000059811.13	ENCODEMT000388826	Atl2	ENCODEMT000388826	Known	NIC	None	0.4000000059604645	None	None	None	None
m54284U_191213_120042/82512663/ccs	PacBio_Hippocampus_Rep2	mm10_ERCC_SIRV	chr7	97843050	97912370	+	15	2939	22599	58572	ENSMUSG00000030774.13	ENSMUST00000033040.11	Pak1	Pak1-201	Known	Known	None	0.44999998807907104	None	None	None	None
m54284U_191213_120042/102500573/ccs	PacBio_Hippocampus_Rep2	mm10_ERCC_SIRV	chr11	72796045	72777242	-	4	2068	33548	88247	ENSMUSG00000057778.14	ENSMUST00000156294.7	Cyb5d2	Cyb5d2-203	Known	Known	None	0.20000000298023224	None	None	None	None
m54284U_191109_043049/4587837/ccs	PacBio_Cortex_Rep2	mm10_ERCC_SIRV	chr6	124814157	124810717	-	7	1337	18734	49194	ENSMUSG00000023456.15	ENSMUST00000172132.8	Tpi1	Tpi1-205	Known	Known	None	0.15000000596046448	None	None	None	None
m54284U_191213_120042/155126158/ccs	PacBio_Hippocampus_Rep2	mm10_ERCC_SIRV	chr9	64173374	64178514	+	10	1387	28046	73465	ENSMUSG00000032399.8	ENSMUST00000034966.8	Rpl4	Rpl4-201	Known	Known	None	0.25	None	None	None	None
m54284U_191109_043049/55443533/ccs	PacBio_Cortex_Rep2	mm10_ERCC_SIRV	chr14	47568419	47540897	-	10	3432	41171	106453	ENSMUSG00000037526.7	ENSMUST00000042988.6	Atg14	Atg14-201	Known	Known	None	0.10000000149011612	None	None	None	None
m54284U_191213_120042/171117313/ccs	PacBio_Hippocampus_Rep2	mm10_ERCC_SIRV	chr17	79896185	79848432	-	14	4122	48211	388826	ENSMUSG00000059811.13	ENCODEMT000388826	Atl2	ENCODEMT000388826	Known	NIC	None	0.4000000059604645	None	None	None	None
m54284U_191107_221739/146080805/ccs	PacBio_Cortex_Rep1	mm10_ERCC_SIRV	chr15	98934437	98931439	-	4	1601	44242	114129	ENSMUSG00000023004.8	ENSMUST00000077577.7	Tuba1b	Tuba1b-201	Known	Known	None	0.3499999940395355	None	None	None	None
m54284U_191109_043049/144705066/ccs	PacBio_Cortex_Rep2	mm10_ERCC_SIRV	chr5	110653357	110648594	-	15	1839	15047	39150	ENSMUSG00000033294.11	ENSMUST00000042147.5	Noc4l	Noc4l-201	Known	Known	None	0.05000000074505806	None	None	None	None
m54284U_191213_120042/155189551/ccs	PacBio_Hippocampus_Rep2	mm10_ERCC_SIRV	chr9	64173374	64178516	+	10	1389	28046	73465	ENSMUSG00000032399.8	ENSMUST00000034966.8	Rpl4	Rpl4-201	Known	Known	None	0.25	None	None	None	None
m54284U_191109_043049/49416307/ccs	PacBio_Cortex_Rep2	mm10_ERCC_SIRV	chr2	34772095	34776447	+	9	2447	4292	11200	ENSMUSG00000026864.13	ENSMUST00000028222.12	Hspa5	Hspa5-201	Known	Known	None	0.25	None	None	None	None
m54284U_191213_120042/83626205/ccs	PacBio_Hippocampus_Rep2	mm10_ERCC_SIRV	chr7	97843050	97912380	+	15	2949	22599	58572	ENSMUSG00000030774.13	ENSMUST00000033040.11	Pak1	Pak1-201	Known	Known	None	0.20000000298023224	None	None	None	None
m54284U_191109_043049/6882498/ccs	PacBio_Cortex_Rep2	mm10_ERCC_SIRV	chr6	124814177	124810717	-	7	1357	18734	49194	ENSMUSG00000023456.15	ENSMUST00000172132.8	Tpi1	Tpi1-205	Known	Known	None	0.15000000596046448	None	None	None	None
m54284U_191107_221739/93915799/ccs	PacBio_Cortex_Rep1	mm10_ERCC_SIRV	chr11	72795816	72777244	-	4	2341	33548	88246	ENSMUSG00000057778.14	ENSMUST00000079681.5	Cyb5d2	Cyb5d2-201	Known	Known	None	0.20000000298023224	None	None	None	None
m54284U_191109_043049/56231969/ccs	PacBio_Cortex_Rep2	mm10_ERCC_SIRV	chr14	47568414	47540897	-	10	3427	41171	106453	ENSMUSG00000037526.7	ENSMUST00000042988.6	Atg14	Atg14-201	Known	Known	None	0.10000000149011612	None	None	None	None
m54284U_191213_120042/178586465/ccs	PacBio_Hippocampus_Rep2	mm10_ERCC_SIRV	chr17	79896140	79848432	-	14	4077	48211	388826	ENSMUSG00000059811.13	ENCODEMT000388826	Atl2	ENCODEMT000388826	Known	NIC	None	0.4000000059604645	None	None	None	None
m54284U_191213_120042/155321797/ccs	PacBio_Hippocampus_Rep2	mm10_ERCC_SIRV	chr9	64173374	64178516	+	10	1389	28046	73465	ENSMUSG00000032399.8	ENSMUST00000034966.8	Rpl4	Rpl4-201	Known	Known	None	0.25	None	None	None	None
m54284U_191213_120042/33228708/ccs	PacBio_Hippocampus_Rep2	mm10_ERCC_SIRV	chr5	110653385	110648594	-	15	1867	15047	39150	ENSMUSG00000033294.11	ENSMUST00000042147.5	Noc4l	Noc4l-201	Known	Known	None	0.05000000074505806	None	None	None	None
m54284U_191213_120042/26151354/ccs	PacBio_Hippocampus_Rep2	mm10_ERCC_SIRV	chr1	156036476	156006191	-	10	2706	2560	6209	ENSMUSG00000026466.16	ENSMUST00000097527.9	Tor1aip1	Tor1aip1-202	Known	Known	None	0.699999988079071	None	None	None	None
m54284U_191107_221739/9241567/ccs	PacBio_Cortex_Rep1	mm10_ERCC_SIRV	chr3	152982248	152819922	-	5	2828	10033	26151	ENSMUSG00000039037.5	ENSMUST00000044278.5	St6galnac5	St6galnac5-201	Known	Known	None	0.8500000238418579	None	None	None	None
m54284U_191109_043049/56886639/ccs	PacBio_Cortex_Rep2	mm10_ERCC_SIRV	chr14	47568414	47540897	-	10	3427	41171	106453	ENSMUSG00000037526.7	ENSMUST00000042988.6	Atg14	Atg14-201	Known	Known	None	0.10000000149011612	None	None	None	None
m54284U_191213_120042/89130502/ccs	PacBio_Hippocampus_Rep2	mm10_ERCC_SIRV	chr7	97843187	97912391	+	15	2946	22599	386830	ENSMUSG00000030774.13	ENCODEMT000386830	Pak1	ENCODEMT000386830	Known	NIC	None	0.20000000298023224	None	None	None	None
m54284U_191109_043049/10159865/ccs	PacBio_Cortex_Rep2	mm10_ERCC_SIRV	chr6	124814157	124810717	-	7	1328	18734	49194	ENSMUSG00000023456.15	ENSMUST00000172132.8	Tpi1	Tpi1-205	Known	Known	None	0.15000000596046448	None	None	None	None
m54284U_191212_053548/13109252/ccs	PacBio_Hippocampus_Rep1	mm10_ERCC_SIRV	chr11	72795823	72777244	-	4	2348	33548	88246	ENSMUSG00000057778.14	ENSMUST00000079681.5	Cyb5d2	Cyb5d2-201	Known	Known	None	0.20000000298023224	None	None	None	None
m54284U_191107_221739/146866411/ccs	PacBio_Cortex_Rep1	mm10_ERCC_SIRV	chr15	98934438	98931439	-	4	1602	44242	114129	ENSMUSG00000023004.8	ENSMUST00000077577.7	Tuba1b	Tuba1b-201	Known	Known	None	0.3499999940395355	None	None	None	None
m54284U_191213_120042/155322537/ccs	PacBio_Hippocampus_Rep2	mm10_ERCC_SIRV	chr9	64173374	64178517	+	10	1390	28046	73465	ENSMUSG00000032399.8	ENSMUST00000034966.8	Rpl4	Rpl4-201	Known	Known	None	0.25	None	None	None	None
m54284U_191107_221739/118753879/ccs	PacBio_Cortex_Rep1	mm10_ERCC_SIRV	chr17	79850901	79848433	-	2	2420	48211	388827	ENSMUSG00000059811.13	ENCODEMT000388827	Atl2	ENCODEMT000388827	Known	ISM	Suffix	0.3499999940395355	None	None	None	None
m54284U_191109_043049/49481274/ccs	PacBio_Cortex_Rep2	mm10_ERCC_SIRV	chr2	34772095	34776455	+	8	2537	4292	11201	ENSMUSG00000026864.13	ENSMUST00000100171.2	Hspa5	Hspa5-202	Known	Known	None	0.20000000298023224	None	None	None	None
m54284U_191213_120042/83624422/ccs	PacBio_Hippocampus_Rep2	mm10_ERCC_SIRV	chr5	110653402	110648594	-	15	1884	15047	39150	ENSMUSG00000033294.11	ENSMUST00000042147.5	Noc4l	Noc4l-201	Known	Known	None	0.05000000074505806	None	None	None	None
m54284U_191109_043049/57737834/ccs	PacBio_Cortex_Rep2	mm10_ERCC_SIRV	chr14	47568412	47540897	-	10	3425	41171	106453	ENSMUSG00000037526.7	ENSMUST00000042988.6	Atg14	Atg14-201	Known	Known	None	0.10000000149011612	None	None	None	None
m54284U_191213_120042/92864727/ccs	PacBio_Hippocampus_Rep2	mm10_ERCC_SIRV	chr7	97843050	97912368	+	15	2937	22599	58572	ENSMUSG00000030774.13	ENSMUST00000033040.11	Pak1	Pak1-201	Known	Known	None	0.44999998807907104	None	None	None	None
m54284U_191213_120042/155388524/ccs	PacBio_Hippocampus_Rep2	mm10_ERCC_SIRV	chr9	64173374	64178516	+	10	1389	28046	73465	ENSMUSG00000032399.8	ENSMUST00000034966.8	Rpl4	Rpl4-201	Known	Known	None	0.25	None	None	None	None
m54284U_191109_043049/10945220/ccs	PacBio_Cortex_Rep2	mm10_ERCC_SIRV	chr6	124814157	124810717	-	7	1337	18734	49194	ENSMUSG00000023456.15	ENSMUST00000172132.8	Tpi1	Tpi1-205	Known	Known	None	0.15000000596046448	None	None	None	None
m54284U_191107_221739/160301685/ccs	PacBio_Cortex_Rep1	mm10_ERCC_SIRV	chr17	79850901	79848433	-	2	2420	48211	388827	ENSMUSG00000059811.13	ENCODEMT000388827	Atl2	ENCODEMT000388827	Known	ISM	Suffix	0.3499999940395355	None	None	None	None
m54284U_191107_221739/147652634/ccs	PacBio_Cortex_Rep1	mm10_ERCC_SIRV	chr15	98934437	98931439	-	4	1601	44242	114129	ENSMUSG00000023004.8	ENSMUST00000077577.7	Tuba1b	Tuba1b-201	Known	Known	None	0.3499999940395355	None	None	None	None
m54284U_191213_120042/93323485/ccs	PacBio_Hippocampus_Rep2	mm10_ERCC_SIRV	chr5	110653416	110648594	-	15	1898	15047	39150	ENSMUSG00000033294.11	ENSMUST00000042147.5	Noc4l	Noc4l-201	Known	Known	None	0.05000000074505806	None	None	None	None
m54284U_191213_120042/155454016/ccs	PacBio_Hippocampus_Rep2	mm10_ERCC_SIRV	chr9	64173374	64178516	+	10	1389	28046	73465	ENSMUSG00000032399.8	ENSMUST00000034966.8	Rpl4	Rpl4-201	Known	Known	None	0.25	None	None	None	None
m54284U_191109_043049/60359176/ccs	PacBio_Cortex_Rep2	mm10_ERCC_SIRV	chr14	47568412	47540897	-	10	3425	41171	106453	ENSMUSG00000037526.7	ENSMUST00000042988.6	Atg14	Atg14-201	Known	Known	None	0.10000000149011612	None	None	None	None
m54284U_191213_120042/92931383/ccs	PacBio_Hippocampus_Rep2	mm10_ERCC_SIRV	chr7	97843050	97912370	+	15	2930	22599	58572	ENSMUSG00000030774.13	ENSMUST00000033040.11	Pak1	Pak1-201	Known	Known	None	0.44999998807907104	None	None	None	None
m54284U_191109_043049/49677194/ccs	PacBio_Cortex_Rep2	mm10_ERCC_SIRV	chr2	34772095	34776456	+	9	2456	4292	11200	ENSMUSG00000026864.13	ENSMUST00000028222.12	Hspa5	Hspa5-201	Known	Known	None	0.20000000298023224	None	None	None	None
m54284U_191109_043049/11273393/ccs	PacBio_Cortex_Rep2	mm10_ERCC_SIRV	chr6	124814157	124810717	-	7	1337	18734	49194	ENSMUSG00000023456.15	ENSMUST00000172132.8	Tpi1	Tpi1-205	Known	Known	None	0.15000000596046448	None	None	None	None
m54284U_191213_120042/49677161/ccs	PacBio_Hippocampus_Rep2	mm10_ERCC_SIRV	chr1	156035989	156006191	-	10	2219	2560	6209	ENSMUSG00000026466.16	ENSMUST00000097527.9	Tor1aip1	Tor1aip1-202	Known	Known	None	0.699999988079071	None	None	None	None
