## supplemental tables for "A technology-agnostic long-read analysis pipeline for transcriptome discovery and quantification": S3_PacBio_Brain_talon_read_annot.tsv (part 1206 of 2562)

read_name	dataset	genome_build	chrom	read_start	read_end	strand	n_exons	read_length	gene_ID	transcript_ID	annot_gene_id	annot_transcript_id	annot_gene_name	annot_transcript_name	gene_novelty	transcript_novelty	ISM_subtype	fraction_As	custom_label	allelic_label	start_support	end_support
m54284U_191109_043049/20906597/ccs	PacBio_Cortex_Rep2	mm10_ERCC_SIRV	chr17	79896120	79848433	-	14	4056	48211	388826	ENSMUSG00000059811.13	ENCODEMT000388826	Atl2	ENCODEMT000388826	Known	NIC	None	0.3499999940395355	None	None	None	None
m54284U_191109_043049/28639454/ccs	PacBio_Cortex_Rep2	mm10_ERCC_SIRV	chr17	79896053	79848392	-	14	4074	48211	388848	ENSMUSG00000059811.13	ENCODEMT000388848	Atl2	ENCODEMT000388848	Known	NNC	None	0.3499999940395355	None	None	None	None
m54284U_191213_120042/155649982/ccs	PacBio_Hippocampus_Rep2	mm10_ERCC_SIRV	chr9	64173374	64178516	+	10	1389	28046	73465	ENSMUSG00000032399.8	ENSMUST00000034966.8	Rpl4	Rpl4-201	Known	Known	None	0.25	None	None	None	None
m54284U_191107_221739/155976485/ccs	PacBio_Cortex_Rep1	mm10_ERCC_SIRV	chr3	152982208	152819922	-	5	2788	10033	26151	ENSMUSG00000039037.5	ENSMUST00000044278.5	St6galnac5	St6galnac5-201	Known	Known	None	0.8500000238418579	None	None	None	None
m54284U_191213_120042/105122084/ccs	PacBio_Hippocampus_Rep2	mm10_ERCC_SIRV	chr5	110653385	110648597	-	15	1864	15047	39150	ENSMUSG00000033294.11	ENSMUST00000042147.5	Noc4l	Noc4l-201	Known	Known	None	0.05000000074505806	None	None	None	None
m54284U_191107_221739/148702933/ccs	PacBio_Cortex_Rep1	mm10_ERCC_SIRV	chr15	98934437	98931439	-	4	1601	44242	114129	ENSMUSG00000023004.8	ENSMUST00000077577.7	Tuba1b	Tuba1b-201	Known	Known	None	0.3499999940395355	None	None	None	None
m54284U_191109_043049/70255667/ccs	PacBio_Cortex_Rep2	mm10_ERCC_SIRV	chr14	47550988	47540897	-	6	3001	41171	388670	ENSMUSG00000037526.7	ENCODEMT000388670	Atg14	ENCODEMT000388670	Known	ISM	Suffix	0.10000000149011612	None	None	None	None
m54284U_191213_120042/93389019/ccs	PacBio_Hippocampus_Rep2	mm10_ERCC_SIRV	chr7	97843050	97912370	+	15	2939	22599	58572	ENSMUSG00000030774.13	ENSMUST00000033040.11	Pak1	Pak1-201	Known	Known	None	0.44999998807907104	None	None	None	None
m54284U_191107_221739/111608369/ccs	PacBio_Cortex_Rep1	mm10_ERCC_SIRV	chr11	72796044	72777245	-	4	2049	33548	388651	ENSMUSG00000057778.14	ENCODEMT000388651	Cyb5d2	ENCODEMT000388651	Known	NNC	None	0.25	None	None	None	None
m54284U_191109_043049/11863665/ccs	PacBio_Cortex_Rep2	mm10_ERCC_SIRV	chr6	124814154	124810717	-	7	1334	18734	49194	ENSMUSG00000023456.15	ENSMUST00000172132.8	Tpi1	Tpi1-205	Known	Known	None	0.15000000596046448	None	None	None	None
m54284U_191213_120042/156043486/ccs	PacBio_Hippocampus_Rep2	mm10_ERCC_SIRV	chr9	64173374	64178513	+	10	1386	28046	73465	ENSMUSG00000032399.8	ENSMUST00000034966.8	Rpl4	Rpl4-201	Known	Known	None	0.25	None	None	None	None
m54284U_191109_043049/40764273/ccs	PacBio_Cortex_Rep2	mm10_ERCC_SIRV	chr17	79876050	79848426	-	13	3935	48211	388832	ENSMUSG00000059811.13	ENCODEMT000388832	Atl2	ENCODEMT000388832	Known	ISM	Suffix	0.3499999940395355	None	None	None	None
m54284U_191212_053548/73467646/ccs	PacBio_Hippocampus_Rep1	mm10_ERCC_SIRV	chr5	110653386	110648600	-	15	1862	15047	39150	ENSMUSG00000033294.11	ENSMUST00000042147.5	Noc4l	Noc4l-201	Known	Known	None	0.10000000149011612	None	None	None	None
m54284U_191109_043049/49809116/ccs	PacBio_Cortex_Rep2	mm10_ERCC_SIRV	chr2	34772095	34776454	+	8	2536	4292	11201	ENSMUSG00000026864.13	ENSMUST00000100171.2	Hspa5	Hspa5-202	Known	Known	None	0.20000000298023224	None	None	None	None
m54284U_191109_043049/72155703/ccs	PacBio_Cortex_Rep2	mm10_ERCC_SIRV	chr14	47568412	47540897	-	10	3425	41171	106453	ENSMUSG00000037526.7	ENSMUST00000042988.6	Atg14	Atg14-201	Known	Known	None	0.10000000149011612	None	None	None	None
m54284U_191213_120042/156108980/ccs	PacBio_Hippocampus_Rep2	mm10_ERCC_SIRV	chr9	64173374	64178517	+	10	1390	28046	73465	ENSMUSG00000032399.8	ENSMUST00000034966.8	Rpl4	Rpl4-201	Known	Known	None	0.25	None	None	None	None
m54284U_191109_043049/12976538/ccs	PacBio_Cortex_Rep2	mm10_ERCC_SIRV	chr6	124814140	124810717	-	7	1307	18734	49194	ENSMUSG00000023456.15	ENSMUST00000172132.8	Tpi1	Tpi1-205	Known	Known	None	0.15000000596046448	None	None	None	None
m54284U_191109_043049/54265927/ccs	PacBio_Cortex_Rep2	mm10_ERCC_SIRV	chr17	79896140	79848433	-	14	4076	48211	388826	ENSMUSG00000059811.13	ENCODEMT000388826	Atl2	ENCODEMT000388826	Known	NIC	None	0.3499999940395355	None	None	None	None
m54284U_191213_120042/98567117/ccs	PacBio_Hippocampus_Rep2	mm10_ERCC_SIRV	chr7	97843050	97912382	+	15	2951	22599	58572	ENSMUSG00000030774.13	ENSMUST00000033040.11	Pak1	Pak1-201	Known	Known	None	0.15000000596046448	None	None	None	None
m54284U_191107_221739/149160995/ccs	PacBio_Cortex_Rep1	mm10_ERCC_SIRV	chr15	98934453	98931439	-	4	1617	44242	114129	ENSMUSG00000023004.8	ENSMUST00000077577.7	Tuba1b	Tuba1b-201	Known	Known	None	0.3499999940395355	None	None	None	None
m54284U_191213_120042/56231260/ccs	PacBio_Hippocampus_Rep2	mm10_ERCC_SIRV	chr1	156036063	156006191	-	10	2286	2560	6209	ENSMUSG00000026466.16	ENSMUST00000097527.9	Tor1aip1	Tor1aip1-202	Known	Known	None	0.699999988079071	None	None	None	None
m54284U_191213_120042/67504327/ccs	PacBio_Hippocampus_Rep2	mm10_ERCC_SIRV	chr5	110653397	110648600	-	15	1873	15047	39150	ENSMUSG00000033294.11	ENSMUST00000042147.5	Noc4l	Noc4l-201	Known	Known	None	0.10000000149011612	None	None	None	None
m54284U_191109_043049/59246534/ccs	PacBio_Cortex_Rep2	mm10_ERCC_SIRV	chr17	79896139	79848433	-	14	4075	48211	388826	ENSMUSG00000059811.13	ENCODEMT000388826	Atl2	ENCODEMT000388826	Known	NIC	None	0.3499999940395355	None	None	None	None
m54284U_191213_120042/156305305/ccs	PacBio_Hippocampus_Rep2	mm10_ERCC_SIRV	chr9	64173374	64178516	+	10	1389	28046	73465	ENSMUSG00000032399.8	ENSMUST00000034966.8	Rpl4	Rpl4-201	Known	Known	None	0.25	None	None	None	None
m54284U_191107_221739/118425963/ccs	PacBio_Cortex_Rep1	mm10_ERCC_SIRV	chr11	72795825	72777245	-	4	2349	33548	88246	ENSMUSG00000057778.14	ENSMUST00000079681.5	Cyb5d2	Cyb5d2-201	Known	Known	None	0.25	None	None	None	None
m54284U_191109_043049/83362509/ccs	PacBio_Cortex_Rep2	mm10_ERCC_SIRV	chr14	47568413	47540897	-	10	3426	41171	106453	ENSMUSG00000037526.7	ENSMUST00000042988.6	Atg14	Atg14-201	Known	Known	None	0.10000000149011612	None	None	None	None
m54284U_191109_043049/12976772/ccs	PacBio_Cortex_Rep2	mm10_ERCC_SIRV	chr6	124814158	124810717	-	7	1338	18734	49194	ENSMUSG00000023456.15	ENSMUST00000172132.8	Tpi1	Tpi1-205	Known	Known	None	0.15000000596046448	None	None	None	None
m54284U_191213_120042/104595730/ccs	PacBio_Hippocampus_Rep2	mm10_ERCC_SIRV	chr7	97843187	97912391	+	15	2946	22599	386830	ENSMUSG00000030774.13	ENCODEMT000386830	Pak1	ENCODEMT000386830	Known	NIC	None	0.20000000298023224	None	None	None	None
m54284U_191109_043049/67241306/ccs	PacBio_Cortex_Rep2	mm10_ERCC_SIRV	chr3	152981789	152819922	-	4	2583	10033	388567	ENSMUSG00000039037.5	ENCODEMT000388567	St6galnac5	ENCODEMT000388567	Known	ISM	Suffix	0.8500000238418579	None	None	None	None
m54284U_191109_043049/50266879/ccs	PacBio_Cortex_Rep2	mm10_ERCC_SIRV	chr2	34772095	34776454	+	9	2454	4292	11200	ENSMUSG00000026864.13	ENSMUST00000028222.12	Hspa5	Hspa5-201	Known	Known	None	0.20000000298023224	None	None	None	None
m54284U_191109_043049/122161036/ccs	PacBio_Cortex_Rep2	mm10_ERCC_SIRV	chr17	79896140	79848433	-	14	4076	48211	388826	ENSMUSG00000059811.13	ENCODEMT000388826	Atl2	ENCODEMT000388826	Known	NIC	None	0.3499999940395355	None	None	None	None
m54284U_191213_120042/156306260/ccs	PacBio_Hippocampus_Rep2	mm10_ERCC_SIRV	chr9	64173374	64178514	+	10	1387	28046	73465	ENSMUSG00000032399.8	ENSMUST00000034966.8	Rpl4	Rpl4-201	Known	Known	None	0.25	None	None	None	None
m54284U_191107_221739/150669280/ccs	PacBio_Cortex_Rep1	mm10_ERCC_SIRV	chr15	98934434	98931439	-	4	1598	44242	114129	ENSMUSG00000023004.8	ENSMUST00000077577.7	Tuba1b	Tuba1b-201	Known	Known	None	0.3499999940395355	None	None	None	None
m54284U_191109_043049/87294332/ccs	PacBio_Cortex_Rep2	mm10_ERCC_SIRV	chr14	47568412	47540897	-	10	3425	41171	106453	ENSMUSG00000037526.7	ENSMUST00000042988.6	Atg14	Atg14-201	Known	Known	None	0.10000000149011612	None	None	None	None
m54284U_191213_120042/4588759/ccs	PacBio_Hippocampus_Rep2	mm10_ERCC_SIRV	chr5	110653395	110648603	-	15	1868	15047	39150	ENSMUSG00000033294.11	ENSMUST00000042147.5	Noc4l	Noc4l-201	Known	Known	None	0.20000000298023224	None	None	None	None
m54284U_191109_043049/58589829/ccs	PacBio_Cortex_Rep2	mm10_ERCC_SIRV	chr11	72789216	72777244	-	3	2036	33548	388677	ENSMUSG00000057778.14	ENCODEMT000388677	Cyb5d2	ENCODEMT000388677	Known	ISM	Suffix	0.25	None	None	None	None
m54284U_191109_043049/14420225/ccs	PacBio_Cortex_Rep2	mm10_ERCC_SIRV	chr6	124814157	124810717	-	7	1337	18734	49194	ENSMUSG00000023456.15	ENSMUST00000172132.8	Tpi1	Tpi1-205	Known	Known	None	0.15000000596046448	None	None	None	None
m54284U_191213_120042/104792435/ccs	PacBio_Hippocampus_Rep2	mm10_ERCC_SIRV	chr7	97843187	97912381	+	15	2936	22599	386830	ENSMUSG00000030774.13	ENCODEMT000386830	Pak1	ENCODEMT000386830	Known	NIC	None	0.44999998807907104	None	None	None	None
m54284U_191109_043049/135136457/ccs	PacBio_Cortex_Rep2	mm10_ERCC_SIRV	chr17	79896137	79848433	-	14	4073	48211	388826	ENSMUSG00000059811.13	ENCODEMT000388826	Atl2	ENCODEMT000388826	Known	NIC	None	0.3499999940395355	None	None	None	None
m54284U_191213_120042/156369071/ccs	PacBio_Hippocampus_Rep2	mm10_ERCC_SIRV	chr9	64173374	64178516	+	10	1389	28046	73465	ENSMUSG00000032399.8	ENSMUST00000034966.8	Rpl4	Rpl4-201	Known	Known	None	0.25	None	None	None	None
m54284U_191109_043049/106823801/ccs	PacBio_Cortex_Rep2	mm10_ERCC_SIRV	chr14	47568412	47540897	-	10	3425	41171	106453	ENSMUSG00000037526.7	ENSMUST00000042988.6	Atg14	Atg14-201	Known	Known	None	0.10000000149011612	None	None	None	None
m54284U_191213_120042/63570361/ccs	PacBio_Hippocampus_Rep2	mm10_ERCC_SIRV	chr1	156036441	156006191	-	10	2671	2560	6209	ENSMUSG00000026466.16	ENSMUST00000097527.9	Tor1aip1	Tor1aip1-202	Known	Known	None	0.699999988079071	None	None	None	None
m54284U_191109_043049/127861556/ccs	PacBio_Cortex_Rep2	mm10_ERCC_SIRV	chr5	110653383	110648604	-	15	1855	15047	39150	ENSMUSG00000033294.11	ENSMUST00000042147.5	Noc4l	Noc4l-201	Known	Known	None	0.25	None	None	None	None
m54284U_191212_053548/9241864/ccs	PacBio_Hippocampus_Rep1	mm10_ERCC_SIRV	chr17	79896121	79848433	-	14	4057	48211	388826	ENSMUSG00000059811.13	ENCODEMT000388826	Atl2	ENCODEMT000388826	Known	NIC	None	0.3499999940395355	None	None	None	None
m54284U_191109_043049/19268698/ccs	PacBio_Cortex_Rep2	mm10_ERCC_SIRV	chr6	124814153	124810717	-	7	1333	18734	49194	ENSMUSG00000023456.15	ENSMUST00000172132.8	Tpi1	Tpi1-205	Known	Known	None	0.15000000596046448	None	None	None	None
m54284U_191109_043049/50399647/ccs	PacBio_Cortex_Rep2	mm10_ERCC_SIRV	chr2	34772095	34776465	+	9	2465	4292	11200	ENSMUSG00000026864.13	ENSMUST00000028222.12	Hspa5	Hspa5-201	Known	Known	None	0.30000001192092896	None	None	None	None
m54284U_191107_221739/154077613/ccs	PacBio_Cortex_Rep1	mm10_ERCC_SIRV	chr15	98934437	98931439	-	4	1601	44242	114129	ENSMUSG00000023004.8	ENSMUST00000077577.7	Tuba1b	Tuba1b-201	Known	Known	None	0.3499999940395355	None	None	None	None
m54284U_191213_120042/156371593/ccs	PacBio_Hippocampus_Rep2	mm10_ERCC_SIRV	chr9	64173374	64178516	+	10	1389	28046	73465	ENSMUSG00000032399.8	ENSMUST00000034966.8	Rpl4	Rpl4-201	Known	Known	None	0.25	None	None	None	None
m54284U_191109_043049/90047962/ccs	PacBio_Cortex_Rep2	mm10_ERCC_SIRV	chr11	72795830	72777245	-	4	2354	33548	88246	ENSMUSG00000057778.14	ENSMUST00000079681.5	Cyb5d2	Cyb5d2-201	Known	Known	None	0.25	None	None	None	None
m54284U_191213_120042/105120740/ccs	PacBio_Hippocampus_Rep2	mm10_ERCC_SIRV	chr7	97843187	97912393	+	15	2948	22599	386830	ENSMUSG00000030774.13	ENCODEMT000386830	Pak1	ENCODEMT000386830	Known	NIC	None	0.15000000596046448	None	None	None	None
m54284U_191109_043049/112069346/ccs	PacBio_Cortex_Rep2	mm10_ERCC_SIRV	chr14	47568412	47540897	-	10	3425	41171	106453	ENSMUSG00000037526.7	ENSMUST00000042988.6	Atg14	Atg14-201	Known	Known	None	0.10000000149011612	None	None	None	None
m54284U_191212_053548/10946612/ccs	PacBio_Hippocampus_Rep1	mm10_ERCC_SIRV	chr17	79896000	79848392	-	13	3493	48211	126027	ENSMUSG00000059811.13	ENSMUST00000068282.6	Atl2	Atl2-201	Known	Known	None	0.3499999940395355	None	None	None	None
m54284U_191109_043049/76417201/ccs	PacBio_Cortex_Rep2	mm10_ERCC_SIRV	chr3	152982212	152819922	-	5	2792	10033	26151	ENSMUSG00000039037.5	ENSMUST00000044278.5	St6galnac5	St6galnac5-201	Known	Known	None	0.8500000238418579	None	None	None	None
m54284U_191109_043049/19925382/ccs	PacBio_Cortex_Rep2	mm10_ERCC_SIRV	chr6	124814157	124810717	-	7	1337	18734	49194	ENSMUSG00000023456.15	ENSMUST00000172132.8	Tpi1	Tpi1-205	Known	Known	None	0.15000000596046448	None	None	None	None
m54284U_191213_120042/156502151/ccs	PacBio_Hippocampus_Rep2	mm10_ERCC_SIRV	chr9	64173374	64178516	+	10	1389	28046	73465	ENSMUSG00000032399.8	ENSMUST00000034966.8	Rpl4	Rpl4-201	Known	Known	None	0.25	None	None	None	None
m54284U_191212_053548/101059172/ccs	PacBio_Hippocampus_Rep1	mm10_ERCC_SIRV	chr5	110653401	110648436	-	14	1762	15047	388546	ENSMUSG00000033294.11	ENCODEMT000388546	Noc4l	ENCODEMT000388546	Known	NIC	None	0.25	None	None	None	None
m54284U_191109_043049/127664918/ccs	PacBio_Cortex_Rep2	mm10_ERCC_SIRV	chr11	72795841	72777245	-	4	2365	33548	88246	ENSMUSG00000057778.14	ENSMUST00000079681.5	Cyb5d2	Cyb5d2-201	Known	Known	None	0.25	None	None	None	None
m54284U_191213_120042/109052400/ccs	PacBio_Hippocampus_Rep2	mm10_ERCC_SIRV	chr7	97843050	97912370	+	15	2939	22599	58572	ENSMUSG00000030774.13	ENSMUST00000033040.11	Pak1	Pak1-201	Known	Known	None	0.44999998807907104	None	None	None	None
m54284U_191212_053548/23594044/ccs	PacBio_Hippocampus_Rep1	mm10_ERCC_SIRV	chr17	79896139	79848433	-	14	4075	48211	388826	ENSMUSG00000059811.13	ENCODEMT000388826	Atl2	ENCODEMT000388826	Known	NIC	None	0.3499999940395355	None	None	None	None
m54284U_191107_221739/154796925/ccs	PacBio_Cortex_Rep1	mm10_ERCC_SIRV	chr15	98934433	98931439	-	4	1597	44242	114129	ENSMUSG00000023004.8	ENSMUST00000077577.7	Tuba1b	Tuba1b-201	Known	Known	None	0.3499999940395355	None	None	None	None
m54284U_191109_043049/119669145/ccs	PacBio_Cortex_Rep2	mm10_ERCC_SIRV	chr14	47568414	47540897	-	10	3427	41171	106453	ENSMUSG00000037526.7	ENSMUST00000042988.6	Atg14	Atg14-201	Known	Known	None	0.10000000149011612	None	None	None	None
m54284U_191109_043049/50793014/ccs	PacBio_Cortex_Rep2	mm10_ERCC_SIRV	chr2	34772095	34776455	+	9	2455	4292	11200	ENSMUSG00000026864.13	ENSMUST00000028222.12	Hspa5	Hspa5-201	Known	Known	None	0.20000000298023224	None	None	None	None
m54284U_191213_120042/156698145/ccs	PacBio_Hippocampus_Rep2	mm10_ERCC_SIRV	chr9	64173374	64178516	+	10	1389	28046	73465	ENSMUSG00000032399.8	ENSMUST00000034966.8	Rpl4	Rpl4-201	Known	Known	None	0.25	None	None	None	None
m54284U_191109_043049/20776602/ccs	PacBio_Cortex_Rep2	mm10_ERCC_SIRV	chr6	124814206	124810717	-	7	1386	18734	49194	ENSMUSG00000023456.15	ENSMUST00000172132.8	Tpi1	Tpi1-205	Known	Known	None	0.15000000596046448	None	None	None	None
m54284U_191213_120042/105449150/ccs	PacBio_Hippocampus_Rep2	mm10_ERCC_SIRV	chr5	110653389	110648604	-	15	1861	15047	39150	ENSMUSG00000033294.11	ENSMUST00000042147.5	Noc4l	Noc4l-201	Known	Known	None	0.25	None	None	None	None
m54284U_191213_120042/137300054/ccs	PacBio_Hippocampus_Rep2	mm10_ERCC_SIRV	chr1	156035928	156006191	-	10	2158	2560	6209	ENSMUSG00000026466.16	ENSMUST00000097527.9	Tor1aip1	Tor1aip1-202	Known	Known	None	0.699999988079071	None	None	None	None
m54284U_191212_053548/41814239/ccs	PacBio_Hippocampus_Rep1	mm10_ERCC_SIRV	chr17	79896139	79848433	-	14	4075	48211	388826	ENSMUSG00000059811.13	ENCODEMT000388826	Atl2	ENCODEMT000388826	Known	NIC	None	0.3499999940395355	None	None	None	None
m54284U_191213_120042/111479598/ccs	PacBio_Hippocampus_Rep2	mm10_ERCC_SIRV	chr7	97843050	97912381	+	15	2950	22599	58572	ENSMUSG00000030774.13	ENSMUST00000033040.11	Pak1	Pak1-201	Known	Known	None	0.15000000596046448	None	None	None	None
m54284U_191109_043049/157680083/ccs	PacBio_Cortex_Rep2	mm10_ERCC_SIRV	chr11	72795841	72777245	-	4	2365	33548	88246	ENSMUSG00000057778.14	ENSMUST00000079681.5	Cyb5d2	Cyb5d2-201	Known	Known	None	0.25	None	None	None	None
m54284U_191109_043049/120390098/ccs	PacBio_Cortex_Rep2	mm10_ERCC_SIRV	chr14	47568414	47540897	-	10	3427	41171	106453	ENSMUSG00000037526.7	ENSMUST00000042988.6	Atg14	Atg14-201	Known	Known	None	0.10000000149011612	None	None	None	None
m54284U_191213_120042/157155499/ccs	PacBio_Hippocampus_Rep2	mm10_ERCC_SIRV	chr9	64173374	64178516	+	10	1389	28046	73465	ENSMUSG00000032399.8	ENSMUST00000034966.8	Rpl4	Rpl4-201	Known	Known	None	0.25	None	None	None	None
m54284U_191107_221739/155059080/ccs	PacBio_Cortex_Rep1	mm10_ERCC_SIRV	chr15	98934433	98931439	-	4	1597	44242	114129	ENSMUSG00000023004.8	ENSMUST00000077577.7	Tuba1b	Tuba1b-201	Known	Known	None	0.3499999940395355	None	None	None	None
m54284U_191109_043049/22874648/ccs	PacBio_Cortex_Rep2	mm10_ERCC_SIRV	chr6	124814157	124810717	-	7	1337	18734	49194	ENSMUSG00000023456.15	ENSMUST00000172132.8	Tpi1	Tpi1-205	Known	Known	None	0.15000000596046448	None	None	None	None
m54284U_191212_053548/48497113/ccs	PacBio_Hippocampus_Rep1	mm10_ERCC_SIRV	chr17	79896139	79848433	-	14	4075	48211	388826	ENSMUSG00000059811.13	ENCODEMT000388826	Atl2	ENCODEMT000388826	Known	NIC	None	0.3499999940395355	None	None	None	None
m54284U_191213_120042/87884932/ccs	PacBio_Hippocampus_Rep2	mm10_ERCC_SIRV	chr5	110653384	110648606	-	15	1848	15047	39150	ENSMUSG00000033294.11	ENSMUST00000042147.5	Noc4l	Noc4l-201	Known	Known	None	0.30000001192092896	None	None	None	None
m54284U_191213_120042/111805595/ccs	PacBio_Hippocampus_Rep2	mm10_ERCC_SIRV	chr7	97843050	97912368	+	15	2937	22599	58572	ENSMUSG00000030774.13	ENSMUST00000033040.11	Pak1	Pak1-201	Known	Known	None	0.44999998807907104	None	None	None	None
m54284U_191109_043049/78185044/ccs	PacBio_Cortex_Rep2	mm10_ERCC_SIRV	chr3	152982208	152819922	-	5	2788	10033	26151	ENSMUSG00000039037.5	ENSMUST00000044278.5	St6galnac5	St6galnac5-201	Known	Known	None	0.8500000238418579	None	None	None	None
m54284U_191109_043049/50856454/ccs	PacBio_Cortex_Rep2	mm10_ERCC_SIRV	chr2	34772095	34776457	+	9	2457	4292	11200	ENSMUSG00000026864.13	ENSMUST00000028222.12	Hspa5	Hspa5-201	Known	Known	None	0.25	None	None	None	None
m54284U_191212_053548/70715768/ccs	PacBio_Hippocampus_Rep1	mm10_ERCC_SIRV	chr11	72795839	72777245	-	4	2363	33548	88246	ENSMUSG00000057778.14	ENSMUST00000079681.5	Cyb5d2	Cyb5d2-201	Known	Known	None	0.25	None	None	None	None
m54284U_191213_120042/157221059/ccs	PacBio_Hippocampus_Rep2	mm10_ERCC_SIRV	chr9	64173374	64178513	+	10	1386	28046	73465	ENSMUSG00000032399.8	ENSMUST00000034966.8	Rpl4	Rpl4-201	Known	Known	None	0.25	None	None	None	None
m54284U_191109_043049/122094701/ccs	PacBio_Cortex_Rep2	mm10_ERCC_SIRV	chr14	47568412	47540897	-	10	3425	41171	106453	ENSMUSG00000037526.7	ENSMUST00000042988.6	Atg14	Atg14-201	Known	Known	None	0.10000000149011612	None	None	None	None
m54284U_191109_043049/23790933/ccs	PacBio_Cortex_Rep2	mm10_ERCC_SIRV	chr6	124814153	124810717	-	7	1333	18734	49194	ENSMUSG00000023456.15	ENSMUST00000172132.8	Tpi1	Tpi1-205	Known	Known	None	0.15000000596046448	None	None	None	None
m54284U_191212_053548/135923847/ccs	PacBio_Hippocampus_Rep1	mm10_ERCC_SIRV	chr11	72779129	72777244	-	1	1563	33548	388676	ENSMUSG00000057778.14	ENCODEMT000388676	Cyb5d2	ENCODEMT000388676	Known	Genomic	None	0.25	None	None	None	None
m54284U_191213_120042/96470299/ccs	PacBio_Hippocampus_Rep2	mm10_ERCC_SIRV	chr5	110653375	110648439	-	14	1978	15047	388565	ENSMUSG00000033294.11	ENCODEMT000388565	Noc4l	ENCODEMT000388565	Known	NIC	None	0.30000001192092896	None	None	None	None
m54284U_191212_053548/55051415/ccs	PacBio_Hippocampus_Rep1	mm10_ERCC_SIRV	chr17	79857178	79848392	-	7	3177	48211	388849	ENSMUSG00000059811.13	ENCODEMT000388849	Atl2	ENCODEMT000388849	Known	ISM	Suffix	0.3499999940395355	None	None	None	None
m54284U_191213_120042/97323725/ccs	PacBio_Hippocampus_Rep2	mm10_ERCC_SIRV	chr11	72795778	72777245	-	2	1974	33548	388850	ENSMUSG00000057778.14	ENCODEMT000388850	Cyb5d2	ENCODEMT000388850	Known	NIC	None	0.25	None	None	None	None
m54284U_191107_221739/157810828/ccs	PacBio_Cortex_Rep1	mm10_ERCC_SIRV	chr15	98934437	98931439	-	4	1601	44242	114129	ENSMUSG00000023004.8	ENSMUST00000077577.7	Tuba1b	Tuba1b-201	Known	Known	None	0.3499999940395355	None	None	None	None
m54284U_191213_120042/157352425/ccs	PacBio_Hippocampus_Rep2	mm10_ERCC_SIRV	chr9	64173374	64178514	+	10	1387	28046	73465	ENSMUSG00000032399.8	ENSMUST00000034966.8	Rpl4	Rpl4-201	Known	Known	None	0.25	None	None	None	None
m54284U_191213_120042/141167226/ccs	PacBio_Hippocampus_Rep2	mm10_ERCC_SIRV	chr1	156036131	156006191	-	10	2361	2560	6209	ENSMUSG00000026466.16	ENSMUST00000097527.9	Tor1aip1	Tor1aip1-202	Known	Known	None	0.699999988079071	None	None	None	None
m54284U_191109_043049/130288257/ccs	PacBio_Cortex_Rep2	mm10_ERCC_SIRV	chr14	47568412	47540897	-	10	3425	41171	106453	ENSMUSG00000037526.7	ENSMUST00000042988.6	Atg14	Atg14-201	Known	Known	None	0.10000000149011612	None	None	None	None
m54284U_191213_120042/111807091/ccs	PacBio_Hippocampus_Rep2	mm10_ERCC_SIRV	chr7	97843090	97912381	+	16	2973	22599	386833	ENSMUSG00000030774.13	ENCODEMT000386833	Pak1	ENCODEMT000386833	Known	NIC	None	0.20000000298023224	None	None	None	None
m54284U_191212_053548/56559727/ccs	PacBio_Hippocampus_Rep1	mm10_ERCC_SIRV	chr17	79850039	79848426	-	1	1639	48211	388828	ENSMUSG00000059811.13	ENCODEMT000388828	Atl2	ENCODEMT000388828	Known	ISM	None	0.3499999940395355	None	None	None	None
m54284U_191109_043049/24577595/ccs	PacBio_Cortex_Rep2	mm10_ERCC_SIRV	chr6	124814157	124810717	-	7	1337	18734	49194	ENSMUSG00000023456.15	ENSMUST00000172132.8	Tpi1	Tpi1-205	Known	Known	None	0.15000000596046448	None	None	None	None
m54284U_191213_120042/6619317/ccs	PacBio_Hippocampus_Rep2	mm10_ERCC_SIRV	chr5	110653384	110648616	-	15	1844	15047	39150	ENSMUSG00000033294.11	ENSMUST00000042147.5	Noc4l	Noc4l-201	Known	Known	None	0.550000011920929	None	None	None	None
m54284U_191109_043049/51972147/ccs	PacBio_Cortex_Rep2	mm10_ERCC_SIRV	chr2	34772095	34776465	+	9	2451	4292	11200	ENSMUSG00000026864.13	ENSMUST00000028222.12	Hspa5	Hspa5-201	Known	Known	None	0.30000001192092896	None	None	None	None
m54284U_191213_120042/157353992/ccs	PacBio_Hippocampus_Rep2	mm10_ERCC_SIRV	chr9	64173374	64178514	+	10	1387	28046	73465	ENSMUSG00000032399.8	ENSMUST00000034966.8	Rpl4	Rpl4-201	Known	Known	None	0.25	None	None	None	None
m54284U_191109_043049/137233389/ccs	PacBio_Cortex_Rep2	mm10_ERCC_SIRV	chr14	47568419	47540897	-	10	3432	41171	106453	ENSMUSG00000037526.7	ENSMUST00000042988.6	Atg14	Atg14-201	Known	Known	None	0.10000000149011612	None	None	None	None
m54284U_191212_053548/73467401/ccs	PacBio_Hippocampus_Rep1	mm10_ERCC_SIRV	chr17	79896052	79848392	-	13	3545	48211	126027	ENSMUSG00000059811.13	ENSMUST00000068282.6	Atl2	Atl2-201	Known	Known	None	0.3499999940395355	None	None	None	None
m54284U_191213_120042/111871339/ccs	PacBio_Hippocampus_Rep2	mm10_ERCC_SIRV	chr7	97843187	97912392	+	15	2947	22599	386830	ENSMUSG00000030774.13	ENCODEMT000386830	Pak1	ENCODEMT000386830	Known	NIC	None	0.15000000596046448	None	None	None	None
m54284U_191213_120042/140314571/ccs	PacBio_Hippocampus_Rep2	mm10_ERCC_SIRV	chr11	72782894	72777244	-	2	1813	33548	388681	ENSMUSG00000057778.14	ENCODEMT000388681	Cyb5d2	ENCODEMT000388681	Known	ISM	Suffix	0.25	None	None	None	None
m54284U_191107_221739/157942614/ccs	PacBio_Cortex_Rep1	mm10_ERCC_SIRV	chr15	98934433	98931439	-	4	1597	44242	114129	ENSMUSG00000023004.8	ENSMUST00000077577.7	Tuba1b	Tuba1b-201	Known	Known	None	0.3499999940395355	None	None	None	None
m54284U_191109_043049/25167842/ccs	PacBio_Cortex_Rep2	mm10_ERCC_SIRV	chr6	124814212	124810717	-	7	1392	18734	49194	ENSMUSG00000023456.15	ENSMUST00000172132.8	Tpi1	Tpi1-205	Known	Known	None	0.15000000596046448	None	None	None	None
m54284U_191213_120042/157354542/ccs	PacBio_Hippocampus_Rep2	mm10_ERCC_SIRV	chr9	64173374	64178421	+	10	1294	28046	73465	ENSMUSG00000032399.8	ENSMUST00000034966.8	Rpl4	Rpl4-201	Known	Known	None	0.5	None	None	None	None
m54284U_191109_043049/141101559/ccs	PacBio_Cortex_Rep2	mm10_ERCC_SIRV	chr14	47568429	47540897	-	10	3442	41171	106453	ENSMUSG00000037526.7	ENSMUST00000042988.6	Atg14	Atg14-201	Known	Known	None	0.10000000149011612	None	None	None	None
m54284U_191212_053548/66782010/ccs	PacBio_Hippocampus_Rep1	mm10_ERCC_SIRV	chr3	152982054	152819922	-	5	2634	10033	26151	ENSMUSG00000039037.5	ENSMUST00000044278.5	St6galnac5	St6galnac5-201	Known	Known	None	0.8500000238418579	None	None	None	None
m54284U_191109_043049/27197858/ccs	PacBio_Cortex_Rep2	mm10_ERCC_SIRV	chr6	124811527	124810620	-	1	392	18734	382925	ENSMUSG00000023456.15	ENCODEMT000382925	Tpi1	ENCODEMT000382925	Known	Genomic	None	0.15000000596046448	None	None	None	None
m54284U_191107_221739/95945588/ccs	PacBio_Cortex_Rep1	mm10_ERCC_SIRV	chr5	110653405	110648651	-	15	1836	15047	39150	ENSMUSG00000033294.11	ENSMUST00000042147.5	Noc4l	Noc4l-201	Known	Known	None	0.15000000596046448	None	None	None	None
m54284U_191212_053548/102564898/ccs	PacBio_Hippocampus_Rep1	mm10_ERCC_SIRV	chr17	79896141	79848433	-	14	4077	48211	388826	ENSMUSG00000059811.13	ENCODEMT000388826	Atl2	ENCODEMT000388826	Known	NIC	None	0.3499999940395355	None	None	None	None
m54284U_191213_120042/113511068/ccs	PacBio_Hippocampus_Rep2	mm10_ERCC_SIRV	chr7	97843187	97912391	+	15	2946	22599	386830	ENSMUSG00000030774.13	ENCODEMT000386830	Pak1	ENCODEMT000386830	Known	NIC	None	0.20000000298023224	None	None	None	None
m54284U_191213_120042/150931127/ccs	PacBio_Hippocampus_Rep2	mm10_ERCC_SIRV	chr11	72795825	72777245	-	4	2349	33548	88246	ENSMUSG00000057778.14	ENSMUST00000079681.5	Cyb5d2	Cyb5d2-201	Known	Known	None	0.25	None	None	None	None
m54284U_191213_120042/157681076/ccs	PacBio_Hippocampus_Rep2	mm10_ERCC_SIRV	chr9	64173374	64178516	+	10	1389	28046	73465	ENSMUSG00000032399.8	ENSMUST00000034966.8	Rpl4	Rpl4-201	Known	Known	None	0.25	None	None	None	None
m54284U_191213_120042/147325166/ccs	PacBio_Hippocampus_Rep2	mm10_ERCC_SIRV	chr1	156036449	156006191	-	10	2679	2560	6209	ENSMUSG00000026466.16	ENSMUST00000097527.9	Tor1aip1	Tor1aip1-202	Known	Known	None	0.699999988079071	None	None	None	None
m54284U_191109_043049/143917639/ccs	PacBio_Cortex_Rep2	mm10_ERCC_SIRV	chr14	47568488	47540897	-	10	3495	41171	106453	ENSMUSG00000037526.7	ENSMUST00000042988.6	Atg14	Atg14-201	Known	Known	None	0.10000000149011612	None	None	None	None
m54284U_191109_043049/52103981/ccs	PacBio_Cortex_Rep2	mm10_ERCC_SIRV	chr2	34772095	34776457	+	9	2457	4292	11200	ENSMUSG00000026864.13	ENSMUST00000028222.12	Hspa5	Hspa5-201	Known	Known	None	0.25	None	None	None	None
m54284U_191107_221739/158007847/ccs	PacBio_Cortex_Rep1	mm10_ERCC_SIRV	chr15	98934437	98931439	-	4	1601	44242	114129	ENSMUSG00000023004.8	ENSMUST00000077577.7	Tuba1b	Tuba1b-201	Known	Known	None	0.3499999940395355	None	None	None	None
m54284U_191109_043049/28771310/ccs	PacBio_Cortex_Rep2	mm10_ERCC_SIRV	chr6	124814158	124810717	-	7	1338	18734	49194	ENSMUSG00000023456.15	ENSMUST00000172132.8	Tpi1	Tpi1-205	Known	Known	None	0.15000000596046448	None	None	None	None
m54284U_191109_043049/168691310/ccs	PacBio_Cortex_Rep2	mm10_ERCC_SIRV	chr14	47543212	47540897	-	1	2005	41171	388666	ENSMUSG00000037526.7	ENCODEMT000388666	Atg14	ENCODEMT000388666	Known	ISM	None	0.10000000149011612	None	None	None	None
m54284U_191213_120042/19792601/ccs	PacBio_Hippocampus_Rep2	mm10_ERCC_SIRV	chr5	110653421	110658195	+	15	2575	15048	39156	ENSMUSG00000029504.5	ENSMUST00000031478.5	Ddx51	Ddx51-201	Known	Known	None	0.3499999940395355	None	None	None	None
m54284U_191212_053548/102958675/ccs	PacBio_Hippocampus_Rep1	mm10_ERCC_SIRV	chr17	79852944	79848391	-	2	2183	48211	388842	ENSMUSG00000059811.13	ENCODEMT000388842	Atl2	ENCODEMT000388842	Known	ISM	Suffix	0.3499999940395355	None	None	None	None
m54284U_191213_120042/157745725/ccs	PacBio_Hippocampus_Rep2	mm10_ERCC_SIRV	chr9	64173374	64178516	+	10	1389	28046	73465	ENSMUSG00000032399.8	ENSMUST00000034966.8	Rpl4	Rpl4-201	Known	Known	None	0.25	None	None	None	None
m54284U_191213_120042/113968764/ccs	PacBio_Hippocampus_Rep2	mm10_ERCC_SIRV	chr7	97843050	97912380	+	15	2949	22599	58572	ENSMUSG00000030774.13	ENSMUST00000033040.11	Pak1	Pak1-201	Known	Known	None	0.20000000298023224	None	None	None	None
m54284U_191107_221739/158271427/ccs	PacBio_Cortex_Rep1	mm10_ERCC_SIRV	chr11	72795814	72777246	-	4	2337	33548	88246	ENSMUSG00000057778.14	ENSMUST00000079681.5	Cyb5d2	Cyb5d2-201	Known	Known	None	0.25	None	None	None	None
m54284U_191107_221739/39389616/ccs	PacBio_Cortex_Rep1	mm10_ERCC_SIRV	chr5	110653430	110658197	+	15	2568	15048	39156	ENSMUSG00000029504.5	ENSMUST00000031478.5	Ddx51	Ddx51-201	Known	Known	None	0.3499999940395355	None	None	None	None
m54284U_191109_043049/29690002/ccs	PacBio_Cortex_Rep2	mm10_ERCC_SIRV	chr6	124814157	124810717	-	7	1337	18734	49194	ENSMUSG00000023456.15	ENSMUST00000172132.8	Tpi1	Tpi1-205	Known	Known	None	0.15000000596046448	None	None	None	None
m54284U_191109_043049/174064048/ccs	PacBio_Cortex_Rep2	mm10_ERCC_SIRV	chr14	47568412	47540897	-	10	3425	41171	106453	ENSMUSG00000037526.7	ENSMUST00000042988.6	Atg14	Atg14-201	Known	Known	None	0.10000000149011612	None	None	None	None
m54284U_191107_221739/158138732/ccs	PacBio_Cortex_Rep1	mm10_ERCC_SIRV	chr15	98934437	98931439	-	4	1601	44242	114129	ENSMUSG00000023004.8	ENSMUST00000077577.7	Tuba1b	Tuba1b-201	Known	Known	None	0.3499999940395355	None	None	None	None
m54284U_191212_053548/104792433/ccs	PacBio_Hippocampus_Rep1	mm10_ERCC_SIRV	chr17	79896011	79848392	-	14	4024	48211	388851	ENSMUSG00000059811.13	ENCODEMT000388851	Atl2	ENCODEMT000388851	Known	NIC	None	0.3499999940395355	None	None	None	None
m54284U_191213_120042/157810865/ccs	PacBio_Hippocampus_Rep2	mm10_ERCC_SIRV	chr9	64173374	64178515	+	10	1388	28046	73465	ENSMUSG00000032399.8	ENSMUST00000034966.8	Rpl4	Rpl4-201	Known	Known	None	0.20000000298023224	None	None	None	None
m54284U_191109_043049/52431043/ccs	PacBio_Cortex_Rep2	mm10_ERCC_SIRV	chr2	34772095	34776464	+	9	2464	4292	11200	ENSMUSG00000026864.13	ENSMUST00000028222.12	Hspa5	Hspa5-201	Known	Known	None	0.30000001192092896	None	None	None	None
m54284U_191212_053548/73402203/ccs	PacBio_Hippocampus_Rep1	mm10_ERCC_SIRV	chr3	152982249	152819922	-	5	2829	10033	26151	ENSMUSG00000039037.5	ENSMUST00000044278.5	St6galnac5	St6galnac5-201	Known	Known	None	0.8500000238418579	None	None	None	None
m54284U_191213_120042/116064788/ccs	PacBio_Hippocampus_Rep2	mm10_ERCC_SIRV	chr7	97843187	97912381	+	15	2936	22599	386830	ENSMUSG00000030774.13	ENCODEMT000386830	Pak1	ENCODEMT000386830	Known	NIC	None	0.44999998807907104	None	None	None	None
m54284U_191107_221739/165675962/ccs	PacBio_Cortex_Rep1	mm10_ERCC_SIRV	chr11	72795841	72777246	-	4	2364	33548	88246	ENSMUSG00000057778.14	ENSMUST00000079681.5	Cyb5d2	Cyb5d2-201	Known	Known	None	0.25	None	None	None	None
m54284U_191107_221739/57147565/ccs	PacBio_Cortex_Rep1	mm10_ERCC_SIRV	chr1	156036428	156006192	-	10	2657	2560	6209	ENSMUSG00000026466.16	ENSMUST00000097527.9	Tor1aip1	Tor1aip1-202	Known	Known	None	0.699999988079071	None	None	None	None
m54284U_191109_043049/76021979/ccs	PacBio_Cortex_Rep2	mm10_ERCC_SIRV	chr5	110653438	110658196	+	15	2559	15048	39156	ENSMUSG00000029504.5	ENSMUST00000031478.5	Ddx51	Ddx51-201	Known	Known	None	0.3499999940395355	None	None	None	None
m54284U_191109_043049/29755181/ccs	PacBio_Cortex_Rep2	mm10_ERCC_SIRV	chr6	124814157	124810717	-	7	1337	18734	49194	ENSMUSG00000023456.15	ENSMUST00000172132.8	Tpi1	Tpi1-205	Known	Known	None	0.15000000596046448	None	None	None	None
m54284U_191212_053548/29230497/ccs	PacBio_Hippocampus_Rep1	mm10_ERCC_SIRV	chr14	47568414	47540897	-	10	3427	41171	106453	ENSMUSG00000037526.7	ENSMUST00000042988.6	Atg14	Atg14-201	Known	Known	None	0.10000000149011612	None	None	None	None
m54284U_191213_120042/158072944/ccs	PacBio_Hippocampus_Rep2	mm10_ERCC_SIRV	chr9	64173374	64178516	+	10	1389	28046	73465	ENSMUSG00000032399.8	ENSMUST00000034966.8	Rpl4	Rpl4-201	Known	Known	None	0.25	None	None	None	None
m54284U_191212_053548/120980428/ccs	PacBio_Hippocampus_Rep1	mm10_ERCC_SIRV	chr17	79896048	79848392	-	13	3541	48211	126027	ENSMUSG00000059811.13	ENSMUST00000068282.6	Atl2	Atl2-201	Known	Known	None	0.3499999940395355	None	None	None	None
m54284U_191213_120042/117573897/ccs	PacBio_Hippocampus_Rep2	mm10_ERCC_SIRV	chr7	97843050	97912370	+	15	2939	22599	58572	ENSMUSG00000030774.13	ENSMUST00000033040.11	Pak1	Pak1-201	Known	Known	None	0.44999998807907104	None	None	None	None
m54284U_191107_221739/159319280/ccs	PacBio_Cortex_Rep1	mm10_ERCC_SIRV	chr15	98934436	98931439	-	4	1600	44242	114129	ENSMUSG00000023004.8	ENSMUST00000077577.7	Tuba1b	Tuba1b-201	Known	Known	None	0.3499999940395355	None	None	None	None
m54284U_191212_053548/30542152/ccs	PacBio_Hippocampus_Rep1	mm10_ERCC_SIRV	chr5	110653439	110658197	+	15	2553	15048	39156	ENSMUSG00000029504.5	ENSMUST00000031478.5	Ddx51	Ddx51-201	Known	Known	None	0.3499999940395355	None	None	None	None
m54284U_191212_053548/116393420/ccs	PacBio_Hippocampus_Rep1	mm10_ERCC_SIRV	chr11	72795823	72777246	-	4	2346	33548	88246	ENSMUSG00000057778.14	ENSMUST00000079681.5	Cyb5d2	Cyb5d2-201	Known	Known	None	0.25	None	None	None	None
m54284U_191213_120042/119669291/ccs	PacBio_Hippocampus_Rep2	mm10_ERCC_SIRV	chr7	97843050	97912370	+	15	2931	22599	388852	ENSMUSG00000030774.13	ENCODEMT000388852	Pak1	ENCODEMT000388852	Known	NNC	None	0.44999998807907104	None	None	None	None
m54284U_191213_120042/158075281/ccs	PacBio_Hippocampus_Rep2	mm10_ERCC_SIRV	chr9	64173374	64178520	+	10	1393	28046	73465	ENSMUSG00000032399.8	ENSMUST00000034966.8	Rpl4	Rpl4-201	Known	Known	None	0.20000000298023224	None	None	None	None
m54284U_191212_053548/141426967/ccs	PacBio_Hippocampus_Rep1	mm10_ERCC_SIRV	chr17	79896052	79848392	-	13	3552	48211	126027	ENSMUSG00000059811.13	ENSMUST00000068282.6	Atl2	Atl2-201	Known	Known	None	0.3499999940395355	None	None	None	None
m54284U_191109_043049/32311683/ccs	PacBio_Cortex_Rep2	mm10_ERCC_SIRV	chr6	124814157	124810717	-	7	1337	18734	49194	ENSMUSG00000023456.15	ENSMUST00000172132.8	Tpi1	Tpi1-205	Known	Known	None	0.15000000596046448	None	None	None	None
m54284U_191109_043049/53741528/ccs	PacBio_Cortex_Rep2	mm10_ERCC_SIRV	chr2	34772095	34776453	+	9	2453	4292	11200	ENSMUSG00000026864.13	ENSMUST00000028222.12	Hspa5	Hspa5-201	Known	Known	None	0.20000000298023224	None	None	None	None
m54284U_191212_053548/38732666/ccs	PacBio_Hippocampus_Rep1	mm10_ERCC_SIRV	chr14	47549148	47540897	-	5	2669	41171	388694	ENSMUSG00000037526.7	ENCODEMT000388694	Atg14	ENCODEMT000388694	Known	ISM	Suffix	0.10000000149011612	None	None	None	None
m54284U_191212_053548/91095542/ccs	PacBio_Hippocampus_Rep1	mm10_ERCC_SIRV	chr5	110653440	110658196	+	15	2557	15048	39156	ENSMUSG00000029504.5	ENSMUST00000031478.5	Ddx51	Ddx51-201	Known	Known	None	0.3499999940395355	None	None	None	None
m54284U_191213_120042/158466618/ccs	PacBio_Hippocampus_Rep2	mm10_ERCC_SIRV	chr9	64173374	64178516	+	10	1389	28046	73465	ENSMUSG00000032399.8	ENSMUST00000034966.8	Rpl4	Rpl4-201	Known	Known	None	0.25	None	None	None	None
m54284U_191212_053548/150734840/ccs	PacBio_Hippocampus_Rep1	mm10_ERCC_SIRV	chr17	79896138	79848433	-	14	4074	48211	388826	ENSMUSG00000059811.13	ENCODEMT000388826	Atl2	ENCODEMT000388826	Known	NIC	None	0.3499999940395355	None	None	None	None
m54284U_191213_120042/42140098/ccs	PacBio_Hippocampus_Rep2	mm10_ERCC_SIRV	chr11	72795838	72777246	-	4	2367	33548	88246	ENSMUSG00000057778.14	ENSMUST00000079681.5	Cyb5d2	Cyb5d2-201	Known	Known	None	0.25	None	None	None	None
m54284U_191213_120042/119735342/ccs	PacBio_Hippocampus_Rep2	mm10_ERCC_SIRV	chr7	97843187	97912381	+	15	2936	22599	386830	ENSMUSG00000030774.13	ENCODEMT000386830	Pak1	ENCODEMT000386830	Known	NIC	None	0.44999998807907104	None	None	None	None
m54284U_191212_053548/49284430/ccs	PacBio_Hippocampus_Rep1	mm10_ERCC_SIRV	chr14	47568412	47540897	-	10	3425	41171	106453	ENSMUSG00000037526.7	ENSMUST00000042988.6	Atg14	Atg14-201	Known	Known	None	0.10000000149011612	None	None	None	None
m54284U_191107_221739/159319650/ccs	PacBio_Cortex_Rep1	mm10_ERCC_SIRV	chr15	98934436	98931439	-	4	1600	44242	114129	ENSMUSG00000023004.8	ENSMUST00000077577.7	Tuba1b	Tuba1b-201	Known	Known	None	0.3499999940395355	None	None	None	None
m54284U_191109_043049/32901538/ccs	PacBio_Cortex_Rep2	mm10_ERCC_SIRV	chr6	124814154	124810717	-	7	1334	18734	49194	ENSMUSG00000023456.15	ENSMUST00000172132.8	Tpi1	Tpi1-205	Known	Known	None	0.15000000596046448	None	None	None	None
m54284U_191107_221739/79692277/ccs	PacBio_Cortex_Rep1	mm10_ERCC_SIRV	chr1	156036448	156006192	-	10	2677	2560	6209	ENSMUSG00000026466.16	ENSMUST00000097527.9	Tor1aip1	Tor1aip1-202	Known	Known	None	0.699999988079071	None	None	None	None
m54284U_191212_053548/74974708/ccs	PacBio_Hippocampus_Rep1	mm10_ERCC_SIRV	chr3	152982243	152819922	-	5	2823	10033	26151	ENSMUSG00000039037.5	ENSMUST00000044278.5	St6galnac5	St6galnac5-201	Known	Known	None	0.8500000238418579	None	None	None	None
m54284U_191212_053548/159974003/ccs	PacBio_Hippocampus_Rep1	mm10_ERCC_SIRV	chr17	79896140	79848433	-	14	4076	48211	388826	ENSMUSG00000059811.13	ENCODEMT000388826	Atl2	ENCODEMT000388826	Known	NIC	None	0.3499999940395355	None	None	None	None
m54284U_191213_120042/158730446/ccs	PacBio_Hippocampus_Rep2	mm10_ERCC_SIRV	chr9	64173374	64178516	+	10	1389	28046	73465	ENSMUSG00000032399.8	ENSMUST00000034966.8	Rpl4	Rpl4-201	Known	Known	None	0.25	None	None	None	None
m54284U_191212_053548/109577902/ccs	PacBio_Hippocampus_Rep1	mm10_ERCC_SIRV	chr5	110653443	110658137	+	15	2495	15048	39156	ENSMUSG00000029504.5	ENSMUST00000031478.5	Ddx51	Ddx51-201	Known	Known	None	0.550000011920929	None	None	None	None
m54284U_191109_043049/37095571/ccs	PacBio_Cortex_Rep2	mm10_ERCC_SIRV	chr5	110653446	110658196	+	15	2546	15048	388853	ENSMUSG00000029504.5	ENCODEMT000388853	Ddx51	ENCODEMT000388853	Known	NNC	None	0.3499999940395355	None	None	None	None
m54284U_191109_043049/54135466/ccs	PacBio_Cortex_Rep2	mm10_ERCC_SIRV	chr2	34772095	34776457	+	8	2539	4292	11201	ENSMUSG00000026864.13	ENSMUST00000100171.2	Hspa5	Hspa5-202	Known	Known	None	0.25	None	None	None	None
m54284U_191212_053548/75106270/ccs	PacBio_Hippocampus_Rep1	mm10_ERCC_SIRV	chr14	47568419	47540897	-	10	3432	41171	106453	ENSMUSG00000037526.7	ENSMUST00000042988.6	Atg14	Atg14-201	Known	Known	None	0.10000000149011612	None	None	None	None
m54284U_191212_053548/79758031/ccs	PacBio_Hippocampus_Rep1	mm10_ERCC_SIRV	chr11	72795816	72777247	-	4	2338	33548	88246	ENSMUSG00000057778.14	ENSMUST00000079681.5	Cyb5d2	Cyb5d2-201	Known	Known	None	0.25	None	None	None	None
m54284U_191109_043049/33294752/ccs	PacBio_Cortex_Rep2	mm10_ERCC_SIRV	chr6	124814153	124810717	-	7	1333	18734	49194	ENSMUSG00000023456.15	ENSMUST00000172132.8	Tpi1	Tpi1-205	Known	Known	None	0.15000000596046448	None	None	None	None
m54284U_191213_120042/120652865/ccs	PacBio_Hippocampus_Rep2	mm10_ERCC_SIRV	chr7	97843187	97912385	+	15	2940	22599	386830	ENSMUSG00000030774.13	ENCODEMT000386830	Pak1	ENCODEMT000386830	Known	NIC	None	0.25	None	None	None	None
m54284U_191212_053548/170132626/ccs	PacBio_Hippocampus_Rep1	mm10_ERCC_SIRV	chr17	79896053	79848392	-	13	3546	48211	126027	ENSMUSG00000059811.13	ENSMUST00000068282.6	Atl2	Atl2-201	Known	Known	None	0.3499999940395355	None	None	None	None
m54284U_191213_120042/158860605/ccs	PacBio_Hippocampus_Rep2	mm10_ERCC_SIRV	chr9	64173374	64178516	+	10	1389	28046	73465	ENSMUSG00000032399.8	ENSMUST00000034966.8	Rpl4	Rpl4-201	Known	Known	None	0.25	None	None	None	None
m54284U_191107_221739/159385029/ccs	PacBio_Cortex_Rep1	mm10_ERCC_SIRV	chr15	98934437	98931439	-	4	1601	44242	114129	ENSMUSG00000023004.8	ENSMUST00000077577.7	Tuba1b	Tuba1b-201	Known	Known	None	0.3499999940395355	None	None	None	None
m54284U_191107_221739/27462466/ccs	PacBio_Cortex_Rep1	mm10_ERCC_SIRV	chr5	110653448	110658197	+	15	2550	15048	39156	ENSMUSG00000029504.5	ENSMUST00000031478.5	Ddx51	Ddx51-201	Known	Known	None	0.3499999940395355	None	None	None	None
m54284U_191212_053548/87951601/ccs	PacBio_Hippocampus_Rep1	mm10_ERCC_SIRV	chr14	47568420	47540897	-	10	3433	41171	106453	ENSMUSG00000037526.7	ENSMUST00000042988.6	Atg14	Atg14-201	Known	Known	None	0.10000000149011612	None	None	None	None
m54284U_191212_053548/180027975/ccs	PacBio_Hippocampus_Rep1	mm10_ERCC_SIRV	chr17	79896052	79848392	-	14	3561	48211	388825	ENSMUSG00000059811.13	ENCODEMT000388825	Atl2	ENCODEMT000388825	Known	NIC	None	0.3499999940395355	None	None	None	None
m54284U_191109_043049/34145918/ccs	PacBio_Cortex_Rep2	mm10_ERCC_SIRV	chr6	124814157	124810717	-	7	1337	18734	49194	ENSMUSG00000023456.15	ENSMUST00000172132.8	Tpi1	Tpi1-205	Known	Known	None	0.15000000596046448	None	None	None	None
m54284U_191109_043049/100270550/ccs	PacBio_Cortex_Rep2	mm10_ERCC_SIRV	chr11	72796180	72777248	-	4	2197	33548	88247	ENSMUSG00000057778.14	ENSMUST00000156294.7	Cyb5d2	Cyb5d2-203	Known	Known	None	0.25	None	None	None	None
m54284U_191213_120042/158925747/ccs	PacBio_Hippocampus_Rep2	mm10_ERCC_SIRV	chr9	64173374	64178516	+	10	1389	28046	73465	ENSMUSG00000032399.8	ENSMUST00000034966.8	Rpl4	Rpl4-201	Known	Known	None	0.25	None	None	None	None
m54284U_191213_120042/120654249/ccs	PacBio_Hippocampus_Rep2	mm10_ERCC_SIRV	chr7	97843050	97912379	+	15	2948	22599	58572	ENSMUSG00000030774.13	ENSMUST00000033040.11	Pak1	Pak1-201	Known	Known	None	0.20000000298023224	None	None	None	None
m54284U_191212_053548/119996624/ccs	PacBio_Hippocampus_Rep1	mm10_ERCC_SIRV	chr14	47568412	47540897	-	10	3425	41171	106453	ENSMUSG00000037526.7	ENSMUST00000042988.6	Atg14	Atg14-201	Known	Known	None	0.10000000149011612	None	None	None	None
m54284U_191213_120042/6161274/ccs	PacBio_Hippocampus_Rep2	mm10_ERCC_SIRV	chr17	79896048	79848392	-	14	3557	48211	388825	ENSMUSG00000059811.13	ENCODEMT000388825	Atl2	ENCODEMT000388825	Known	NIC	None	0.3499999940395355	None	None	None	None
m54284U_191107_221739/74123751/ccs	PacBio_Cortex_Rep1	mm10_ERCC_SIRV	chr5	110653448	110658168	+	15	2521	15048	39156	ENSMUSG00000029504.5	ENSMUST00000031478.5	Ddx51	Ddx51-201	Known	Known	None	0.6499999761581421	None	None	None	None
m54284U_191109_043049/54395736/ccs	PacBio_Cortex_Rep2	mm10_ERCC_SIRV	chr2	34772095	34776465	+	8	2547	4292	11201	ENSMUSG00000026864.13	ENSMUST00000100171.2	Hspa5	Hspa5-202	Known	Known	None	0.30000001192092896	None	None	None	None
m54284U_191107_221739/150014003/ccs	PacBio_Cortex_Rep1	mm10_ERCC_SIRV	chr1	156036447	156006192	-	10	2676	2560	6209	ENSMUSG00000026466.16	ENSMUST00000097527.9	Tor1aip1	Tor1aip1-202	Known	Known	None	0.699999988079071	None	None	None	None
m54284U_191107_221739/161874448/ccs	PacBio_Cortex_Rep1	mm10_ERCC_SIRV	chr15	98934437	98931439	-	4	1601	44242	114129	ENSMUSG00000023004.8	ENSMUST00000077577.7	Tuba1b	Tuba1b-201	Known	Known	None	0.3499999940395355	None	None	None	None
m54284U_191109_043049/35782770/ccs	PacBio_Cortex_Rep2	mm10_ERCC_SIRV	chr6	124814154	124810717	-	7	1334	18734	49194	ENSMUSG00000023456.15	ENSMUST00000172132.8	Tpi1	Tpi1-205	Known	Known	None	0.15000000596046448	None	None	None	None
m54284U_191213_120042/158927645/ccs	PacBio_Hippocampus_Rep2	mm10_ERCC_SIRV	chr9	64173374	64178516	+	10	1389	28046	73465	ENSMUSG00000032399.8	ENSMUST00000034966.8	Rpl4	Rpl4-201	Known	Known	None	0.25	None	None	None	None
m54284U_191212_053548/81462940/ccs	PacBio_Hippocampus_Rep1	mm10_ERCC_SIRV	chr3	152981792	152819922	-	4	2586	10033	388567	ENSMUSG00000039037.5	ENCODEMT000388567	St6galnac5	ENCODEMT000388567	Known	ISM	Suffix	0.8500000238418579	None	None	None	None
m54284U_191213_120042/123143717/ccs	PacBio_Hippocampus_Rep2	mm10_ERCC_SIRV	chr7	97843050	97912370	+	15	2939	22599	58572	ENSMUSG00000030774.13	ENSMUST00000033040.11	Pak1	Pak1-201	Known	Known	None	0.44999998807907104	None	None	None	None
m54284U_191212_053548/165153276/ccs	PacBio_Hippocampus_Rep1	mm10_ERCC_SIRV	chr11	72795792	72777248	-	4	2313	33548	88246	ENSMUSG00000057778.14	ENSMUST00000079681.5	Cyb5d2	Cyb5d2-201	Known	Known	None	0.25	None	None	None	None
m54284U_191213_120042/24641802/ccs	PacBio_Hippocampus_Rep2	mm10_ERCC_SIRV	chr17	79896139	79848433	-	14	4075	48211	388826	ENSMUSG00000059811.13	ENCODEMT000388826	Atl2	ENCODEMT000388826	Known	NIC	None	0.3499999940395355	None	None	None	None
m54284U_191212_053548/131858734/ccs	PacBio_Hippocampus_Rep1	mm10_ERCC_SIRV	chr14	47568414	47540897	-	10	3427	41171	106453	ENSMUSG00000037526.7	ENSMUST00000042988.6	Atg14	Atg14-201	Known	Known	None	0.10000000149011612	None	None	None	None
m54284U_191213_120042/159253212/ccs	PacBio_Hippocampus_Rep2	mm10_ERCC_SIRV	chr9	64173374	64178514	+	10	1387	28046	73465	ENSMUSG00000032399.8	ENSMUST00000034966.8	Rpl4	Rpl4-201	Known	Known	None	0.25	None	None	None	None
m54284U_191109_043049/35783749/ccs	PacBio_Cortex_Rep2	mm10_ERCC_SIRV	chr6	124814158	124810717	-	7	1338	18734	49194	ENSMUSG00000023456.15	ENSMUST00000172132.8	Tpi1	Tpi1-205	Known	Known	None	0.15000000596046448	None	None	None	None
m54284U_191213_120042/72024515/ccs	PacBio_Hippocampus_Rep2	mm10_ERCC_SIRV	chr17	79896052	79848392	-	13	3830	48211	126031	ENSMUSG00000059811.13	ENSMUST00000222193.1	Atl2	Atl2-205	Known	Known	None	0.3499999940395355	None	None	None	None
m54284U_191212_053548/136645393/ccs	PacBio_Hippocampus_Rep1	mm10_ERCC_SIRV	chr14	47568412	47540897	-	10	3425	41171	106453	ENSMUSG00000037526.7	ENSMUST00000042988.6	Atg14	Atg14-201	Known	Known	None	0.10000000149011612	None	None	None	None
m54284U_191213_120042/123471802/ccs	PacBio_Hippocampus_Rep2	mm10_ERCC_SIRV	chr7	97843050	97912379	+	15	2948	22599	58572	ENSMUSG00000030774.13	ENSMUST00000033040.11	Pak1	Pak1-201	Known	Known	None	0.20000000298023224	None	None	None	None
m54284U_191107_221739/162858180/ccs	PacBio_Cortex_Rep1	mm10_ERCC_SIRV	chr15	98934437	98931439	-	4	1601	44242	114129	ENSMUSG00000023004.8	ENSMUST00000077577.7	Tuba1b	Tuba1b-201	Known	Known	None	0.3499999940395355	None	None	None	None
m54284U_191107_221739/54657031/ccs	PacBio_Cortex_Rep1	mm10_ERCC_SIRV	chr11	72795832	72777249	-	4	2352	33548	88246	ENSMUSG00000057778.14	ENSMUST00000079681.5	Cyb5d2	Cyb5d2-201	Known	Known	None	0.30000001192092896	None	None	None	None
m54284U_191213_120042/159254321/ccs	PacBio_Hippocampus_Rep2	mm10_ERCC_SIRV	chr9	64173374	64178516	+	10	1389	28046	73465	ENSMUSG00000032399.8	ENSMUST00000034966.8	Rpl4	Rpl4-201	Known	Known	None	0.25	None	None	None	None
m54284U_191109_043049/55771462/ccs	PacBio_Cortex_Rep2	mm10_ERCC_SIRV	chr2	34772095	34776455	+	8	2537	4292	11201	ENSMUSG00000026864.13	ENSMUST00000100171.2	Hspa5	Hspa5-202	Known	Known	None	0.20000000298023224	None	None	None	None
m54284U_191109_043049/36899600/ccs	PacBio_Cortex_Rep2	mm10_ERCC_SIRV	chr6	124814154	124810717	-	7	1334	18734	49194	ENSMUSG00000023456.15	ENSMUST00000172132.8	Tpi1	Tpi1-205	Known	Known	None	0.15000000596046448	None	None	None	None
m54284U_191213_120042/73664498/ccs	PacBio_Hippocampus_Rep2	mm10_ERCC_SIRV	chr17	79896185	79848433	-	14	4121	48211	388826	ENSMUSG00000059811.13	ENCODEMT000388826	Atl2	ENCODEMT000388826	Known	NIC	None	0.3499999940395355	None	None	None	None
m54284U_191212_053548/156107367/ccs	PacBio_Hippocampus_Rep1	mm10_ERCC_SIRV	chr14	47568412	47540897	-	10	3425	41171	106453	ENSMUSG00000037526.7	ENSMUST00000042988.6	Atg14	Atg14-201	Known	Known	None	0.10000000149011612	None	None	None	None
m54284U_191109_043049/64227667/ccs	PacBio_Cortex_Rep2	mm10_ERCC_SIRV	chr1	156036448	156006192	-	10	2677	2560	6209	ENSMUSG00000026466.16	ENSMUST00000097527.9	Tor1aip1	Tor1aip1-202	Known	Known	None	0.699999988079071	None	None	None	None
m54284U_191213_120042/123536016/ccs	PacBio_Hippocampus_Rep2	mm10_ERCC_SIRV	chr7	97843187	97912390	+	15	2945	22599	386830	ENSMUSG00000030774.13	ENCODEMT000386830	Pak1	ENCODEMT000386830	Known	NIC	None	0.20000000298023224	None	None	None	None
m54284U_191213_120042/159383642/ccs	PacBio_Hippocampus_Rep2	mm10_ERCC_SIRV	chr9	64173374	64178516	+	10	1389	28046	73465	ENSMUSG00000032399.8	ENSMUST00000034966.8	Rpl4	Rpl4-201	Known	Known	None	0.25	None	None	None	None
m54284U_191213_120042/77007440/ccs	PacBio_Hippocampus_Rep2	mm10_ERCC_SIRV	chr1	156036448	156006192	-	10	2668	2560	388854	ENSMUSG00000026466.16	ENCODEMT000388854	Tor1aip1	ENCODEMT000388854	Known	NNC	None	0.699999988079071	None	None	None	None
m54284U_191107_221739/67568187/ccs	PacBio_Cortex_Rep1	mm10_ERCC_SIRV	chr11	72795832	72777249	-	4	2352	33548	88246	ENSMUSG00000057778.14	ENSMUST00000079681.5	Cyb5d2	Cyb5d2-201	Known	Known	None	0.30000001192092896	None	None	None	None
m54284U_191107_221739/163905650/ccs	PacBio_Cortex_Rep1	mm10_ERCC_SIRV	chr15	98934437	98931439	-	4	1601	44242	114129	ENSMUSG00000023004.8	ENSMUST00000077577.7	Tuba1b	Tuba1b-201	Known	Known	None	0.3499999940395355	None	None	None	None
m54284U_191213_120042/81595164/ccs	PacBio_Hippocampus_Rep2	mm10_ERCC_SIRV	chr17	79896051	79848392	-	13	3544	48211	126027	ENSMUSG00000059811.13	ENSMUST00000068282.6	Atl2	Atl2-201	Known	Known	None	0.3499999940395355	None	None	None	None
m54284U_191212_053548/116524627/ccs	PacBio_Hippocampus_Rep1	mm10_ERCC_SIRV	chr3	152982208	152819922	-	5	2788	10033	26151	ENSMUSG00000039037.5	ENSMUST00000044278.5	St6galnac5	St6galnac5-201	Known	Known	None	0.8500000238418579	None	None	None	None
m54284U_191107_221739/85721235/ccs	PacBio_Cortex_Rep1	mm10_ERCC_SIRV	chr5	110653448	110658196	+	15	2549	15048	39156	ENSMUSG00000029504.5	ENSMUST00000031478.5	Ddx51	Ddx51-201	Known	Known	None	0.3499999940395355	None	None	None	None
m54284U_191109_043049/37030597/ccs	PacBio_Cortex_Rep2	mm10_ERCC_SIRV	chr6	124814153	124810717	-	7	1333	18734	49194	ENSMUSG00000023456.15	ENSMUST00000172132.8	Tpi1	Tpi1-205	Known	Known	None	0.15000000596046448	None	None	None	None
m54284U_191213_120042/159385453/ccs	PacBio_Hippocampus_Rep2	mm10_ERCC_SIRV	chr9	64173374	64178516	+	10	1389	28046	73465	ENSMUSG00000032399.8	ENSMUST00000034966.8	Rpl4	Rpl4-201	Known	Known	None	0.25	None	None	None	None
m54284U_191212_053548/158007425/ccs	PacBio_Hippocampus_Rep1	mm10_ERCC_SIRV	chr14	47549149	47540897	-	5	2670	41171	388694	ENSMUSG00000037526.7	ENCODEMT000388694	Atg14	ENCODEMT000388694	Known	ISM	Suffix	0.10000000149011612	None	None	None	None
m54284U_191109_043049/56623973/ccs	PacBio_Cortex_Rep2	mm10_ERCC_SIRV	chr2	34772095	34776530	+	9	2522	4292	11200	ENSMUSG00000026864.13	ENSMUST00000028222.12	Hspa5	Hspa5-201	Known	Known	None	0.10000000149011612	None	None	None	None
m54284U_191213_120042/124586692/ccs	PacBio_Hippocampus_Rep2	mm10_ERCC_SIRV	chr7	97843050	97912370	+	15	2939	22599	58572	ENSMUSG00000030774.13	ENSMUST00000033040.11	Pak1	Pak1-201	Known	Known	None	0.44999998807907104	None	None	None	None
m54284U_191213_120042/98173329/ccs	PacBio_Hippocampus_Rep2	mm10_ERCC_SIRV	chr17	79896053	79848392	-	13	3540	48211	126027	ENSMUSG00000059811.13	ENSMUST00000068282.6	Atl2	Atl2-201	Known	Known	None	0.3499999940395355	None	None	None	None
m54284U_191212_053548/176818953/ccs	PacBio_Hippocampus_Rep1	mm10_ERCC_SIRV	chr14	47542763	47540897	-	1	1556	41171	388666	ENSMUSG00000037526.7	ENCODEMT000388666	Atg14	ENCODEMT000388666	Known	ISM	None	0.10000000149011612	None	None	None	None
m54284U_191109_043049/67635791/ccs	PacBio_Cortex_Rep2	mm10_ERCC_SIRV	chr11	72795831	72777249	-	4	2351	33548	88246	ENSMUSG00000057778.14	ENSMUST00000079681.5	Cyb5d2	Cyb5d2-201	Known	Known	None	0.30000001192092896	None	None	None	None
m54284U_191107_221739/106891021/ccs	PacBio_Cortex_Rep1	mm10_ERCC_SIRV	chr5	110653448	110658197	+	15	2550	15048	39156	ENSMUSG00000029504.5	ENSMUST00000031478.5	Ddx51	Ddx51-201	Known	Known	None	0.3499999940395355	None	None	None	None
m54284U_191213_120042/159449574/ccs	PacBio_Hippocampus_Rep2	mm10_ERCC_SIRV	chr9	64173374	64178517	+	10	1390	28046	73465	ENSMUSG00000032399.8	ENSMUST00000034966.8	Rpl4	Rpl4-201	Known	Known	None	0.25	None	None	None	None
m54284U_191109_043049/37486629/ccs	PacBio_Cortex_Rep2	mm10_ERCC_SIRV	chr6	124814157	124810717	-	7	1337	18734	49194	ENSMUSG00000023456.15	ENSMUST00000172132.8	Tpi1	Tpi1-205	Known	Known	None	0.15000000596046448	None	None	None	None
m54284U_191107_221739/163906404/ccs	PacBio_Cortex_Rep1	mm10_ERCC_SIRV	chr15	98934436	98931439	-	4	1600	44242	114129	ENSMUSG00000023004.8	ENSMUST00000077577.7	Tuba1b	Tuba1b-201	Known	Known	None	0.3499999940395355	None	None	None	None
m54284U_191213_120042/112460319/ccs	PacBio_Hippocampus_Rep2	mm10_ERCC_SIRV	chr17	79896052	79848392	-	13	3545	48211	126027	ENSMUSG00000059811.13	ENSMUST00000068282.6	Atl2	Atl2-201	Known	Known	None	0.3499999940395355	None	None	None	None
m54284U_191213_120042/126421198/ccs	PacBio_Hippocampus_Rep2	mm10_ERCC_SIRV	chr7	97843187	97912374	+	15	2929	22599	386830	ENSMUSG00000030774.13	ENCODEMT000386830	Pak1	ENCODEMT000386830	Known	NIC	None	0.44999998807907104	None	None	None	None
m54284U_191213_120042/8062217/ccs	PacBio_Hippocampus_Rep2	mm10_ERCC_SIRV	chr14	47568412	47540897	-	10	3425	41171	106453	ENSMUSG00000037526.7	ENSMUST00000042988.6	Atg14	Atg14-201	Known	Known	None	0.10000000149011612	None	None	None	None
m54284U_191109_043049/121898884/ccs	PacBio_Cortex_Rep2	mm10_ERCC_SIRV	chr11	72795843	72777249	-	4	2363	33548	88246	ENSMUSG00000057778.14	ENSMUST00000079681.5	Cyb5d2	Cyb5d2-201	Known	Known	None	0.30000001192092896	None	None	None	None
m54284U_191213_120042/159451988/ccs	PacBio_Hippocampus_Rep2	mm10_ERCC_SIRV	chr9	64173374	64178516	+	10	1389	28046	73465	ENSMUSG00000032399.8	ENSMUST00000034966.8	Rpl4	Rpl4-201	Known	Known	None	0.25	None	None	None	None
m54284U_191212_053548/107808229/ccs	PacBio_Hippocampus_Rep1	mm10_ERCC_SIRV	chr1	156036074	156006196	-	10	2299	2560	6209	ENSMUSG00000026466.16	ENSMUST00000097527.9	Tor1aip1	Tor1aip1-202	Known	Known	None	0.5	None	None	None	None
m54284U_191107_221739/148243916/ccs	PacBio_Cortex_Rep1	mm10_ERCC_SIRV	chr5	110653448	110658197	+	15	2550	15048	39156	ENSMUSG00000029504.5	ENSMUST00000031478.5	Ddx51	Ddx51-201	Known	Known	None	0.3499999940395355	None	None	None	None
m54284U_191109_043049/57477257/ccs	PacBio_Cortex_Rep2	mm10_ERCC_SIRV	chr2	34772095	34776454	+	8	2536	4292	11201	ENSMUSG00000026864.13	ENSMUST00000100171.2	Hspa5	Hspa5-202	Known	Known	None	0.20000000298023224	None	None	None	None
m54284U_191109_043049/40763975/ccs	PacBio_Cortex_Rep2	mm10_ERCC_SIRV	chr6	124814157	124810717	-	7	1337	18734	49194	ENSMUSG00000023456.15	ENSMUST00000172132.8	Tpi1	Tpi1-205	Known	Known	None	0.15000000596046448	None	None	None	None
m54284U_191213_120042/152306769/ccs	PacBio_Hippocampus_Rep2	mm10_ERCC_SIRV	chr17	79896049	79848392	-	12	3287	48211	388855	ENSMUSG00000059811.13	ENCODEMT000388855	Atl2	ENCODEMT000388855	Known	NIC	None	0.3499999940395355	None	None	None	None
m54284U_191213_120042/20580979/ccs	PacBio_Hippocampus_Rep2	mm10_ERCC_SIRV	chr14	47568404	47540896	-	10	3552	41171	388787	ENSMUSG00000037526.7	ENCODEMT000388787	Atg14	ENCODEMT000388787	Known	NNC	None	0.10000000149011612	None	None	None	None
m54284U_191107_221739/163907760/ccs	PacBio_Cortex_Rep1	mm10_ERCC_SIRV	chr15	98934433	98931439	-	4	1597	44242	114129	ENSMUSG00000023004.8	ENSMUST00000077577.7	Tuba1b	Tuba1b-201	Known	Known	None	0.3499999940395355	None	None	None	None
m54284U_191213_120042/127403970/ccs	PacBio_Hippocampus_Rep2	mm10_ERCC_SIRV	chr7	97843187	97912384	+	15	2939	22599	386830	ENSMUSG00000030774.13	ENCODEMT000386830	Pak1	ENCODEMT000386830	Known	NIC	None	0.30000001192092896	None	None	None	None
m54284U_191212_053548/136251135/ccs	PacBio_Hippocampus_Rep1	mm10_ERCC_SIRV	chr3	152982214	152819922	-	5	2794	10033	26151	ENSMUSG00000039037.5	ENSMUST00000044278.5	St6galnac5	St6galnac5-201	Known	Known	None	0.8500000238418579	None	None	None	None
m54284U_191213_120042/159910276/ccs	PacBio_Hippocampus_Rep2	mm10_ERCC_SIRV	chr9	64173374	64178516	+	10	1389	28046	73465	ENSMUSG00000032399.8	ENSMUST00000034966.8	Rpl4	Rpl4-201	Known	Known	None	0.25	None	None	None	None
m54284U_191109_043049/6359501/ccs	PacBio_Cortex_Rep2	mm10_ERCC_SIRV	chr5	110653448	110658197	+	15	2550	15048	39156	ENSMUSG00000029504.5	ENSMUST00000031478.5	Ddx51	Ddx51-201	Known	Known	None	0.3499999940395355	None	None	None	None
m54284U_191109_043049/135334384/ccs	PacBio_Cortex_Rep2	mm10_ERCC_SIRV	chr11	72795816	72777249	-	4	2336	33548	88246	ENSMUSG00000057778.14	ENSMUST00000079681.5	Cyb5d2	Cyb5d2-201	Known	Known	None	0.30000001192092896	None	None	None	None
m54284U_191107_221739/41289971/ccs	PacBio_Cortex_Rep1	mm10_ERCC_SIRV	chr17	79896136	79848434	-	14	4071	48211	388826	ENSMUSG00000059811.13	ENCODEMT000388826	Atl2	ENCODEMT000388826	Known	NIC	None	0.30000001192092896	None	None	None	None
m54284U_191109_043049/41091273/ccs	PacBio_Cortex_Rep2	mm10_ERCC_SIRV	chr6	124814173	124810717	-	7	1353	18734	49194	ENSMUSG00000023456.15	ENSMUST00000172132.8	Tpi1	Tpi1-205	Known	Known	None	0.15000000596046448	None	None	None	None
m54284U_191213_120042/25493912/ccs	PacBio_Hippocampus_Rep2	mm10_ERCC_SIRV	chr14	47568412	47540897	-	10	3425	41171	106453	ENSMUSG00000037526.7	ENSMUST00000042988.6	Atg14	Atg14-201	Known	Known	None	0.10000000149011612	None	None	None	None
m54284U_191213_120042/159973888/ccs	PacBio_Hippocampus_Rep2	mm10_ERCC_SIRV	chr9	64173374	64178516	+	10	1389	28046	73465	ENSMUSG00000032399.8	ENSMUST00000034966.8	Rpl4	Rpl4-201	Known	Known	None	0.25	None	None	None	None
m54284U_191213_120042/129826903/ccs	PacBio_Hippocampus_Rep2	mm10_ERCC_SIRV	chr7	97843187	97912391	+	15	2946	22599	386830	ENSMUSG00000030774.13	ENCODEMT000386830	Pak1	ENCODEMT000386830	Known	NIC	None	0.20000000298023224	None	None	None	None
m54284U_191109_043049/6750516/ccs	PacBio_Cortex_Rep2	mm10_ERCC_SIRV	chr5	110653448	110658196	+	15	2549	15048	39156	ENSMUSG00000029504.5	ENSMUST00000031478.5	Ddx51	Ddx51-201	Known	Known	None	0.3499999940395355	None	None	None	None
m54284U_191107_221739/49938538/ccs	PacBio_Cortex_Rep1	mm10_ERCC_SIRV	chr17	79896140	79848434	-	14	4075	48211	388826	ENSMUSG00000059811.13	ENCODEMT000388826	Atl2	ENCODEMT000388826	Known	NIC	None	0.30000001192092896	None	None	None	None
m54284U_191109_043049/57869212/ccs	PacBio_Cortex_Rep2	mm10_ERCC_SIRV	chr2	34772095	34776462	+	9	2462	4292	11200	ENSMUSG00000026864.13	ENSMUST00000028222.12	Hspa5	Hspa5-201	Known	Known	None	0.30000001192092896	None	None	None	None
m54284U_191212_053548/64947886/ccs	PacBio_Hippocampus_Rep1	mm10_ERCC_SIRV	chr11	72796129	72777249	-	4	2145	33548	88247	ENSMUSG00000057778.14	ENSMUST00000156294.7	Cyb5d2	Cyb5d2-203	Known	Known	None	0.30000001192092896	None	None	None	None
m54284U_191107_221739/164430617/ccs	PacBio_Cortex_Rep1	mm10_ERCC_SIRV	chr15	98934436	98931439	-	4	1600	44242	114129	ENSMUSG00000023004.8	ENSMUST00000077577.7	Tuba1b	Tuba1b-201	Known	Known	None	0.3499999940395355	None	None	None	None
m54284U_191109_043049/42270903/ccs	PacBio_Cortex_Rep2	mm10_ERCC_SIRV	chr6	124814157	124810717	-	7	1337	18734	49194	ENSMUSG00000023456.15	ENSMUST00000172132.8	Tpi1	Tpi1-205	Known	Known	None	0.15000000596046448	None	None	None	None
m54284U_191107_221739/116852691/ccs	PacBio_Cortex_Rep1	mm10_ERCC_SIRV	chr1	156036093	156006203	-	10	2311	2560	6209	ENSMUSG00000026466.16	ENSMUST00000097527.9	Tor1aip1	Tor1aip1-202	Known	Known	None	0.5	None	None	None	None
m54284U_191213_120042/160105246/ccs	PacBio_Hippocampus_Rep2	mm10_ERCC_SIRV	chr9	64173374	64178514	+	10	1387	28046	73465	ENSMUSG00000032399.8	ENSMUST00000034966.8	Rpl4	Rpl4-201	Known	Known	None	0.25	None	None	None	None
m54284U_191213_120042/33030906/ccs	PacBio_Hippocampus_Rep2	mm10_ERCC_SIRV	chr14	47549077	47540897	-	5	2598	41171	388694	ENSMUSG00000037526.7	ENCODEMT000388694	Atg14	ENCODEMT000388694	Known	ISM	Suffix	0.10000000149011612	None	None	None	None
m54284U_191107_221739/85787429/ccs	PacBio_Cortex_Rep1	mm10_ERCC_SIRV	chr17	79896056	79848393	-	13	3548	48211	126027	ENSMUSG00000059811.13	ENSMUST00000068282.6	Atl2	Atl2-201	Known	Known	None	0.30000001192092896	None	None	None	None
m54284U_191213_120042/130351279/ccs	PacBio_Hippocampus_Rep2	mm10_ERCC_SIRV	chr7	97843050	97912370	+	15	2939	22599	58572	ENSMUSG00000030774.13	ENSMUST00000033040.11	Pak1	Pak1-201	Known	Known	None	0.44999998807907104	None	None	None	None
m54284U_191109_043049/115672453/ccs	PacBio_Cortex_Rep2	mm10_ERCC_SIRV	chr17	79850296	79848427	-	1	1895	48211	388828	ENSMUSG00000059811.13	ENCODEMT000388828	Atl2	ENCODEMT000388828	Known	ISM	None	0.30000001192092896	None	None	None	None
m54284U_191109_043049/78119269/ccs	PacBio_Cortex_Rep2	mm10_ERCC_SIRV	chr5	110653448	110658196	+	13	2843	15048	388856	ENSMUSG00000029504.5	ENCODEMT000388856	Ddx51	ENCODEMT000388856	Known	NIC	None	0.3499999940395355	None	None	None	None
m54284U_191109_043049/42338126/ccs	PacBio_Cortex_Rep2	mm10_ERCC_SIRV	chr6	124814157	124810717	-	7	1337	18734	49194	ENSMUSG00000023456.15	ENSMUST00000172132.8	Tpi1	Tpi1-205	Known	Known	None	0.15000000596046448	None	None	None	None
m54284U_191212_053548/134349110/ccs	PacBio_Hippocampus_Rep1	mm10_ERCC_SIRV	chr11	72796030	72777249	-	4	2550	33548	88246	ENSMUSG00000057778.14	ENSMUST00000079681.5	Cyb5d2	Cyb5d2-201	Known	Known	None	0.30000001192092896	None	None	None	None
m54284U_191213_120042/160171765/ccs	PacBio_Hippocampus_Rep2	mm10_ERCC_SIRV	chr9	64173374	64178516	+	10	1389	28046	73465	ENSMUSG00000032399.8	ENSMUST00000034966.8	Rpl4	Rpl4-201	Known	Known	None	0.25	None	None	None	None
m54284U_191213_120042/38930391/ccs	PacBio_Hippocampus_Rep2	mm10_ERCC_SIRV	chr14	47568412	47540897	-	10	3425	41171	106453	ENSMUSG00000037526.7	ENSMUST00000042988.6	Atg14	Atg14-201	Known	Known	None	0.10000000149011612	None	None	None	None
m54284U_191212_053548/142999628/ccs	PacBio_Hippocampus_Rep1	mm10_ERCC_SIRV	chr3	152982214	152819922	-	5	2794	10033	26151	ENSMUSG00000039037.5	ENSMUST00000044278.5	St6galnac5	St6galnac5-201	Known	Known	None	0.8500000238418579	None	None	None	None
m54284U_191107_221739/165216890/ccs	PacBio_Cortex_Rep1	mm10_ERCC_SIRV	chr15	98934437	98931439	-	4	1601	44242	114129	ENSMUSG00000023004.8	ENSMUST00000077577.7	Tuba1b	Tuba1b-201	Known	Known	None	0.3499999940395355	None	None	None	None
m54284U_191109_043049/58196039/ccs	PacBio_Cortex_Rep2	mm10_ERCC_SIRV	chr2	34772095	34776464	+	9	2464	4292	11200	ENSMUSG00000026864.13	ENSMUST00000028222.12	Hspa5	Hspa5-201	Known	Known	None	0.30000001192092896	None	None	None	None
m54284U_191212_053548/52823720/ccs	PacBio_Hippocampus_Rep1	mm10_ERCC_SIRV	chr17	79896094	79848434	-	14	4022	48211	388826	ENSMUSG00000059811.13	ENCODEMT000388826	Atl2	ENCODEMT000388826	Known	NIC	None	0.30000001192092896	None	None	None	None
m54284U_191213_120042/134873575/ccs	PacBio_Hippocampus_Rep2	mm10_ERCC_SIRV	chr7	97843050	97912373	+	15	2942	22599	58572	ENSMUSG00000030774.13	ENSMUST00000033040.11	Pak1	Pak1-201	Known	Known	None	0.30000001192092896	None	None	None	None
m54284U_191213_120042/160235788/ccs	PacBio_Hippocampus_Rep2	mm10_ERCC_SIRV	chr9	64173374	64178513	+	10	1386	28046	73465	ENSMUSG00000032399.8	ENSMUST00000034966.8	Rpl4	Rpl4-201	Known	Known	None	0.25	None	None	None	None
m54284U_191213_120042/53283252/ccs	PacBio_Hippocampus_Rep2	mm10_ERCC_SIRV	chr14	47568414	47540897	-	10	3433	41171	106453	ENSMUSG00000037526.7	ENSMUST00000042988.6	Atg14	Atg14-201	Known	Known	None	0.10000000149011612	None	None	None	None
m54284U_191109_043049/42666272/ccs	PacBio_Cortex_Rep2	mm10_ERCC_SIRV	chr6	124814154	124810717	-	7	1334	18734	49194	ENSMUSG00000023456.15	ENSMUST00000172132.8	Tpi1	Tpi1-205	Known	Known	None	0.15000000596046448	None	None	None	None
m54284U_191109_043049/159908813/ccs	PacBio_Cortex_Rep2	mm10_ERCC_SIRV	chr5	110653448	110658198	+	15	2551	15048	39156	ENSMUSG00000029504.5	ENSMUST00000031478.5	Ddx51	Ddx51-201	Known	Known	None	0.30000001192092896	None	None	None	None
m54284U_191212_053548/62587073/ccs	PacBio_Hippocampus_Rep1	mm10_ERCC_SIRV	chr17	79896051	79848393	-	13	3543	48211	126027	ENSMUSG00000059811.13	ENSMUST00000068282.6	Atl2	Atl2-201	Known	Known	None	0.30000001192092896	None	None	None	None
m54284U_191213_120042/156172358/ccs	PacBio_Hippocampus_Rep2	mm10_ERCC_SIRV	chr11	72795828	72777249	-	4	2348	33548	88246	ENSMUSG00000057778.14	ENSMUST00000079681.5	Cyb5d2	Cyb5d2-201	Known	Known	None	0.30000001192092896	None	None	None	None
m54284U_191107_221739/172492038/ccs	PacBio_Cortex_Rep1	mm10_ERCC_SIRV	chr1	156035960	156006356	-	10	2025	2560	6209	ENSMUSG00000026466.16	ENSMUST00000097527.9	Tor1aip1	Tor1aip1-202	Known	Known	None	0.699999988079071	None	None	None	None
m54284U_191212_053548/111607887/ccs	PacBio_Hippocampus_Rep1	mm10_ERCC_SIRV	chr17	79851986	79848427	-	1	3585	48211	388828	ENSMUSG00000059811.13	ENCODEMT000388828	Atl2	ENCODEMT000388828	Known	ISM	None	0.30000001192092896	None	None	None	None
m54284U_191107_221739/166202105/ccs	PacBio_Cortex_Rep1	mm10_ERCC_SIRV	chr15	98934394	98931439	-	4	1558	44242	114129	ENSMUSG00000023004.8	ENSMUST00000077577.7	Tuba1b	Tuba1b-201	Known	Known	None	0.3499999940395355	None	None	None	None
m54284U_191213_120042/135596613/ccs	PacBio_Hippocampus_Rep2	mm10_ERCC_SIRV	chr7	97843050	97912363	+	15	2924	22599	58572	ENSMUSG00000030774.13	ENSMUST00000033040.11	Pak1	Pak1-201	Known	Known	None	0.44999998807907104	None	None	None	None
m54284U_191213_120042/160368618/ccs	PacBio_Hippocampus_Rep2	mm10_ERCC_SIRV	chr9	64173374	64178516	+	10	1383	28046	73465	ENSMUSG00000032399.8	ENSMUST00000034966.8	Rpl4	Rpl4-201	Known	Known	None	0.25	None	None	None	None
m54284U_191213_120042/57541162/ccs	PacBio_Hippocampus_Rep2	mm10_ERCC_SIRV	chr14	47568406	47540897	-	10	3419	41171	106453	ENSMUSG00000037526.7	ENSMUST00000042988.6	Atg14	Atg14-201	Known	Known	None	0.10000000149011612	None	None	None	None
m54284U_191109_043049/58197759/ccs	PacBio_Cortex_Rep2	mm10_ERCC_SIRV	chr2	34772095	34776453	+	9	2453	4292	11200	ENSMUSG00000026864.13	ENSMUST00000028222.12	Hspa5	Hspa5-201	Known	Known	None	0.20000000298023224	None	None	None	None
m54284U_191109_043049/42994497/ccs	PacBio_Cortex_Rep2	mm10_ERCC_SIRV	chr6	124814213	124810717	-	7	1393	18734	49194	ENSMUSG00000023456.15	ENSMUST00000172132.8	Tpi1	Tpi1-205	Known	Known	None	0.15000000596046448	None	None	None	None
m54284U_191212_053548/136513050/ccs	PacBio_Hippocampus_Rep1	mm10_ERCC_SIRV	chr5	110653448	110658195	+	14	2682	15048	388857	ENSMUSG00000029504.5	ENCODEMT000388857	Ddx51	ENCODEMT000388857	Known	NIC	None	0.3499999940395355	None	None	None	None
m54284U_191212_053548/117769360/ccs	PacBio_Hippocampus_Rep1	mm10_ERCC_SIRV	chr17	79896139	79848434	-	14	4074	48211	388826	ENSMUSG00000059811.13	ENCODEMT000388826	Atl2	ENCODEMT000388826	Known	NIC	None	0.30000001192092896	None	None	None	None
m54284U_191213_120042/172753666/ccs	PacBio_Hippocampus_Rep2	mm10_ERCC_SIRV	chr11	72795831	72777250	-	4	2350	33548	88246	ENSMUSG00000057778.14	ENSMUST00000079681.5	Cyb5d2	Cyb5d2-201	Known	Known	None	0.30000001192092896	None	None	None	None
m54284U_191213_120042/160433344/ccs	PacBio_Hippocampus_Rep2	mm10_ERCC_SIRV	chr9	64173374	64178516	+	10	1389	28046	73465	ENSMUSG00000032399.8	ENSMUST00000034966.8	Rpl4	Rpl4-201	Known	Known	None	0.25	None	None	None	None
m54284U_191213_120042/136906551/ccs	PacBio_Hippocampus_Rep2	mm10_ERCC_SIRV	chr7	97843050	97912380	+	15	2949	22599	58572	ENSMUSG00000030774.13	ENSMUST00000033040.11	Pak1	Pak1-201	Known	Known	None	0.20000000298023224	None	None	None	None
m54284U_191213_120042/15009578/ccs	PacBio_Hippocampus_Rep2	mm10_ERCC_SIRV	chr3	152981983	152819922	-	4	2777	10033	388567	ENSMUSG00000039037.5	ENCODEMT000388567	St6galnac5	ENCODEMT000388567	Known	ISM	Suffix	0.8500000238418579	None	None	None	None
m54284U_191213_120042/63963210/ccs	PacBio_Hippocampus_Rep2	mm10_ERCC_SIRV	chr14	47568426	47540897	-	10	3420	41171	388665	ENSMUSG00000037526.7	ENCODEMT000388665	Atg14	ENCODEMT000388665	Known	NNC	None	0.10000000149011612	None	None	None	None
m54284U_191107_221739/166462294/ccs	PacBio_Cortex_Rep1	mm10_ERCC_SIRV	chr15	98934437	98931439	-	4	1601	44242	114129	ENSMUSG00000023004.8	ENSMUST00000077577.7	Tuba1b	Tuba1b-201	Known	Known	None	0.3499999940395355	None	None	None	None
m54284U_191213_120042/35130149/ccs	PacBio_Hippocampus_Rep2	mm10_ERCC_SIRV	chr17	79896019	79848393	-	13	3511	48211	126027	ENSMUSG00000059811.13	ENSMUST00000068282.6	Atl2	Atl2-201	Known	Known	None	0.30000001192092896	None	None	None	None
m54284U_191109_043049/44368019/ccs	PacBio_Cortex_Rep2	mm10_ERCC_SIRV	chr6	124814305	124810717	-	7	1485	18734	49194	ENSMUSG00000023456.15	ENSMUST00000172132.8	Tpi1	Tpi1-205	Known	Known	None	0.15000000596046448	None	None	None	None
m54284U_191213_120042/57278928/ccs	PacBio_Hippocampus_Rep2	mm10_ERCC_SIRV	chr5	110653448	110658197	+	15	2550	15048	39156	ENSMUSG00000029504.5	ENSMUST00000031478.5	Ddx51	Ddx51-201	Known	Known	None	0.3499999940395355	None	None	None	None
m54284U_191213_120042/160499653/ccs	PacBio_Hippocampus_Rep2	mm10_ERCC_SIRV	chr9	64173374	64178514	+	10	1387	28046	73465	ENSMUSG00000032399.8	ENSMUST00000034966.8	Rpl4	Rpl4-201	Known	Known	None	0.25	None	None	None	None
m54284U_191107_221739/54396250/ccs	PacBio_Cortex_Rep1	mm10_ERCC_SIRV	chr11	72795693	72777251	-	4	2211	33548	88246	ENSMUSG00000057778.14	ENSMUST00000079681.5	Cyb5d2	Cyb5d2-201	Known	Known	None	0.25	None	None	None	None
m54284U_191213_120042/141690125/ccs	PacBio_Hippocampus_Rep2	mm10_ERCC_SIRV	chr7	97843050	97912370	+	15	2939	22599	58572	ENSMUSG00000030774.13	ENSMUST00000033040.11	Pak1	Pak1-201	Known	Known	None	0.44999998807907104	None	None	None	None
m54284U_191109_043049/65931873/ccs	PacBio_Cortex_Rep2	mm10_ERCC_SIRV	chr1	156036445	156006356	-	10	2510	2560	6209	ENSMUSG00000026466.16	ENSMUST00000097527.9	Tor1aip1	Tor1aip1-202	Known	Known	None	0.699999988079071	None	None	None	None
m54284U_191213_120042/81791701/ccs	PacBio_Hippocampus_Rep2	mm10_ERCC_SIRV	chr17	79896137	79848434	-	14	4072	48211	388826	ENSMUSG00000059811.13	ENCODEMT000388826	Atl2	ENCODEMT000388826	Known	NIC	None	0.30000001192092896	None	None	None	None
m54284U_191109_043049/58394960/ccs	PacBio_Cortex_Rep2	mm10_ERCC_SIRV	chr2	34772095	34776462	+	8	2544	4292	11201	ENSMUSG00000026864.13	ENSMUST00000100171.2	Hspa5	Hspa5-202	Known	Known	None	0.30000001192092896	None	None	None	None
m54284U_191213_120042/82444686/ccs	PacBio_Hippocampus_Rep2	mm10_ERCC_SIRV	chr14	47568420	47540897	-	10	3433	41171	106453	ENSMUSG00000037526.7	ENSMUST00000042988.6	Atg14	Atg14-201	Known	Known	None	0.10000000149011612	None	None	None	None
m54284U_191213_120042/160629657/ccs	PacBio_Hippocampus_Rep2	mm10_ERCC_SIRV	chr9	64173374	64178516	+	10	1389	28046	73465	ENSMUSG00000032399.8	ENSMUST00000034966.8	Rpl4	Rpl4-201	Known	Known	None	0.25	None	None	None	None
m54284U_191109_043049/44763417/ccs	PacBio_Cortex_Rep2	mm10_ERCC_SIRV	chr6	124814154	124810717	-	7	1334	18734	49194	ENSMUSG00000023456.15	ENSMUST00000172132.8	Tpi1	Tpi1-205	Known	Known	None	0.15000000596046448	None	None	None	None
m54284U_191109_043049/158073289/ccs	PacBio_Cortex_Rep2	mm10_ERCC_SIRV	chr5	110653451	110658197	+	15	2547	15048	39156	ENSMUSG00000029504.5	ENSMUST00000031478.5	Ddx51	Ddx51-201	Known	Known	None	0.3499999940395355	None	None	None	None
m54284U_191107_221739/167837876/ccs	PacBio_Cortex_Rep1	mm10_ERCC_SIRV	chr15	98934437	98931439	-	4	1601	44242	114129	ENSMUSG00000023004.8	ENSMUST00000077577.7	Tuba1b	Tuba1b-201	Known	Known	None	0.3499999940395355	None	None	None	None
m54284U_191213_120042/113707138/ccs	PacBio_Hippocampus_Rep2	mm10_ERCC_SIRV	chr17	79896139	79848434	-	14	4074	48211	388826	ENSMUSG00000059811.13	ENCODEMT000388826	Atl2	ENCODEMT000388826	Known	NIC	None	0.30000001192092896	None	None	None	None
m54284U_191109_043049/19530783/ccs	PacBio_Cortex_Rep2	mm10_ERCC_SIRV	chr11	72795789	72777251	-	4	2307	33548	88246	ENSMUSG00000057778.14	ENSMUST00000079681.5	Cyb5d2	Cyb5d2-201	Known	Known	None	0.25	None	None	None	None
m54284U_191213_120042/144116093/ccs	PacBio_Hippocampus_Rep2	mm10_ERCC_SIRV	chr7	97843050	97912370	+	15	2939	22599	58572	ENSMUSG00000030774.13	ENSMUST00000033040.11	Pak1	Pak1-201	Known	Known	None	0.44999998807907104	None	None	None	None
m54284U_191213_120042/92078810/ccs	PacBio_Hippocampus_Rep2	mm10_ERCC_SIRV	chr14	47568414	47540897	-	10	3427	41171	106453	ENSMUSG00000037526.7	ENSMUST00000042988.6	Atg14	Atg14-201	Known	Known	None	0.10000000149011612	None	None	None	None
m54284U_191213_120042/160630572/ccs	PacBio_Hippocampus_Rep2	mm10_ERCC_SIRV	chr9	64173374	64178514	+	10	1387	28046	73465	ENSMUSG00000032399.8	ENSMUST00000034966.8	Rpl4	Rpl4-201	Known	Known	None	0.25	None	None	None	None
m54284U_191213_120042/723433/ccs	PacBio_Hippocampus_Rep2	mm10_ERCC_SIRV	chr5	110653453	110658196	+	15	2544	15048	39156	ENSMUSG00000029504.5	ENSMUST00000031478.5	Ddx51	Ddx51-201	Known	Known	None	0.3499999940395355	None	None	None	None
m54284U_191109_043049/49873868/ccs	PacBio_Cortex_Rep2	mm10_ERCC_SIRV	chr6	124814157	124810717	-	7	1337	18734	49194	ENSMUSG00000023456.15	ENSMUST00000172132.8	Tpi1	Tpi1-205	Known	Known	None	0.15000000596046448	None	None	None	None
m54284U_191213_120042/128386889/ccs	PacBio_Hippocampus_Rep2	mm10_ERCC_SIRV	chr17	79896054	79848393	-	13	3546	48211	126027	ENSMUSG00000059811.13	ENSMUST00000068282.6	Atl2	Atl2-201	Known	Known	None	0.30000001192092896	None	None	None	None
m54284U_191107_221739/168493652/ccs	PacBio_Cortex_Rep1	mm10_ERCC_SIRV	chr15	98934437	98931439	-	4	1601	44242	114129	ENSMUSG00000023004.8	ENSMUST00000077577.7	Tuba1b	Tuba1b-201	Known	Known	None	0.3499999940395355	None	None	None	None
m54284U_191109_043049/59116074/ccs	PacBio_Cortex_Rep2	mm10_ERCC_SIRV	chr2	34772095	34776455	+	9	2455	4292	11200	ENSMUSG00000026864.13	ENSMUST00000028222.12	Hspa5	Hspa5-201	Known	Known	None	0.20000000298023224	None	None	None	None
m54284U_191107_221739/20253235/ccs	PacBio_Cortex_Rep1	mm10_ERCC_SIRV	chr17	79850468	79848428	-	1	2066	48211	388828	ENSMUSG00000059811.13	ENCODEMT000388828	Atl2	ENCODEMT000388828	Known	ISM	None	0.3499999940395355	None	None	None	None
m54284U_191213_120042/35127918/ccs	PacBio_Hippocampus_Rep2	mm10_ERCC_SIRV	chr3	152982208	152819922	-	5	2788	10033	26151	ENSMUSG00000039037.5	ENSMUST00000044278.5	St6galnac5	St6galnac5-201	Known	Known	None	0.8500000238418579	None	None	None	None
m54284U_191213_120042/111149440/ccs	PacBio_Hippocampus_Rep2	mm10_ERCC_SIRV	chr14	47568414	47540897	-	10	3427	41171	106453	ENSMUSG00000037526.7	ENSMUST00000042988.6	Atg14	Atg14-201	Known	Known	None	0.10000000149011612	None	None	None	None
m54284U_191109_043049/171836692/ccs	PacBio_Cortex_Rep2	mm10_ERCC_SIRV	chr11	72795816	72777251	-	4	2334	33548	88246	ENSMUSG00000057778.14	ENSMUST00000079681.5	Cyb5d2	Cyb5d2-201	Known	Known	None	0.25	None	None	None	None
m54284U_191213_120042/160760108/ccs	PacBio_Hippocampus_Rep2	mm10_ERCC_SIRV	chr9	64173374	64178681	+	10	1554	28046	73465	ENSMUSG00000032399.8	ENSMUST00000034966.8	Rpl4	Rpl4-201	Known	Known	None	0.30000001192092896	None	None	None	None
m54284U_191107_221739/150865270/ccs	PacBio_Cortex_Rep1	mm10_ERCC_SIRV	chr5	110653454	110658137	+	15	2484	15048	39156	ENSMUSG00000029504.5	ENSMUST00000031478.5	Ddx51	Ddx51-201	Known	Known	None	0.550000011920929	None	None	None	None
m54284U_191213_120042/144247395/ccs	PacBio_Hippocampus_Rep2	mm10_ERCC_SIRV	chr7	97843050	97912370	+	15	2939	22599	58572	ENSMUSG00000030774.13	ENSMUST00000033040.11	Pak1	Pak1-201	Known	Known	None	0.44999998807907104	None	None	None	None
m54284U_191109_043049/50659791/ccs	PacBio_Cortex_Rep2	mm10_ERCC_SIRV	chr6	124814157	124810717	-	7	1337	18734	49194	ENSMUSG00000023456.15	ENSMUST00000172132.8	Tpi1	Tpi1-205	Known	Known	None	0.15000000596046448	None	None	None	None
m54284U_191109_043049/86705014/ccs	PacBio_Cortex_Rep2	mm10_ERCC_SIRV	chr1	156036434	156006356	-	10	2499	2560	6209	ENSMUSG00000026466.16	ENSMUST00000097527.9	Tor1aip1	Tor1aip1-202	Known	Known	None	0.699999988079071	None	None	None	None
m54284U_191107_221739/37553866/ccs	PacBio_Cortex_Rep1	mm10_ERCC_SIRV	chr17	79896121	79848435	-	14	4055	48211	388826	ENSMUSG00000059811.13	ENCODEMT000388826	Atl2	ENCODEMT000388826	Known	NIC	None	0.3499999940395355	None	None	None	None
m54284U_191107_221739/168626402/ccs	PacBio_Cortex_Rep1	mm10_ERCC_SIRV	chr15	98934437	98931439	-	4	1601	44242	114129	ENSMUSG00000023004.8	ENSMUST00000077577.7	Tuba1b	Tuba1b-201	Known	Known	None	0.3499999940395355	None	None	None	None
m54284U_191213_120042/119671363/ccs	PacBio_Hippocampus_Rep2	mm10_ERCC_SIRV	chr14	47568412	47540897	-	10	3425	41171	106453	ENSMUSG00000037526.7	ENSMUST00000042988.6	Atg14	Atg14-201	Known	Known	None	0.10000000149011612	None	None	None	None
m54284U_191213_120042/160827840/ccs	PacBio_Hippocampus_Rep2	mm10_ERCC_SIRV	chr9	64173374	64178516	+	10	1389	28046	73465	ENSMUSG00000032399.8	ENSMUST00000034966.8	Rpl4	Rpl4-201	Known	Known	None	0.25	None	None	None	None
m54284U_191109_043049/1049487/ccs	PacBio_Cortex_Rep2	mm10_ERCC_SIRV	chr5	110653454	110658197	+	15	2544	15048	39156	ENSMUSG00000029504.5	ENSMUST00000031478.5	Ddx51	Ddx51-201	Known	Known	None	0.3499999940395355	None	None	None	None
m54284U_191213_120042/144310305/ccs	PacBio_Hippocampus_Rep2	mm10_ERCC_SIRV	chr7	97843050	97912366	+	15	2935	22599	58572	ENSMUSG00000030774.13	ENSMUST00000033040.11	Pak1	Pak1-201	Known	Known	None	0.44999998807907104	None	None	None	None
m54284U_191109_043049/178915719/ccs	PacBio_Cortex_Rep2	mm10_ERCC_SIRV	chr11	72795986	72777251	-	4	2504	33548	88246	ENSMUSG00000057778.14	ENSMUST00000079681.5	Cyb5d2	Cyb5d2-201	Known	Known	None	0.25	None	None	None	None
m54284U_191107_221739/72943133/ccs	PacBio_Cortex_Rep1	mm10_ERCC_SIRV	chr17	79896140	79848435	-	14	4074	48211	388826	ENSMUSG00000059811.13	ENCODEMT000388826	Atl2	ENCODEMT000388826	Known	NIC	None	0.3499999940395355	None	None	None	None
m54284U_191109_043049/59703636/ccs	PacBio_Cortex_Rep2	mm10_ERCC_SIRV	chr2	34772095	34776455	+	9	2455	4292	11200	ENSMUSG00000026864.13	ENSMUST00000028222.12	Hspa5	Hspa5-201	Known	Known	None	0.20000000298023224	None	None	None	None
m54284U_191109_043049/52954574/ccs	PacBio_Cortex_Rep2	mm10_ERCC_SIRV	chr6	124814157	124810717	-	7	1337	18734	49194	ENSMUSG00000023456.15	ENSMUST00000172132.8	Tpi1	Tpi1-205	Known	Known	None	0.15000000596046448	None	None	None	None
m54284U_191213_120042/160957176/ccs	PacBio_Hippocampus_Rep2	mm10_ERCC_SIRV	chr9	64173374	64178517	+	10	1390	28046	73465	ENSMUSG00000032399.8	ENSMUST00000034966.8	Rpl4	Rpl4-201	Known	Known	None	0.25	None	None	None	None
m54284U_191213_120042/132384318/ccs	PacBio_Hippocampus_Rep2	mm10_ERCC_SIRV	chr14	47568392	47540897	-	10	3405	41171	106453	ENSMUSG00000037526.7	ENSMUST00000042988.6	Atg14	Atg14-201	Known	Known	None	0.10000000149011612	None	None	None	None
m54284U_191109_043049/129435482/ccs	PacBio_Cortex_Rep2	mm10_ERCC_SIRV	chr5	110653454	110658195	+	15	2542	15048	39156	ENSMUSG00000029504.5	ENSMUST00000031478.5	Ddx51	Ddx51-201	Known	Known	None	0.3499999940395355	None	None	None	None
m54284U_191107_221739/83691490/ccs	PacBio_Cortex_Rep1	mm10_ERCC_SIRV	chr17	79896136	79848435	-	14	4070	48211	388826	ENSMUSG00000059811.13	ENCODEMT000388826	Atl2	ENCODEMT000388826	Known	NIC	None	0.3499999940395355	None	None	None	None
m54284U_191107_221739/168692053/ccs	PacBio_Cortex_Rep1	mm10_ERCC_SIRV	chr15	98934437	98931439	-	4	1601	44242	114129	ENSMUSG00000023004.8	ENSMUST00000077577.7	Tuba1b	Tuba1b-201	Known	Known	None	0.3499999940395355	None	None	None	None
m54284U_191213_120042/146475305/ccs	PacBio_Hippocampus_Rep2	mm10_ERCC_SIRV	chr7	97843187	97912381	+	15	2936	22599	386830	ENSMUSG00000030774.13	ENCODEMT000386830	Pak1	ENCODEMT000386830	Known	NIC	None	0.44999998807907104	None	None	None	None
m54284U_191213_120042/51644786/ccs	PacBio_Hippocampus_Rep2	mm10_ERCC_SIRV	chr11	72795818	72777251	-	4	2336	33548	88246	ENSMUSG00000057778.14	ENSMUST00000079681.5	Cyb5d2	Cyb5d2-201	Known	Known	None	0.25	None	None	None	None
m54284U_191109_043049/54724905/ccs	PacBio_Cortex_Rep2	mm10_ERCC_SIRV	chr6	124814157	124810717	-	7	1337	18734	49194	ENSMUSG00000023456.15	ENSMUST00000172132.8	Tpi1	Tpi1-205	Known	Known	None	0.15000000596046448	None	None	None	None
m54284U_191213_120042/161024312/ccs	PacBio_Hippocampus_Rep2	mm10_ERCC_SIRV	chr9	64173374	64178516	+	10	1389	28046	73465	ENSMUSG00000032399.8	ENSMUST00000034966.8	Rpl4	Rpl4-201	Known	Known	None	0.25	None	None	None	None
m54284U_191213_120042/132907842/ccs	PacBio_Hippocampus_Rep2	mm10_ERCC_SIRV	chr14	47568413	47540897	-	10	3432	41171	106453	ENSMUSG00000037526.7	ENSMUST00000042988.6	Atg14	Atg14-201	Known	Known	None	0.10000000149011612	None	None	None	None
m54284U_191213_120042/38602419/ccs	PacBio_Hippocampus_Rep2	mm10_ERCC_SIRV	chr3	152982036	152819922	-	4	2830	10033	388567	ENSMUSG00000039037.5	ENCODEMT000388567	St6galnac5	ENCODEMT000388567	Known	ISM	Suffix	0.8500000238418579	None	None	None	None
m54284U_191109_043049/99485523/ccs	PacBio_Cortex_Rep2	mm10_ERCC_SIRV	chr1	156036078	156006356	-	10	2143	2560	6209	ENSMUSG00000026466.16	ENSMUST00000097527.9	Tor1aip1	Tor1aip1-202	Known	Known	None	0.699999988079071	None	None	None	None
m54284U_191107_221739/123275816/ccs	PacBio_Cortex_Rep1	mm10_ERCC_SIRV	chr17	79896024	79848394	-	13	3515	48211	126027	ENSMUSG00000059811.13	ENSMUST00000068282.6	Atl2	Atl2-201	Known	Known	None	0.3499999940395355	None	None	None	None
m54284U_191109_043049/153028130/ccs	PacBio_Cortex_Rep2	mm10_ERCC_SIRV	chr5	110653454	110658197	+	15	2544	15048	39156	ENSMUSG00000029504.5	ENSMUST00000031478.5	Ddx51	Ddx51-201	Known	Known	None	0.3499999940395355	None	None	None	None
m54284U_191109_043049/60228759/ccs	PacBio_Cortex_Rep2	mm10_ERCC_SIRV	chr2	34772095	34776464	+	9	2464	4292	11200	ENSMUSG00000026864.13	ENSMUST00000028222.12	Hspa5	Hspa5-201	Known	Known	None	0.30000001192092896	None	None	None	None
m54284U_191107_221739/170591405/ccs	PacBio_Cortex_Rep1	mm10_ERCC_SIRV	chr15	98934437	98931439	-	4	1601	44242	114129	ENSMUSG00000023004.8	ENSMUST00000077577.7	Tuba1b	Tuba1b-201	Known	Known	None	0.3499999940395355	None	None	None	None
m54284U_191213_120042/146606392/ccs	PacBio_Hippocampus_Rep2	mm10_ERCC_SIRV	chr7	97843050	97912380	+	15	2949	22599	58572	ENSMUSG00000030774.13	ENSMUST00000033040.11	Pak1	Pak1-201	Known	Known	None	0.20000000298023224	None	None	None	None
m54284U_191213_120042/161090381/ccs	PacBio_Hippocampus_Rep2	mm10_ERCC_SIRV	chr9	64173374	64178516	+	10	1389	28046	73465	ENSMUSG00000032399.8	ENSMUST00000034966.8	Rpl4	Rpl4-201	Known	Known	None	0.25	None	None	None	None
m54284U_191213_120042/172228908/ccs	PacBio_Hippocampus_Rep2	mm10_ERCC_SIRV	chr11	72795867	72777250	-	4	2339	33548	388672	ENSMUSG00000057778.14	ENCODEMT000388672	Cyb5d2	ENCODEMT000388672	Known	NNC	None	0.25	None	None	None	None
m54284U_191213_120042/163318112/ccs	PacBio_Hippocampus_Rep2	mm10_ERCC_SIRV	chr14	47568412	47540897	-	10	3425	41171	106453	ENSMUSG00000037526.7	ENSMUST00000042988.6	Atg14	Atg14-201	Known	Known	None	0.10000000149011612	None	None	None	None
m54284U_191109_043049/55445057/ccs	PacBio_Cortex_Rep2	mm10_ERCC_SIRV	chr6	124814157	124810717	-	7	1337	18734	49194	ENSMUSG00000023456.15	ENSMUST00000172132.8	Tpi1	Tpi1-205	Known	Known	None	0.15000000596046448	None	None	None	None
m54284U_191109_043049/12649870/ccs	PacBio_Cortex_Rep2	mm10_ERCC_SIRV	chr17	79896065	79848435	-	14	3993	48211	388826	ENSMUSG00000059811.13	ENCODEMT000388826	Atl2	ENCODEMT000388826	Known	NIC	None	0.3499999940395355	None	None	None	None
m54284U_191213_120042/161153096/ccs	PacBio_Hippocampus_Rep2	mm10_ERCC_SIRV	chr9	64173374	64178517	+	10	1390	28046	73465	ENSMUSG00000032399.8	ENSMUST00000034966.8	Rpl4	Rpl4-201	Known	Known	None	0.25	None	None	None	None
m54284U_191109_043049/169083458/ccs	PacBio_Cortex_Rep2	mm10_ERCC_SIRV	chr5	110653454	110658084	+	15	2431	15048	39156	ENSMUSG00000029504.5	ENSMUST00000031478.5	Ddx51	Ddx51-201	Known	Known	None	0.20000000298023224	None	None	None	None
m54284U_191213_120042/147522816/ccs	PacBio_Hippocampus_Rep2	mm10_ERCC_SIRV	chr7	97843050	97912366	+	15	2935	22599	58572	ENSMUSG00000030774.13	ENSMUST00000033040.11	Pak1	Pak1-201	Known	Known	None	0.44999998807907104	None	None	None	None
m54284U_191107_221739/170920393/ccs	PacBio_Cortex_Rep1	mm10_ERCC_SIRV	chr15	98934579	98931439	-	4	1749	44242	114129	ENSMUSG00000023004.8	ENSMUST00000077577.7	Tuba1b	Tuba1b-201	Known	Known	None	0.3499999940395355	None	None	None	None
m54284U_191213_120042/175310364/ccs	PacBio_Hippocampus_Rep2	mm10_ERCC_SIRV	chr14	47568412	47540897	-	10	3425	41171	106453	ENSMUSG00000037526.7	ENSMUST00000042988.6	Atg14	Atg14-201	Known	Known	None	0.10000000149011612	None	None	None	None
m54284U_191212_053548/120063107/ccs	PacBio_Hippocampus_Rep1	mm10_ERCC_SIRV	chr11	72795825	72777253	-	4	2341	33548	88246	ENSMUSG00000057778.14	ENSMUST00000079681.5	Cyb5d2	Cyb5d2-201	Known	Known	None	0.20000000298023224	None	None	None	None
m54284U_191109_043049/56166477/ccs	PacBio_Cortex_Rep2	mm10_ERCC_SIRV	chr6	124814209	124810717	-	7	1389	18734	49194	ENSMUSG00000023456.15	ENSMUST00000172132.8	Tpi1	Tpi1-205	Known	Known	None	0.15000000596046448	None	None	None	None
m54284U_191109_043049/60687398/ccs	PacBio_Cortex_Rep2	mm10_ERCC_SIRV	chr2	34772095	34776455	+	9	2455	4292	11200	ENSMUSG00000026864.13	ENSMUST00000028222.12	Hspa5	Hspa5-201	Known	Known	None	0.20000000298023224	None	None	None	None
m54284U_191213_120042/161221086/ccs	PacBio_Hippocampus_Rep2	mm10_ERCC_SIRV	chr9	64173374	64178516	+	10	1389	28046	73465	ENSMUSG00000032399.8	ENSMUST00000034966.8	Rpl4	Rpl4-201	Known	Known	None	0.25	None	None	None	None
m54284U_191109_043049/67764627/ccs	PacBio_Cortex_Rep2	mm10_ERCC_SIRV	chr17	79852772	79848393	-	3	2531	48211	388846	ENSMUSG00000059811.13	ENCODEMT000388846	Atl2	ENCODEMT000388846	Known	ISM	Suffix	0.3499999940395355	None	None	None	None
m54284U_191213_120042/26282045/ccs	PacBio_Hippocampus_Rep2	mm10_ERCC_SIRV	chr5	110653454	110658199	+	15	2546	15048	39156	ENSMUSG00000029504.5	ENSMUST00000031478.5	Ddx51	Ddx51-201	Known	Known	None	0.3499999940395355	None	None	None	None
m54284U_191109_043049/153028742/ccs	PacBio_Cortex_Rep2	mm10_ERCC_SIRV	chr1	156036042	156006356	-	10	2107	2560	6209	ENSMUSG00000026466.16	ENSMUST00000097527.9	Tor1aip1	Tor1aip1-202	Known	Known	None	0.699999988079071	None	None	None	None
m54284U_191213_120042/148834878/ccs	PacBio_Hippocampus_Rep2	mm10_ERCC_SIRV	chr7	97843090	97912381	+	16	2973	22599	386833	ENSMUSG00000030774.13	ENCODEMT000386833	Pak1	ENCODEMT000386833	Known	NIC	None	0.20000000298023224	None	None	None	None
m54284U_191213_120042/179636404/ccs	PacBio_Hippocampus_Rep2	mm10_ERCC_SIRV	chr14	47568414	47540897	-	10	3427	41171	106453	ENSMUSG00000037526.7	ENSMUST00000042988.6	Atg14	Atg14-201	Known	Known	None	0.10000000149011612	None	None	None	None
m54284U_191212_053548/96274347/ccs	PacBio_Hippocampus_Rep1	mm10_ERCC_SIRV	chr1	156036154	156006356	-	10	2216	2560	388858	ENSMUSG00000026466.16	ENCODEMT000388858	Tor1aip1	ENCODEMT000388858	Known	NNC	None	0.699999988079071	None	None	None	None
m54284U_191107_221739/171116960/ccs	PacBio_Cortex_Rep1	mm10_ERCC_SIRV	chr15	98934433	98931439	-	4	1597	44242	114129	ENSMUSG00000023004.8	ENSMUST00000077577.7	Tuba1b	Tuba1b-201	Known	Known	None	0.3499999940395355	None	None	None	None
m54284U_191109_043049/56625586/ccs	PacBio_Cortex_Rep2	mm10_ERCC_SIRV	chr6	124814198	124810589	-	7	1322	18734	382619	ENSMUSG00000023456.15	ENCODEMT000382619	Tpi1	ENCODEMT000382619	Known	NNC	None	0.15000000596046448	None	None	None	None
m54284U_191213_120042/55183577/ccs	PacBio_Hippocampus_Rep2	mm10_ERCC_SIRV	chr3	152982210	152819922	-	5	2790	10033	26151	ENSMUSG00000039037.5	ENSMUST00000044278.5	St6galnac5	St6galnac5-201	Known	Known	None	0.8500000238418579	None	None	None	None
m54284U_191109_043049/175703804/ccs	PacBio_Cortex_Rep2	mm10_ERCC_SIRV	chr11	72795863	72777254	-	4	2378	33548	88246	ENSMUSG00000057778.14	ENSMUST00000079681.5	Cyb5d2	Cyb5d2-201	Known	Known	None	0.20000000298023224	None	None	None	None
m54284U_191213_120042/161284578/ccs	PacBio_Hippocampus_Rep2	mm10_ERCC_SIRV	chr9	64173374	64178516	+	10	1389	28046	73465	ENSMUSG00000032399.8	ENSMUST00000034966.8	Rpl4	Rpl4-201	Known	Known	None	0.25	None	None	None	None
m54284U_191109_043049/83429732/ccs	PacBio_Cortex_Rep2	mm10_ERCC_SIRV	chr17	79896053	79848394	-	13	3544	48211	126027	ENSMUSG00000059811.13	ENSMUST00000068282.6	Atl2	Atl2-201	Known	Known	None	0.3499999940395355	None	None	None	None
m54284U_191109_043049/61278616/ccs	PacBio_Cortex_Rep2	mm10_ERCC_SIRV	chr2	34772095	34776529	+	9	2529	4292	11200	ENSMUSG00000026864.13	ENSMUST00000028222.12	Hspa5	Hspa5-201	Known	Known	None	0.10000000149011612	None	None	None	None
m54284U_191107_221739/11471384/ccs	PacBio_Cortex_Rep1	mm10_ERCC_SIRV	chr5	110653455	110658196	+	14	2693	15048	388859	ENSMUSG00000029504.5	ENCODEMT000388859	Ddx51	ENCODEMT000388859	Known	NIC	None	0.3499999940395355	None	None	None	None
m54284U_191109_043049/11536729/ccs	PacBio_Cortex_Rep2	mm10_ERCC_SIRV	chr14	47568417	47540898	-	10	3429	41171	106453	ENSMUSG00000037526.7	ENSMUST00000042988.6	Atg14	Atg14-201	Known	Known	None	0.10000000149011612	None	None	None	None
m54284U_191213_120042/149094579/ccs	PacBio_Hippocampus_Rep2	mm10_ERCC_SIRV	chr7	97843050	97912381	+	15	2950	22599	58572	ENSMUSG00000030774.13	ENSMUST00000033040.11	Pak1	Pak1-201	Known	Known	None	0.15000000596046448	None	None	None	None
m54284U_191109_043049/57934133/ccs	PacBio_Cortex_Rep2	mm10_ERCC_SIRV	chr6	124814157	124810717	-	7	1337	18734	49194	ENSMUSG00000023456.15	ENSMUST00000172132.8	Tpi1	Tpi1-205	Known	Known	None	0.15000000596046448	None	None	None	None
m54284U_191213_120042/161743289/ccs	PacBio_Hippocampus_Rep2	mm10_ERCC_SIRV	chr9	64173374	64178514	+	10	1387	28046	73465	ENSMUSG00000032399.8	ENSMUST00000034966.8	Rpl4	Rpl4-201	Known	Known	None	0.25	None	None	None	None
m54284U_191109_043049/32637098/ccs	PacBio_Cortex_Rep2	mm10_ERCC_SIRV	chr11	72795816	72777268	-	4	2317	33548	88246	ENSMUSG00000057778.14	ENSMUST00000079681.5	Cyb5d2	Cyb5d2-201	Known	Known	None	0.20000000298023224	None	None	None	None
m54284U_191107_221739/173083232/ccs	PacBio_Cortex_Rep1	mm10_ERCC_SIRV	chr15	98934438	98931439	-	4	1595	44242	114129	ENSMUSG00000023004.8	ENSMUST00000077577.7	Tuba1b	Tuba1b-201	Known	Known	None	0.3499999940395355	None	None	None	None
m54284U_191109_043049/161546609/ccs	PacBio_Cortex_Rep2	mm10_ERCC_SIRV	chr17	79852886	79848393	-	3	2653	48211	388846	ENSMUSG00000059811.13	ENCODEMT000388846	Atl2	ENCODEMT000388846	Known	ISM	Suffix	0.3499999940395355	None	None	None	None
m54284U_191213_120042/129958689/ccs	PacBio_Hippocampus_Rep2	mm10_ERCC_SIRV	chr14	47568414	47540898	-	10	3426	41171	106453	ENSMUSG00000037526.7	ENSMUST00000042988.6	Atg14	Atg14-201	Known	Known	None	0.10000000149011612	None	None	None	None
m54284U_191107_221739/126421524/ccs	PacBio_Cortex_Rep1	mm10_ERCC_SIRV	chr5	110653455	110658197	+	15	2543	15048	39156	ENSMUSG00000029504.5	ENSMUST00000031478.5	Ddx51	Ddx51-201	Known	Known	None	0.3499999940395355	None	None	None	None
m54284U_191213_120042/161744232/ccs	PacBio_Hippocampus_Rep2	mm10_ERCC_SIRV	chr9	64173374	64178516	+	10	1389	28046	73465	ENSMUSG00000032399.8	ENSMUST00000034966.8	Rpl4	Rpl4-201	Known	Known	None	0.25	None	None	None	None
m54284U_191213_120042/149750448/ccs	PacBio_Hippocampus_Rep2	mm10_ERCC_SIRV	chr7	97843187	97912388	+	15	2943	22599	386830	ENSMUSG00000030774.13	ENCODEMT000386830	Pak1	ENCODEMT000386830	Known	NIC	None	0.20000000298023224	None	None	None	None
m54284U_191109_043049/58394809/ccs	PacBio_Cortex_Rep2	mm10_ERCC_SIRV	chr6	124814157	124810717	-	7	1337	18734	49194	ENSMUSG00000023456.15	ENSMUST00000172132.8	Tpi1	Tpi1-205	Known	Known	None	0.15000000596046448	None	None	None	None
m54284U_191109_043049/61999218/ccs	PacBio_Cortex_Rep2	mm10_ERCC_SIRV	chr2	34772095	34776453	+	9	2453	4292	11200	ENSMUSG00000026864.13	ENSMUST00000028222.12	Hspa5	Hspa5-201	Known	Known	None	0.20000000298023224	None	None	None	None
m54284U_191109_043049/162597008/ccs	PacBio_Cortex_Rep2	mm10_ERCC_SIRV	chr17	79896138	79848435	-	14	4072	48211	388826	ENSMUSG00000059811.13	ENCODEMT000388826	Atl2	ENCODEMT000388826	Known	NIC	None	0.3499999940395355	None	None	None	None
m54284U_191109_043049/8914972/ccs	PacBio_Cortex_Rep2	mm10_ERCC_SIRV	chr14	47568419	47540899	-	10	3430	41171	106453	ENSMUSG00000037526.7	ENSMUST00000042988.6	Atg14	Atg14-201	Known	Known	None	0.15000000596046448	None	None	None	None
m54284U_191212_053548/62325861/ccs	PacBio_Hippocampus_Rep1	mm10_ERCC_SIRV	chr11	72796033	72777273	-	4	2025	33548	88247	ENSMUSG00000057778.14	ENSMUST00000156294.7	Cyb5d2	Cyb5d2-203	Known	Known	None	0.3499999940395355	None	None	None	None
m54284U_191213_120042/160499831/ccs	PacBio_Hippocampus_Rep2	mm10_ERCC_SIRV	chr1	156036441	156006356	-	10	2506	2560	6209	ENSMUSG00000026466.16	ENSMUST00000097527.9	Tor1aip1	Tor1aip1-202	Known	Known	None	0.699999988079071	None	None	None	None
m54284U_191213_120042/162005968/ccs	PacBio_Hippocampus_Rep2	mm10_ERCC_SIRV	chr9	64173374	64178517	+	10	1390	28046	73465	ENSMUSG00000032399.8	ENSMUST00000034966.8	Rpl4	Rpl4-201	Known	Known	None	0.25	None	None	None	None
m54284U_191212_053548/91685411/ccs	PacBio_Hippocampus_Rep1	mm10_ERCC_SIRV	chr14	47543321	47540899	-	1	2112	41171	388666	ENSMUSG00000037526.7	ENCODEMT000388666	Atg14	ENCODEMT000388666	Known	ISM	None	0.15000000596046448	None	None	None	None
m54284U_191107_221739/5507592/ccs	PacBio_Cortex_Rep1	mm10_ERCC_SIRV	chr3	152982248	152819923	-	5	2827	10033	26151	ENSMUSG00000039037.5	ENSMUST00000044278.5	St6galnac5	St6galnac5-201	Known	Known	None	0.8999999761581421	None	None	None	None
m54284U_191107_221739/173148170/ccs	PacBio_Cortex_Rep1	mm10_ERCC_SIRV	chr15	98934438	98931439	-	4	1602	44242	114129	ENSMUSG00000023004.8	ENSMUST00000077577.7	Tuba1b	Tuba1b-201	Known	Known	None	0.3499999940395355	None	None	None	None
m54284U_191109_043049/59638414/ccs	PacBio_Cortex_Rep2	mm10_ERCC_SIRV	chr6	124814157	124810717	-	7	1337	18734	49194	ENSMUSG00000023456.15	ENSMUST00000172132.8	Tpi1	Tpi1-205	Known	Known	None	0.15000000596046448	None	None	None	None
m54284U_191212_053548/50267783/ccs	PacBio_Hippocampus_Rep1	mm10_ERCC_SIRV	chr17	79896140	79848435	-	14	4074	48211	388826	ENSMUSG00000059811.13	ENCODEMT000388826	Atl2	ENCODEMT000388826	Known	NIC	None	0.3499999940395355	None	None	None	None
m54284U_191213_120042/151193435/ccs	PacBio_Hippocampus_Rep2	mm10_ERCC_SIRV	chr7	97843050	97912380	+	15	2949	22599	58572	ENSMUSG00000030774.13	ENSMUST00000033040.11	Pak1	Pak1-201	Known	Known	None	0.20000000298023224	None	None	None	None
m54284U_191109_043049/10750153/ccs	PacBio_Cortex_Rep2	mm10_ERCC_SIRV	chr5	110653455	110658168	+	7	3549	15048	388860	ENSMUSG00000029504.5	ENCODEMT000388860	Ddx51	ENCODEMT000388860	Known	NIC	None	0.6499999761581421	None	None	None	None
m54284U_191213_120042/162006253/ccs	PacBio_Hippocampus_Rep2	mm10_ERCC_SIRV	chr9	64173374	64178516	+	10	1389	28046	73465	ENSMUSG00000032399.8	ENSMUST00000034966.8	Rpl4	Rpl4-201	Known	Known	None	0.25	None	None	None	None
m54284U_191212_053548/117704682/ccs	PacBio_Hippocampus_Rep1	mm10_ERCC_SIRV	chr14	47568412	47540899	-	10	3423	41171	106453	ENSMUSG00000037526.7	ENSMUST00000042988.6	Atg14	Atg14-201	Known	Known	None	0.15000000596046448	None	None	None	None
m54284U_191107_221739/102760878/ccs	PacBio_Cortex_Rep1	mm10_ERCC_SIRV	chr11	72795838	72777286	-	4	2321	33548	88246	ENSMUSG00000057778.14	ENSMUST00000079681.5	Cyb5d2	Cyb5d2-201	Known	Known	None	0.550000011920929	None	None	None	None
m54284U_191212_053548/99812393/ccs	PacBio_Hippocampus_Rep1	mm10_ERCC_SIRV	chr17	79896140	79848435	-	14	4074	48211	388826	ENSMUSG00000059811.13	ENCODEMT000388826	Atl2	ENCODEMT000388826	Known	NIC	None	0.3499999940395355	None	None	None	None
m54284U_191109_043049/62457480/ccs	PacBio_Cortex_Rep2	mm10_ERCC_SIRV	chr2	34772095	34776455	+	9	2455	4292	11200	ENSMUSG00000026864.13	ENSMUST00000028222.12	Hspa5	Hspa5-201	Known	Known	None	0.20000000298023224	None	None	None	None
m54284U_191109_043049/59639666/ccs	PacBio_Cortex_Rep2	mm10_ERCC_SIRV	chr6	124814157	124810717	-	7	1337	18734	49194	ENSMUSG00000023456.15	ENSMUST00000172132.8	Tpi1	Tpi1-205	Known	Known	None	0.15000000596046448	None	None	None	None
m54284U_191213_120042/152438941/ccs	PacBio_Hippocampus_Rep2	mm10_ERCC_SIRV	chr7	97843050	97912370	+	15	2939	22599	58572	ENSMUSG00000030774.13	ENSMUST00000033040.11	Pak1	Pak1-201	Known	Known	None	0.44999998807907104	None	None	None	None
m54284U_191213_120042/162073080/ccs	PacBio_Hippocampus_Rep2	mm10_ERCC_SIRV	chr9	64173374	64178516	+	10	1389	28046	73465	ENSMUSG00000032399.8	ENSMUST00000034966.8	Rpl4	Rpl4-201	Known	Known	None	0.25	None	None	None	None
m54284U_191107_221739/173148257/ccs	PacBio_Cortex_Rep1	mm10_ERCC_SIRV	chr15	98934431	98931439	-	4	1595	44242	114129	ENSMUSG00000023004.8	ENSMUST00000077577.7	Tuba1b	Tuba1b-201	Known	Known	None	0.3499999940395355	None	None	None	None
m54284U_191212_053548/133956356/ccs	PacBio_Hippocampus_Rep1	mm10_ERCC_SIRV	chr14	47568414	47540899	-	10	3419	41171	106453	ENSMUSG00000037526.7	ENSMUST00000042988.6	Atg14	Atg14-201	Known	Known	None	0.15000000596046448	None	None	None	None
m54284U_191212_053548/123535605/ccs	PacBio_Hippocampus_Rep1	mm10_ERCC_SIRV	chr17	79896052	79848394	-	13	3543	48211	126027	ENSMUSG00000059811.13	ENSMUST00000068282.6	Atl2	Atl2-201	Known	Known	None	0.3499999940395355	None	None	None	None
m54284U_191213_120042/29557816/ccs	PacBio_Hippocampus_Rep2	mm10_ERCC_SIRV	chr5	110653455	110658197	+	15	2543	15048	39156	ENSMUSG00000029504.5	ENSMUST00000031478.5	Ddx51	Ddx51-201	Known	Known	None	0.3499999940395355	None	None	None	None
m54284U_191109_043049/162660892/ccs	PacBio_Cortex_Rep2	mm10_ERCC_SIRV	chr11	72795857	72777336	-	4	2243	33548	388672	ENSMUSG00000057778.14	ENCODEMT000388672	Cyb5d2	ENCODEMT000388672	Known	NNC	None	0.10000000149011612	None	None	None	None
m54284U_191107_221739/21628074/ccs	PacBio_Cortex_Rep1	mm10_ERCC_SIRV	chr1	156036422	156006357	-	10	2486	2560	6209	ENSMUSG00000026466.16	ENSMUST00000097527.9	Tor1aip1	Tor1aip1-202	Known	Known	None	0.6499999761581421	None	None	None	None
m54284U_191109_043049/62128149/ccs	PacBio_Cortex_Rep2	mm10_ERCC_SIRV	chr6	124814153	124810717	-	7	1333	18734	49194	ENSMUSG00000023456.15	ENSMUST00000172132.8	Tpi1	Tpi1-205	Known	Known	None	0.15000000596046448	None	None	None	None
m54284U_191213_120042/162203656/ccs	PacBio_Hippocampus_Rep2	mm10_ERCC_SIRV	chr9	64173374	64178670	+	10	1543	28046	73465	ENSMUSG00000032399.8	ENSMUST00000034966.8	Rpl4	Rpl4-201	Known	Known	None	0.15000000596046448	None	None	None	None
m54284U_191213_120042/155779331/ccs	PacBio_Hippocampus_Rep2	mm10_ERCC_SIRV	chr7	97843187	97912381	+	15	2936	22599	386830	ENSMUSG00000030774.13	ENCODEMT000386830	Pak1	ENCODEMT000386830	Known	NIC	None	0.44999998807907104	None	None	None	None
m54284U_191212_053548/131465849/ccs	PacBio_Hippocampus_Rep1	mm10_ERCC_SIRV	chr17	79896052	79848394	-	13	3543	48211	126027	ENSMUSG00000059811.13	ENSMUST00000068282.6	Atl2	Atl2-201	Known	Known	None	0.3499999940395355	None	None	None	None
m54284U_191213_120042/53151324/ccs	PacBio_Hippocampus_Rep2	mm10_ERCC_SIRV	chr14	47568412	47540899	-	10	3423	41171	106453	ENSMUSG00000037526.7	ENSMUST00000042988.6	Atg14	Atg14-201	Known	Known	None	0.15000000596046448	None	None	None	None
m54284U_191213_120042/111870349/ccs	PacBio_Hippocampus_Rep2	mm10_ERCC_SIRV	chr5	110653455	110658199	+	15	2545	15048	39156	ENSMUSG00000029504.5	ENSMUST00000031478.5	Ddx51	Ddx51-201	Known	Known	None	0.3499999940395355	None	None	None	None
m54284U_191107_221739/12190327/ccs	PacBio_Cortex_Rep1	mm10_ERCC_SIRV	chr3	152982028	152819923	-	4	2821	10033	388567	ENSMUSG00000039037.5	ENCODEMT000388567	St6galnac5	ENCODEMT000388567	Known	ISM	Suffix	0.8999999761581421	None	None	None	None
m54284U_191109_043049/62718214/ccs	PacBio_Cortex_Rep2	mm10_ERCC_SIRV	chr2	34772095	34776454	+	8	2536	4292	11201	ENSMUSG00000026864.13	ENSMUST00000100171.2	Hspa5	Hspa5-202	Known	Known	None	0.20000000298023224	None	None	None	None
m54284U_191107_221739/42010790/ccs	PacBio_Cortex_Rep1	mm10_ERCC_SIRV	chr5	110653456	110658196	+	14	2424	15048	388861	ENSMUSG00000029504.5	ENCODEMT000388861	Ddx51	ENCODEMT000388861	Known	NIC	None	0.3499999940395355	None	None	None	None
m54284U_191107_221739/173671162/ccs	PacBio_Cortex_Rep1	mm10_ERCC_SIRV	chr15	98934437	98931439	-	4	1601	44242	114129	ENSMUSG00000023004.8	ENSMUST00000077577.7	Tuba1b	Tuba1b-201	Known	Known	None	0.3499999940395355	None	None	None	None
m54284U_191109_043049/36768111/ccs	PacBio_Cortex_Rep2	mm10_ERCC_SIRV	chr11	72796147	72777374	-	4	2038	33548	88247	ENSMUSG00000057778.14	ENSMUST00000156294.7	Cyb5d2	Cyb5d2-203	Known	Known	None	0.25	None	None	None	None
m54284U_191109_043049/62915286/ccs	PacBio_Cortex_Rep2	mm10_ERCC_SIRV	chr6	124814157	124810717	-	7	1337	18734	49194	ENSMUSG00000023456.15	ENSMUST00000172132.8	Tpi1	Tpi1-205	Known	Known	None	0.15000000596046448	None	None	None	None
m54284U_191213_120042/162334077/ccs	PacBio_Hippocampus_Rep2	mm10_ERCC_SIRV	chr9	64173374	64178516	+	10	1389	28046	73465	ENSMUSG00000032399.8	ENSMUST00000034966.8	Rpl4	Rpl4-201	Known	Known	None	0.25	None	None	None	None
m54284U_191212_053548/157681954/ccs	PacBio_Hippocampus_Rep1	mm10_ERCC_SIRV	chr17	79896140	79848435	-	14	4056	48211	388826	ENSMUSG00000059811.13	ENCODEMT000388826	Atl2	ENCODEMT000388826	Known	NIC	None	0.3499999940395355	None	None	None	None
m54284U_191213_120042/157156294/ccs	PacBio_Hippocampus_Rep2	mm10_ERCC_SIRV	chr7	97843050	97911462	+	15	2031	22599	58572	ENSMUSG00000030774.13	ENSMUST00000033040.11	Pak1	Pak1-201	Known	Known	None	0.4000000059604645	None	None	None	None
m54284U_191213_120042/123864665/ccs	PacBio_Hippocampus_Rep2	mm10_ERCC_SIRV	chr14	47568414	47540899	-	10	3425	41171	106453	ENSMUSG00000037526.7	ENSMUST00000042988.6	Atg14	Atg14-201	Known	Known	None	0.15000000596046448	None	None	None	None
m54284U_191107_221739/143592279/ccs	PacBio_Cortex_Rep1	mm10_ERCC_SIRV	chr5	110653451	110658195	+	14	2424	15048	388861	ENSMUSG00000029504.5	ENCODEMT000388861	Ddx51	ENCODEMT000388861	Known	NIC	None	0.3499999940395355	None	None	None	None
m54284U_191212_053548/167838011/ccs	PacBio_Hippocampus_Rep1	mm10_ERCC_SIRV	chr17	79896139	79848435	-	14	4073	48211	388826	ENSMUSG00000059811.13	ENCODEMT000388826	Atl2	ENCODEMT000388826	Known	NIC	None	0.3499999940395355	None	None	None	None
m54284U_191213_120042/162531372/ccs	PacBio_Hippocampus_Rep2	mm10_ERCC_SIRV	chr9	64173374	64178514	+	10	1387	28046	73465	ENSMUSG00000032399.8	ENSMUST00000034966.8	Rpl4	Rpl4-201	Known	Known	None	0.25	None	None	None	None
m54284U_191109_043049/63570199/ccs	PacBio_Cortex_Rep2	mm10_ERCC_SIRV	chr6	124814157	124810717	-	7	1337	18734	49194	ENSMUSG00000023456.15	ENSMUST00000172132.8	Tpi1	Tpi1-205	Known	Known	None	0.15000000596046448	None	None	None	None
m54284U_191213_120042/20383813/ccs	PacBio_Hippocampus_Rep2	mm10_ERCC_SIRV	chr11	72796030	72777522	-	4	2277	33548	88246	ENSMUSG00000057778.14	ENSMUST00000079681.5	Cyb5d2	Cyb5d2-201	Known	Known	None	0.15000000596046448	None	None	None	None
m54284U_191107_221739/174850529/ccs	PacBio_Cortex_Rep1	mm10_ERCC_SIRV	chr15	98934437	98931439	-	4	1601	44242	114129	ENSMUSG00000023004.8	ENSMUST00000077577.7	Tuba1b	Tuba1b-201	Known	Known	None	0.3499999940395355	None	None	None	None
m54284U_191213_120042/160696606/ccs	PacBio_Hippocampus_Rep2	mm10_ERCC_SIRV	chr7	97843187	97912391	+	15	2946	22599	386830	ENSMUSG00000030774.13	ENCODEMT000386830	Pak1	ENCODEMT000386830	Known	NIC	None	0.20000000298023224	None	None	None	None
m54284U_191107_221739/137167274/ccs	PacBio_Cortex_Rep1	mm10_ERCC_SIRV	chr1	156036445	156006357	-	10	2509	2560	6209	ENSMUSG00000026466.16	ENSMUST00000097527.9	Tor1aip1	Tor1aip1-202	Known	Known	None	0.6499999761581421	None	None	None	None
m54284U_191109_043049/63048126/ccs	PacBio_Cortex_Rep2	mm10_ERCC_SIRV	chr2	34772095	34776454	+	9	2454	4292	11200	ENSMUSG00000026864.13	ENSMUST00000028222.12	Hspa5	Hspa5-201	Known	Known	None	0.20000000298023224	None	None	None	None
m54284U_191213_120042/167905192/ccs	PacBio_Hippocampus_Rep2	mm10_ERCC_SIRV	chr14	47568414	47540899	-	10	3425	41171	106453	ENSMUSG00000037526.7	ENSMUST00000042988.6	Atg14	Atg14-201	Known	Known	None	0.15000000596046448	None	None	None	None
m54284U_191107_221739/34801013/ccs	PacBio_Cortex_Rep1	mm10_ERCC_SIRV	chr17	79896139	79848436	-	14	4064	48211	388826	ENSMUSG00000059811.13	ENCODEMT000388826	Atl2	ENCODEMT000388826	Known	NIC	None	0.3499999940395355	None	None	None	None
m54284U_191213_120042/88017153/ccs	PacBio_Hippocampus_Rep2	mm10_ERCC_SIRV	chr5	110653456	110658197	+	15	2542	15048	39156	ENSMUSG00000029504.5	ENSMUST00000031478.5	Ddx51	Ddx51-201	Known	Known	None	0.3499999940395355	None	None	None	None
m54284U_191213_120042/162594922/ccs	PacBio_Hippocampus_Rep2	mm10_ERCC_SIRV	chr9	64173374	64178516	+	10	1389	28046	73465	ENSMUSG00000032399.8	ENSMUST00000034966.8	Rpl4	Rpl4-201	Known	Known	None	0.25	None	None	None	None
m54284U_191109_043049/64686035/ccs	PacBio_Cortex_Rep2	mm10_ERCC_SIRV	chr6	124814157	124810717	-	7	1337	18734	49194	ENSMUSG00000023456.15	ENSMUST00000172132.8	Tpi1	Tpi1-205	Known	Known	None	0.15000000596046448	None	None	None	None
m54284U_191109_043049/137627130/ccs	PacBio_Cortex_Rep2	mm10_ERCC_SIRV	chr11	72795843	72777525	-	4	2087	33548	88246	ENSMUSG00000057778.14	ENSMUST00000079681.5	Cyb5d2	Cyb5d2-201	Known	Known	None	0.15000000596046448	None	None	None	None
m54284U_191107_221739/25822575/ccs	PacBio_Cortex_Rep1	mm10_ERCC_SIRV	chr3	152982208	152819923	-	5	2787	10033	26151	ENSMUSG00000039037.5	ENSMUST00000044278.5	St6galnac5	St6galnac5-201	Known	Known	None	0.8999999761581421	None	None	None	None
m54284U_191213_120042/161940702/ccs	PacBio_Hippocampus_Rep2	mm10_ERCC_SIRV	chr7	97843050	97912373	+	15	2942	22599	58572	ENSMUSG00000030774.13	ENSMUST00000033040.11	Pak1	Pak1-201	Known	Known	None	0.30000001192092896	None	None	None	None
m54284U_191109_043049/76940457/ccs	PacBio_Cortex_Rep2	mm10_ERCC_SIRV	chr17	79896052	79848395	-	13	3542	48211	126027	ENSMUSG00000059811.13	ENSMUST00000068282.6	Atl2	Atl2-201	Known	Known	None	0.3499999940395355	None	None	None	None
m54284U_191107_221739/329311/ccs	PacBio_Cortex_Rep1	mm10_ERCC_SIRV	chr14	47568412	47540900	-	10	3422	41171	106453	ENSMUSG00000037526.7	ENSMUST00000042988.6	Atg14	Atg14-201	Known	Known	None	0.20000000298023224	None	None	None	None
m54284U_191213_120042/112396103/ccs	PacBio_Hippocampus_Rep2	mm10_ERCC_SIRV	chr5	110653456	110658170	+	15	2515	15048	39156	ENSMUSG00000029504.5	ENSMUST00000031478.5	Ddx51	Ddx51-201	Known	Known	None	0.6000000238418579	None	None	None	None
m54284U_191213_120042/162596295/ccs	PacBio_Hippocampus_Rep2	mm10_ERCC_SIRV	chr9	64173374	64178516	+	10	1389	28046	73465	ENSMUSG00000032399.8	ENSMUST00000034966.8	Rpl4	Rpl4-201	Known	Known	None	0.25	None	None	None	None
m54284U_191107_221739/176161035/ccs	PacBio_Cortex_Rep1	mm10_ERCC_SIRV	chr15	98934438	98931439	-	4	1602	44242	114129	ENSMUSG00000023004.8	ENSMUST00000077577.7	Tuba1b	Tuba1b-201	Known	Known	None	0.3499999940395355	None	None	None	None
m54284U_191109_043049/63243772/ccs	PacBio_Cortex_Rep2	mm10_ERCC_SIRV	chr2	34772095	34776456	+	8	2538	4292	11201	ENSMUSG00000026864.13	ENSMUST00000100171.2	Hspa5	Hspa5-202	Known	Known	None	0.20000000298023224	None	None	None	None
m54284U_191109_043049/64948620/ccs	PacBio_Cortex_Rep2	mm10_ERCC_SIRV	chr6	124814159	124810717	-	7	1339	18734	49194	ENSMUSG00000023456.15	ENSMUST00000172132.8	Tpi1	Tpi1-205	Known	Known	None	0.15000000596046448	None	None	None	None
m54284U_191213_120042/25365334/ccs	PacBio_Hippocampus_Rep2	mm10_ERCC_SIRV	chr17	79896146	79848436	-	14	4079	48211	388826	ENSMUSG00000059811.13	ENCODEMT000388826	Atl2	ENCODEMT000388826	Known	NIC	None	0.3499999940395355	None	None	None	None
m54284U_191213_120042/163710997/ccs	PacBio_Hippocampus_Rep2	mm10_ERCC_SIRV	chr7	97843187	97911249	+	15	1815	22599	386830	ENSMUSG00000030774.13	ENCODEMT000386830	Pak1	ENCODEMT000386830	Known	NIC	None	0.10000000149011612	None	None	None	None
m54284U_191213_120042/162923205/ccs	PacBio_Hippocampus_Rep2	mm10_ERCC_SIRV	chr9	64173374	64178514	+	10	1387	28046	73465	ENSMUSG00000032399.8	ENSMUST00000034966.8	Rpl4	Rpl4-201	Known	Known	None	0.25	None	None	None	None
m54284U_191107_221739/2885498/ccs	PacBio_Cortex_Rep1	mm10_ERCC_SIRV	chr14	47568412	47540900	-	10	3422	41171	106453	ENSMUSG00000037526.7	ENSMUST00000042988.6	Atg14	Atg14-201	Known	Known	None	0.20000000298023224	None	None	None	None
m54284U_191109_043049/112986147/ccs	PacBio_Cortex_Rep2	mm10_ERCC_SIRV	chr11	72795832	72777585	-	4	2016	33548	88246	ENSMUSG00000057778.14	ENSMUST00000079681.5	Cyb5d2	Cyb5d2-201	Known	Known	None	0.20000000298023224	None	None	None	None
m54284U_191213_120042/153028852/ccs	PacBio_Hippocampus_Rep2	mm10_ERCC_SIRV	chr5	110653456	110658195	+	15	2540	15048	39156	ENSMUSG00000029504.5	ENSMUST00000031478.5	Ddx51	Ddx51-201	Known	Known	None	0.3499999940395355	None	None	None	None
m54284U_191213_120042/45809781/ccs	PacBio_Hippocampus_Rep2	mm10_ERCC_SIRV	chr1	156036620	156006357	-	10	2684	2560	6209	ENSMUSG00000026466.16	ENSMUST00000097527.9	Tor1aip1	Tor1aip1-202	Known	Known	None	0.6499999761581421	None	None	None	None
m54284U_191213_120042/102891571/ccs	PacBio_Hippocampus_Rep2	mm10_ERCC_SIRV	chr17	79896049	79848395	-	14	3555	48211	388825	ENSMUSG00000059811.13	ENCODEMT000388825	Atl2	ENCODEMT000388825	Known	NIC	None	0.3499999940395355	None	None	None	None
m54284U_191107_221739/177930343/ccs	PacBio_Cortex_Rep1	mm10_ERCC_SIRV	chr15	98934431	98931439	-	4	1595	44242	114129	ENSMUSG00000023004.8	ENSMUST00000077577.7	Tuba1b	Tuba1b-201	Known	Known	None	0.3499999940395355	None	None	None	None
m54284U_191109_043049/68420216/ccs	PacBio_Cortex_Rep2	mm10_ERCC_SIRV	chr6	124814157	124810717	-	7	1337	18734	49194	ENSMUSG00000023456.15	ENSMUST00000172132.8	Tpi1	Tpi1-205	Known	Known	None	0.15000000596046448	None	None	None	None
m54284U_191213_120042/163055168/ccs	PacBio_Hippocampus_Rep2	mm10_ERCC_SIRV	chr9	64173374	64178516	+	10	1389	28046	73465	ENSMUSG00000032399.8	ENSMUST00000034966.8	Rpl4	Rpl4-201	Known	Known	None	0.25	None	None	None	None
m54284U_191213_120042/164300145/ccs	PacBio_Hippocampus_Rep2	mm10_ERCC_SIRV	chr7	97843048	97912371	+	16	2960	22599	386884	ENSMUSG00000030774.13	ENCODEMT000386884	Pak1	ENCODEMT000386884	Known	NIC	None	0.44999998807907104	None	None	None	None
m54284U_191212_053548/109314903/ccs	PacBio_Hippocampus_Rep1	mm10_ERCC_SIRV	chr17	79896139	79848437	-	14	4071	48211	388826	ENSMUSG00000059811.13	ENCODEMT000388826	Atl2	ENCODEMT000388826	Known	NIC	None	0.3499999940395355	None	None	None	None
m54284U_191107_221739/53085254/ccs	PacBio_Cortex_Rep1	mm10_ERCC_SIRV	chr5	110653457	110659795	+	15	4139	15048	39156	ENSMUSG00000029504.5	ENSMUST00000031478.5	Ddx51	Ddx51-201	Known	Known	None	0.30000001192092896	None	None	None	None
m54284U_191107_221739/9831198/ccs	PacBio_Cortex_Rep1	mm10_ERCC_SIRV	chr14	47568489	47540900	-	10	3499	41171	106453	ENSMUSG00000037526.7	ENSMUST00000042988.6	Atg14	Atg14-201	Known	Known	None	0.20000000298023224	None	None	None	None
m54284U_191109_043049/63571525/ccs	PacBio_Cortex_Rep2	mm10_ERCC_SIRV	chr2	34772095	34776465	+	8	2547	4292	11201	ENSMUSG00000026864.13	ENSMUST00000100171.2	Hspa5	Hspa5-202	Known	Known	None	0.30000001192092896	None	None	None	None
m54284U_191107_221739/23135841/ccs	PacBio_Cortex_Rep1	mm10_ERCC_SIRV	chr11	72795825	72777725	-	4	1869	33548	88246	ENSMUSG00000057778.14	ENSMUST00000079681.5	Cyb5d2	Cyb5d2-201	Known	Known	None	0.25	None	None	None	None
m54284U_191109_043049/70125752/ccs	PacBio_Cortex_Rep2	mm10_ERCC_SIRV	chr6	124814157	124810717	-	7	1337	18734	49194	ENSMUSG00000023456.15	ENSMUST00000172132.8	Tpi1	Tpi1-205	Known	Known	None	0.15000000596046448	None	None	None	None
m54284U_191107_221739/40370771/ccs	PacBio_Cortex_Rep1	mm10_ERCC_SIRV	chr3	152982208	152819923	-	5	2787	10033	26151	ENSMUSG00000039037.5	ENSMUST00000044278.5	St6galnac5	St6galnac5-201	Known	Known	None	0.8999999761581421	None	None	None	None
m54284U_191213_120042/163119131/ccs	PacBio_Hippocampus_Rep2	mm10_ERCC_SIRV	chr9	64173374	64178517	+	10	1390	28046	73465	ENSMUSG00000032399.8	ENSMUST00000034966.8	Rpl4	Rpl4-201	Known	Known	None	0.25	None	None	None	None
m54284U_191213_120042/132319327/ccs	PacBio_Hippocampus_Rep2	mm10_ERCC_SIRV	chr17	79896010	79848396	-	13	3493	48211	126027	ENSMUSG00000059811.13	ENSMUST00000068282.6	Atl2	Atl2-201	Known	Known	None	0.3499999940395355	None	None	None	None
m54284U_191213_120042/164367195/ccs	PacBio_Hippocampus_Rep2	mm10_ERCC_SIRV	chr7	97843050	97912380	+	15	2949	22599	58572	ENSMUSG00000030774.13	ENSMUST00000033040.11	Pak1	Pak1-201	Known	Known	None	0.20000000298023224	None	None	None	None
m54284U_191107_221739/178325713/ccs	PacBio_Cortex_Rep1	mm10_ERCC_SIRV	chr15	98934437	98931439	-	4	1601	44242	114129	ENSMUSG00000023004.8	ENSMUST00000077577.7	Tuba1b	Tuba1b-201	Known	Known	None	0.3499999940395355	None	None	None	None
m54284U_191107_221739/86903016/ccs	PacBio_Cortex_Rep1	mm10_ERCC_SIRV	chr5	110653457	110658197	+	15	2541	15048	39156	ENSMUSG00000029504.5	ENSMUST00000031478.5	Ddx51	Ddx51-201	Known	Known	None	0.3499999940395355	None	None	None	None
m54284U_191107_221739/17697296/ccs	PacBio_Cortex_Rep1	mm10_ERCC_SIRV	chr14	47568415	47540900	-	10	3425	41171	106453	ENSMUSG00000037526.7	ENSMUST00000042988.6	Atg14	Atg14-201	Known	Known	None	0.20000000298023224	None	None	None	None
m54284U_191107_221739/162792903/ccs	PacBio_Cortex_Rep1	mm10_ERCC_SIRV	chr5	110653457	110658196	+	14	2719	15048	388862	ENSMUSG00000029504.5	ENCODEMT000388862	Ddx51	ENCODEMT000388862	Known	NNC	None	0.3499999940395355	None	None	None	None
m54284U_191107_221739/3671130/ccs	PacBio_Cortex_Rep1	mm10_ERCC_SIRV	chr11	72795842	72777747	-	4	1829	33548	88246	ENSMUSG00000057778.14	ENSMUST00000079681.5	Cyb5d2	Cyb5d2-201	Known	Known	None	0.6000000238418579	None	None	None	None
m54284U_191109_043049/70911110/ccs	PacBio_Cortex_Rep2	mm10_ERCC_SIRV	chr6	124814157	124810717	-	7	1337	18734	49194	ENSMUSG00000023456.15	ENSMUST00000172132.8	Tpi1	Tpi1-205	Known	Known	None	0.15000000596046448	None	None	None	None
m54284U_191213_120042/163251932/ccs	PacBio_Hippocampus_Rep2	mm10_ERCC_SIRV	chr9	64173374	64178516	+	10	1389	28046	73465	ENSMUSG00000032399.8	ENSMUST00000034966.8	Rpl4	Rpl4-201	Known	Known	None	0.25	None	None	None	None
m54284U_191109_043049/90245706/ccs	PacBio_Cortex_Rep2	mm10_ERCC_SIRV	chr17	79896051	79848397	-	13	3539	48211	126027	ENSMUSG00000059811.13	ENSMUST00000068282.6	Atl2	Atl2-201	Known	Known	None	0.30000001192092896	None	None	None	None
m54284U_191107_221739/4916159/ccs	PacBio_Cortex_Rep1	mm10_ERCC_SIRV	chr1	156036449	156006358	-	10	2512	2560	6209	ENSMUSG00000026466.16	ENSMUST00000097527.9	Tor1aip1	Tor1aip1-202	Known	Known	None	0.6000000238418579	None	None	None	None
m54284U_191109_043049/65667716/ccs	PacBio_Cortex_Rep2	mm10_ERCC_SIRV	chr2	34772095	34776457	+	9	2457	4292	11200	ENSMUSG00000026864.13	ENSMUST00000028222.12	Hspa5	Hspa5-201	Known	Known	None	0.25	None	None	None	None
m54284U_191107_221739/22479558/ccs	PacBio_Cortex_Rep1	mm10_ERCC_SIRV	chr1	156036081	156006358	-	10	2148	2560	388863	ENSMUSG00000026466.16	ENCODEMT000388863	Tor1aip1	ENCODEMT000388863	Known	NNC	None	0.6000000238418579	None	None	None	None
m54284U_191107_221739/31917369/ccs	PacBio_Cortex_Rep1	mm10_ERCC_SIRV	chr14	47568412	47540900	-	10	3422	41171	106453	ENSMUSG00000037526.7	ENSMUST00000042988.6	Atg14	Atg14-201	Known	Known	None	0.20000000298023224	None	None	None	None
m54284U_191213_120042/164495733/ccs	PacBio_Hippocampus_Rep2	mm10_ERCC_SIRV	chr7	97843187	97912381	+	15	2936	22599	386830	ENSMUSG00000030774.13	ENCODEMT000386830	Pak1	ENCODEMT000386830	Known	NIC	None	0.44999998807907104	None	None	None	None
m54284U_191107_221739/165873151/ccs	PacBio_Cortex_Rep1	mm10_ERCC_SIRV	chr5	110653457	110658194	+	15	2538	15048	39156	ENSMUSG00000029504.5	ENSMUST00000031478.5	Ddx51	Ddx51-201	Known	Known	None	0.3499999940395355	None	None	None	None
m54284U_191107_221739/179047149/ccs	PacBio_Cortex_Rep1	mm10_ERCC_SIRV	chr15	98934433	98931439	-	4	1597	44242	114129	ENSMUSG00000023004.8	ENSMUST00000077577.7	Tuba1b	Tuba1b-201	Known	Known	None	0.3499999940395355	None	None	None	None
m54284U_191212_053548/40240531/ccs	PacBio_Hippocampus_Rep1	mm10_ERCC_SIRV	chr17	79875823	79848431	-	13	3703	48211	388832	ENSMUSG00000059811.13	ENCODEMT000388832	Atl2	ENCODEMT000388832	Known	ISM	Suffix	0.30000001192092896	None	None	None	None
m54284U_191213_120042/163512348/ccs	PacBio_Hippocampus_Rep2	mm10_ERCC_SIRV	chr9	64173374	64178512	+	10	1385	28046	73465	ENSMUSG00000032399.8	ENSMUST00000034966.8	Rpl4	Rpl4-201	Known	Known	None	0.25	None	None	None	None
m54284U_191109_043049/72222701/ccs	PacBio_Cortex_Rep2	mm10_ERCC_SIRV	chr6	124814157	124810717	-	7	1337	18734	49194	ENSMUSG00000023456.15	ENSMUST00000172132.8	Tpi1	Tpi1-205	Known	Known	None	0.15000000596046448	None	None	None	None
m54284U_191107_221739/72548381/ccs	PacBio_Cortex_Rep1	mm10_ERCC_SIRV	chr11	72795790	72777747	-	4	1812	33548	88246	ENSMUSG00000057778.14	ENSMUST00000079681.5	Cyb5d2	Cyb5d2-201	Known	Known	None	0.6000000238418579	None	None	None	None
m54284U_191107_221739/47776654/ccs	PacBio_Cortex_Rep1	mm10_ERCC_SIRV	chr14	47568404	47540900	-	10	3598	41171	388688	ENSMUSG00000037526.7	ENCODEMT000388688	Atg14	ENCODEMT000388688	Known	NNC	None	0.20000000298023224	None	None	None	None
m54284U_191213_120042/164890782/ccs	PacBio_Hippocampus_Rep2	mm10_ERCC_SIRV	chr7	97843050	97912373	+	15	2942	22599	58572	ENSMUSG00000030774.13	ENSMUST00000033040.11	Pak1	Pak1-201	Known	Known	None	0.30000001192092896	None	None	None	None
m54284U_191109_043049/166331354/ccs	PacBio_Cortex_Rep2	mm10_ERCC_SIRV	chr17	79896050	79848398	-	14	3553	48211	388825	ENSMUSG00000059811.13	ENCODEMT000388825	Atl2	ENCODEMT000388825	Known	NIC	None	0.25	None	None	None	None
m54284U_191213_120042/163711522/ccs	PacBio_Hippocampus_Rep2	mm10_ERCC_SIRV	chr9	64173374	64178516	+	10	1389	28046	73465	ENSMUSG00000032399.8	ENSMUST00000034966.8	Rpl4	Rpl4-201	Known	Known	None	0.25	None	None	None	None
m54284U_191107_221739/49741973/ccs	PacBio_Cortex_Rep1	mm10_ERCC_SIRV	chr3	152982208	152819923	-	5	2787	10033	26151	ENSMUSG00000039037.5	ENSMUST00000044278.5	St6galnac5	St6galnac5-201	Known	Known	None	0.8999999761581421	None	None	None	None
m54284U_191107_221739/171181143/ccs	PacBio_Cortex_Rep1	mm10_ERCC_SIRV	chr5	110653453	110658196	+	14	2692	15048	388859	ENSMUSG00000029504.5	ENCODEMT000388859	Ddx51	ENCODEMT000388859	Known	NIC	None	0.3499999940395355	None	None	None	None
m54284U_191109_043049/65798446/ccs	PacBio_Cortex_Rep2	mm10_ERCC_SIRV	chr2	34772095	34776459	+	9	2459	4292	11200	ENSMUSG00000026864.13	ENSMUST00000028222.12	Hspa5	Hspa5-201	Known	Known	None	0.30000001192092896	None	None	None	None
m54284U_191109_043049/73533650/ccs	PacBio_Cortex_Rep2	mm10_ERCC_SIRV	chr6	124814154	124810717	-	7	1334	18734	49194	ENSMUSG00000023456.15	ENSMUST00000172132.8	Tpi1	Tpi1-205	Known	Known	None	0.15000000596046448	None	None	None	None
m54284U_191107_221739/179372061/ccs	PacBio_Cortex_Rep1	mm10_ERCC_SIRV	chr15	98934437	98931439	-	4	1601	44242	114129	ENSMUSG00000023004.8	ENSMUST00000077577.7	Tuba1b	Tuba1b-201	Known	Known	None	0.3499999940395355	None	None	None	None
m54284U_191107_221739/142019420/ccs	PacBio_Cortex_Rep1	mm10_ERCC_SIRV	chr11	72796117	72777747	-	4	1635	33548	88247	ENSMUSG00000057778.14	ENSMUST00000156294.7	Cyb5d2	Cyb5d2-203	Known	Known	None	0.6000000238418579	None	None	None	None
m54284U_191107_221739/50004733/ccs	PacBio_Cortex_Rep1	mm10_ERCC_SIRV	chr14	47568412	47540900	-	10	3369	41171	106453	ENSMUSG00000037526.7	ENSMUST00000042988.6	Atg14	Atg14-201	Known	Known	None	0.20000000298023224	None	None	None	None
m54284U_191213_120042/117639743/ccs	PacBio_Hippocampus_Rep2	mm10_ERCC_SIRV	chr17	79896053	79848398	-	13	3533	48211	126027	ENSMUSG00000059811.13	ENSMUST00000068282.6	Atl2	Atl2-201	Known	Known	None	0.25	None	None	None	None
m54284U_191213_120042/164104159/ccs	PacBio_Hippocampus_Rep2	mm10_ERCC_SIRV	chr9	64173374	64178516	+	10	1389	28046	73465	ENSMUSG00000032399.8	ENSMUST00000034966.8	Rpl4	Rpl4-201	Known	Known	None	0.25	None	None	None	None
m54284U_191213_120042/174458001/ccs	PacBio_Hippocampus_Rep2	mm10_ERCC_SIRV	chr7	97843050	97912370	+	15	2939	22599	58572	ENSMUSG00000030774.13	ENSMUST00000033040.11	Pak1	Pak1-201	Known	Known	None	0.44999998807907104	None	None	None	None
m54284U_191107_221739/60228107/ccs	PacBio_Cortex_Rep1	mm10_ERCC_SIRV	chr1	156036448	156006358	-	10	2511	2560	6209	ENSMUSG00000026466.16	ENSMUST00000097527.9	Tor1aip1	Tor1aip1-202	Known	Known	None	0.6000000238418579	None	None	None	None
m54284U_191109_043049/2819590/ccs	PacBio_Cortex_Rep2	mm10_ERCC_SIRV	chr5	110653457	110658076	+	15	2420	15048	39156	ENSMUSG00000029504.5	ENSMUST00000031478.5	Ddx51	Ddx51-201	Known	Known	None	0.3499999940395355	None	None	None	None
m54284U_191109_043049/73926252/ccs	PacBio_Cortex_Rep2	mm10_ERCC_SIRV	chr6	124814158	124810717	-	7	1338	18734	49194	ENSMUSG00000023456.15	ENSMUST00000172132.8	Tpi1	Tpi1-205	Known	Known	None	0.15000000596046448	None	None	None	None
m54284U_191107_221739/54069480/ccs	PacBio_Cortex_Rep1	mm10_ERCC_SIRV	chr14	47568412	47540900	-	10	3429	41171	106453	ENSMUSG00000037526.7	ENSMUST00000042988.6	Atg14	Atg14-201	Known	Known	None	0.20000000298023224	None	None	None	None
m54284U_191213_120042/164298785/ccs	PacBio_Hippocampus_Rep2	mm10_ERCC_SIRV	chr9	64173374	64178517	+	10	1390	28046	73465	ENSMUSG00000032399.8	ENSMUST00000034966.8	Rpl4	Rpl4-201	Known	Known	None	0.25	None	None	None	None
m54284U_191109_043049/55379993/ccs	PacBio_Cortex_Rep2	mm10_ERCC_SIRV	chr11	72795828	72777747	-	4	1846	33548	388864	ENSMUSG00000057778.14	ENCODEMT000388864	Cyb5d2	ENCODEMT000388864	Known	NIC	None	0.6000000238418579	None	None	None	None
m54284U_191212_053548/42992183/ccs	PacBio_Hippocampus_Rep1	mm10_ERCC_SIRV	chr17	79859916	79848398	-	7	2774	48211	388840	ENSMUSG00000059811.13	ENCODEMT000388840	Atl2	ENCODEMT000388840	Known	ISM	Suffix	0.25	None	None	None	None
m54284U_191109_043049/1443378/ccs	PacBio_Cortex_Rep2	mm10_ERCC_SIRV	chr15	98934437	98931439	-	4	1601	44242	114129	ENSMUSG00000023004.8	ENSMUST00000077577.7	Tuba1b	Tuba1b-201	Known	Known	None	0.3499999940395355	None	None	None	None
m54284U_191212_053548/76220976/ccs	PacBio_Hippocampus_Rep1	mm10_ERCC_SIRV	chr17	79896049	79848399	-	13	4050	48211	388865	ENSMUSG00000059811.13	ENCODEMT000388865	Atl2	ENCODEMT000388865	Known	NIC	None	0.25	None	None	None	None
m54284U_191109_043049/65798521/ccs	PacBio_Cortex_Rep2	mm10_ERCC_SIRV	chr2	34772095	34776464	+	8	2546	4292	11201	ENSMUSG00000026864.13	ENSMUST00000100171.2	Hspa5	Hspa5-202	Known	Known	None	0.30000001192092896	None	None	None	None
m54284U_191109_043049/22677303/ccs	PacBio_Cortex_Rep2	mm10_ERCC_SIRV	chr5	110653457	110658197	+	15	2541	15048	39156	ENSMUSG00000029504.5	ENSMUST00000031478.5	Ddx51	Ddx51-201	Known	Known	None	0.3499999940395355	None	None	None	None
m54284U_191213_120042/176817593/ccs	PacBio_Hippocampus_Rep2	mm10_ERCC_SIRV	chr7	97843050	97912380	+	15	2949	22599	58572	ENSMUSG00000030774.13	ENSMUST00000033040.11	Pak1	Pak1-201	Known	Known	None	0.20000000298023224	None	None	None	None
m54284U_191109_043049/74450080/ccs	PacBio_Cortex_Rep2	mm10_ERCC_SIRV	chr6	124814157	124810717	-	7	1337	18734	49194	ENSMUSG00000023456.15	ENSMUST00000172132.8	Tpi1	Tpi1-205	Known	Known	None	0.15000000596046448	None	None	None	None
m54284U_191213_120042/164300866/ccs	PacBio_Hippocampus_Rep2	mm10_ERCC_SIRV	chr9	64173374	64178516	+	10	1389	28046	73465	ENSMUSG00000032399.8	ENSMUST00000034966.8	Rpl4	Rpl4-201	Known	Known	None	0.25	None	None	None	None
m54284U_191107_221739/57542433/ccs	PacBio_Cortex_Rep1	mm10_ERCC_SIRV	chr14	47568420	47540900	-	10	3430	41171	106453	ENSMUSG00000037526.7	ENSMUST00000042988.6	Atg14	Atg14-201	Known	Known	None	0.20000000298023224	None	None	None	None
m54284U_191107_221739/56166927/ccs	PacBio_Cortex_Rep1	mm10_ERCC_SIRV	chr3	152982208	152819923	-	5	2787	10033	26151	ENSMUSG00000039037.5	ENSMUST00000044278.5	St6galnac5	St6galnac5-201	Known	Known	None	0.8999999761581421	None	None	None	None
m54284U_191109_043049/87427126/ccs	PacBio_Cortex_Rep2	mm10_ERCC_SIRV	chr5	110653457	110658196	+	15	2540	15048	39156	ENSMUSG00000029504.5	ENSMUST00000031478.5	Ddx51	Ddx51-201	Known	Known	None	0.3499999940395355	None	None	None	None
m54284U_191109_043049/2427144/ccs	PacBio_Cortex_Rep2	mm10_ERCC_SIRV	chr15	98934407	98931439	-	4	1571	44242	114129	ENSMUSG00000023004.8	ENSMUST00000077577.7	Tuba1b	Tuba1b-201	Known	Known	None	0.3499999940395355	None	None	None	None
m54284U_191212_053548/37815408/ccs	PacBio_Hippocampus_Rep1	mm10_ERCC_SIRV	chr17	79896051	79848403	-	13	3818	48211	126031	ENSMUSG00000059811.13	ENSMUST00000222193.1	Atl2	Atl2-205	Known	Known	None	0.25	None	None	None	None
m54284U_191213_120042/177341791/ccs	PacBio_Hippocampus_Rep2	mm10_ERCC_SIRV	chr7	97843050	97912379	+	15	2948	22599	58572	ENSMUSG00000030774.13	ENSMUST00000033040.11	Pak1	Pak1-201	Known	Known	None	0.20000000298023224	None	None	None	None
m54284U_191213_120042/164956289/ccs	PacBio_Hippocampus_Rep2	mm10_ERCC_SIRV	chr9	64173374	64178510	+	10	1383	28046	73465	ENSMUSG00000032399.8	ENSMUST00000034966.8	Rpl4	Rpl4-201	Known	Known	None	0.25	None	None	None	None
m54284U_191107_221739/60097982/ccs	PacBio_Cortex_Rep1	mm10_ERCC_SIRV	chr14	47568412	47540900	-	10	3422	41171	106453	ENSMUSG00000037526.7	ENSMUST00000042988.6	Atg14	Atg14-201	Known	Known	None	0.20000000298023224	None	None	None	None
m54284U_191109_043049/76088502/ccs	PacBio_Cortex_Rep2	mm10_ERCC_SIRV	chr6	124814157	124810717	-	7	1337	18734	49194	ENSMUSG00000023456.15	ENSMUST00000172132.8	Tpi1	Tpi1-205	Known	Known	None	0.15000000596046448	None	None	None	None
m54284U_191107_221739/133629314/ccs	PacBio_Cortex_Rep1	mm10_ERCC_SIRV	chr1	156035949	156006358	-	10	2012	2560	6209	ENSMUSG00000026466.16	ENSMUST00000097527.9	Tor1aip1	Tor1aip1-202	Known	Known	None	0.6000000238418579	None	None	None	None
m54284U_191109_043049/16320549/ccs	PacBio_Cortex_Rep2	mm10_ERCC_SIRV	chr11	72795831	72777748	-	4	1852	33548	88246	ENSMUSG00000057778.14	ENSMUST00000079681.5	Cyb5d2	Cyb5d2-201	Known	Known	None	0.6000000238418579	None	None	None	None
m54284U_191109_043049/65930930/ccs	PacBio_Cortex_Rep2	mm10_ERCC_SIRV	chr2	34772095	34776451	+	9	2451	4292	11200	ENSMUSG00000026864.13	ENSMUST00000028222.12	Hspa5	Hspa5-201	Known	Known	None	0.25	None	None	None	None
m54284U_191109_043049/99484466/ccs	PacBio_Cortex_Rep2	mm10_ERCC_SIRV	chr5	110653457	110658137	+	15	2481	15048	39156	ENSMUSG00000029504.5	ENSMUST00000031478.5	Ddx51	Ddx51-201	Known	Known	None	0.550000011920929	None	None	None	None
m54284U_191213_120042/42599365/ccs	PacBio_Hippocampus_Rep2	mm10_ERCC_SIRV	chr17	79896140	79848447	-	14	4062	48211	388826	ENSMUSG00000059811.13	ENCODEMT000388826	Atl2	ENCODEMT000388826	Known	NIC	None	0.30000001192092896	None	None	None	None
m54284U_191109_043049/16450571/ccs	PacBio_Cortex_Rep2	mm10_ERCC_SIRV	chr17	79896010	79848416	-	14	3596	48211	388866	ENSMUSG00000059811.13	ENCODEMT000388866	Atl2	ENCODEMT000388866	Known	NNC	None	0.5	None	None	None	None
m54284U_191213_120042/165022145/ccs	PacBio_Hippocampus_Rep2	mm10_ERCC_SIRV	chr9	64173374	64178514	+	10	1387	28046	73465	ENSMUSG00000032399.8	ENSMUST00000034966.8	Rpl4	Rpl4-201	Known	Known	None	0.25	None	None	None	None
m54284U_191109_043049/4065713/ccs	PacBio_Cortex_Rep2	mm10_ERCC_SIRV	chr15	98933097	98931439	-	3	1399	44242	378468	ENSMUSG00000023004.8	ENCODEMT000378468	Tuba1b	ENCODEMT000378468	Known	ISM	Suffix	0.3499999940395355	None	None	None	None
m54284U_191107_221739/72746737/ccs	PacBio_Cortex_Rep1	mm10_ERCC_SIRV	chr14	47568412	47540900	-	10	3422	41171	106453	ENSMUSG00000037526.7	ENSMUST00000042988.6	Atg14	Atg14-201	Known	Known	None	0.20000000298023224	None	None	None	None
m54284U_191213_120042/178260718/ccs	PacBio_Hippocampus_Rep2	mm10_ERCC_SIRV	chr7	97843050	97912370	+	15	2939	22599	58572	ENSMUSG00000030774.13	ENSMUST00000033040.11	Pak1	Pak1-201	Known	Known	None	0.44999998807907104	None	None	None	None
m54284U_191109_043049/76088925/ccs	PacBio_Cortex_Rep2	mm10_ERCC_SIRV	chr6	124814157	124810717	-	7	1337	18734	49194	ENSMUSG00000023456.15	ENSMUST00000172132.8	Tpi1	Tpi1-205	Known	Known	None	0.15000000596046448	None	None	None	None
m54284U_191213_120042/135726143/ccs	PacBio_Hippocampus_Rep2	mm10_ERCC_SIRV	chr17	79849751	79848451	-	1	1326	48211	388828	ENSMUSG00000059811.13	ENCODEMT000388828	Atl2	ENCODEMT000388828	Known	ISM	None	0.5	None	None	None	None
m54284U_191212_053548/89197135/ccs	PacBio_Hippocampus_Rep1	mm10_ERCC_SIRV	chr11	72795831	72777748	-	4	1852	33548	88246	ENSMUSG00000057778.14	ENSMUST00000079681.5	Cyb5d2	Cyb5d2-201	Known	Known	None	0.6000000238418579	None	None	None	None
m54284U_191109_043049/129435016/ccs	PacBio_Cortex_Rep2	mm10_ERCC_SIRV	chr5	110653452	110658194	+	14	2428	15048	388861	ENSMUSG00000029504.5	ENCODEMT000388861	Ddx51	ENCODEMT000388861	Known	NIC	None	0.3499999940395355	None	None	None	None
m54284U_191213_120042/165151193/ccs	PacBio_Hippocampus_Rep2	mm10_ERCC_SIRV	chr9	64173374	64178498	+	10	1371	28046	73465	ENSMUSG00000032399.8	ENSMUST00000034966.8	Rpl4	Rpl4-201	Known	Known	None	0.44999998807907104	None	None	None	None
m54284U_191109_043049/66257613/ccs	PacBio_Cortex_Rep2	mm10_ERCC_SIRV	chr2	34772095	34776457	+	9	2457	4292	11200	ENSMUSG00000026864.13	ENSMUST00000028222.12	Hspa5	Hspa5-201	Known	Known	None	0.25	None	None	None	None
m54284U_191107_221739/83362172/ccs	PacBio_Cortex_Rep1	mm10_ERCC_SIRV	chr14	47568412	47540900	-	10	3415	41171	106453	ENSMUSG00000037526.7	ENSMUST00000042988.6	Atg14	Atg14-201	Known	Known	None	0.20000000298023224	None	None	None	None
m54284U_191109_043049/76220699/ccs	PacBio_Cortex_Rep2	mm10_ERCC_SIRV	chr6	124814154	124810717	-	7	1334	18734	49194	ENSMUSG00000023456.15	ENSMUST00000172132.8	Tpi1	Tpi1-205	Known	Known	None	0.15000000596046448	None	None	None	None
m54284U_191107_221739/28574542/ccs	PacBio_Cortex_Rep1	mm10_ERCC_SIRV	chr17	79896052	79848418	-	13	3519	48211	126027	ENSMUSG00000059811.13	ENSMUST00000068282.6	Atl2	Atl2-201	Known	Known	None	0.5	None	None	None	None
m54284U_191107_221739/61474671/ccs	PacBio_Cortex_Rep1	mm10_ERCC_SIRV	chr3	152981983	152819923	-	4	2776	10033	388567	ENSMUSG00000039037.5	ENCODEMT000388567	St6galnac5	ENCODEMT000388567	Known	ISM	Suffix	0.8999999761581421	None	None	None	None
m54284U_191107_221739/1245228/ccs	PacBio_Cortex_Rep1	mm10_ERCC_SIRV	chr7	97843051	97912381	+	15	2938	22599	58572	ENSMUSG00000030774.13	ENSMUST00000033040.11	Pak1	Pak1-201	Known	Known	None	0.15000000596046448	None	None	None	None
m54284U_191109_043049/35586809/ccs	PacBio_Cortex_Rep2	mm10_ERCC_SIRV	chr1	156036445	156006358	-	10	2508	2560	6209	ENSMUSG00000026466.16	ENSMUST00000097527.9	Tor1aip1	Tor1aip1-202	Known	Known	None	0.6000000238418579	None	None	None	None
m54284U_191109_043049/4261728/ccs	PacBio_Cortex_Rep2	mm10_ERCC_SIRV	chr15	98934432	98931439	-	4	1596	44242	114129	ENSMUSG00000023004.8	ENSMUST00000077577.7	Tuba1b	Tuba1b-201	Known	Known	None	0.3499999940395355	None	None	None	None
m54284U_191212_053548/47186084/ccs	PacBio_Hippocampus_Rep1	mm10_ERCC_SIRV	chr5	110653457	110658197	+	15	2541	15048	39156	ENSMUSG00000029504.5	ENSMUST00000031478.5	Ddx51	Ddx51-201	Known	Known	None	0.3499999940395355	None	None	None	None
m54284U_191213_120042/165153473/ccs	PacBio_Hippocampus_Rep2	mm10_ERCC_SIRV	chr9	64173374	64178515	+	10	1388	28046	73465	ENSMUSG00000032399.8	ENSMUST00000034966.8	Rpl4	Rpl4-201	Known	Known	None	0.20000000298023224	None	None	None	None
m54284U_191212_053548/158990479/ccs	PacBio_Hippocampus_Rep1	mm10_ERCC_SIRV	chr11	72795832	72777748	-	4	1853	33548	88246	ENSMUSG00000057778.14	ENSMUST00000079681.5	Cyb5d2	Cyb5d2-201	Known	Known	None	0.6000000238418579	None	None	None	None
m54284U_191107_221739/177537351/ccs	PacBio_Cortex_Rep1	mm10_ERCC_SIRV	chr17	79896010	79848418	-	13	3477	48211	126027	ENSMUSG00000059811.13	ENSMUST00000068282.6	Atl2	Atl2-201	Known	Known	None	0.5	None	None	None	None
m54284U_191107_221739/86903342/ccs	PacBio_Cortex_Rep1	mm10_ERCC_SIRV	chr14	47568412	47540900	-	10	3422	41171	106453	ENSMUSG00000037526.7	ENSMUST00000042988.6	Atg14	Atg14-201	Known	Known	None	0.20000000298023224	None	None	None	None
m54284U_191109_043049/78971998/ccs	PacBio_Cortex_Rep2	mm10_ERCC_SIRV	chr6	124814158	124810717	-	7	1338	18734	49194	ENSMUSG00000023456.15	ENSMUST00000172132.8	Tpi1	Tpi1-205	Known	Known	None	0.15000000596046448	None	None	None	None
m54284U_191213_120042/165349637/ccs	PacBio_Hippocampus_Rep2	mm10_ERCC_SIRV	chr9	64173374	64178516	+	10	1389	28046	73465	ENSMUSG00000032399.8	ENSMUST00000034966.8	Rpl4	Rpl4-201	Known	Known	None	0.25	None	None	None	None
m54284U_191212_053548/57673430/ccs	PacBio_Hippocampus_Rep1	mm10_ERCC_SIRV	chr5	110653457	110658198	+	15	2542	15048	39156	ENSMUSG00000029504.5	ENSMUST00000031478.5	Ddx51	Ddx51-201	Known	Known	None	0.30000001192092896	None	None	None	None
m54284U_191107_221739/16843044/ccs	PacBio_Cortex_Rep1	mm10_ERCC_SIRV	chr7	97843188	97912388	+	15	2942	22599	386830	ENSMUSG00000030774.13	ENCODEMT000386830	Pak1	ENCODEMT000386830	Known	NIC	None	0.20000000298023224	None	None	None	None
m54284U_191109_043049/67242792/ccs	PacBio_Cortex_Rep2	mm10_ERCC_SIRV	chr2	34772095	34776457	+	9	2457	4292	11200	ENSMUSG00000026864.13	ENSMUST00000028222.12	Hspa5	Hspa5-201	Known	Known	None	0.25	None	None	None	None
m54284U_191109_043049/4719256/ccs	PacBio_Cortex_Rep2	mm10_ERCC_SIRV	chr15	98934437	98931439	-	4	1601	44242	114129	ENSMUSG00000023004.8	ENSMUST00000077577.7	Tuba1b	Tuba1b-201	Known	Known	None	0.3499999940395355	None	None	None	None
m54284U_191107_221739/93456869/ccs	PacBio_Cortex_Rep1	mm10_ERCC_SIRV	chr14	47568412	47540900	-	10	3422	41171	106453	ENSMUSG00000037526.7	ENSMUST00000042988.6	Atg14	Atg14-201	Known	Known	None	0.20000000298023224	None	None	None	None
m54284U_191212_053548/162268457/ccs	PacBio_Hippocampus_Rep1	mm10_ERCC_SIRV	chr11	72795822	72777748	-	4	1843	33548	88246	ENSMUSG00000057778.14	ENSMUST00000079681.5	Cyb5d2	Cyb5d2-201	Known	Known	None	0.6000000238418579	None	None	None	None
m54284U_191213_120042/165676277/ccs	PacBio_Hippocampus_Rep2	mm10_ERCC_SIRV	chr9	64173374	64178516	+	10	1389	28046	73465	ENSMUSG00000032399.8	ENSMUST00000034966.8	Rpl4	Rpl4-201	Known	Known	None	0.25	None	None	None	None
m54284U_191109_043049/80153183/ccs	PacBio_Cortex_Rep2	mm10_ERCC_SIRV	chr6	124814158	124810717	-	7	1338	18734	49194	ENSMUSG00000023456.15	ENSMUST00000172132.8	Tpi1	Tpi1-205	Known	Known	None	0.15000000596046448	None	None	None	None
m54284U_191109_043049/5767870/ccs	PacBio_Cortex_Rep2	mm10_ERCC_SIRV	chr17	79852742	79848417	-	3	2475	48211	388846	ENSMUSG00000059811.13	ENCODEMT000388846	Atl2	ENCODEMT000388846	Known	ISM	Suffix	0.5	None	None	None	None
m54284U_191213_120042/59310769/ccs	PacBio_Hippocampus_Rep2	mm10_ERCC_SIRV	chr5	110653457	110658197	+	15	2541	15048	39156	ENSMUSG00000029504.5	ENSMUST00000031478.5	Ddx51	Ddx51-201	Known	Known	None	0.3499999940395355	None	None	None	None
m54284U_191212_053548/175113834/ccs	PacBio_Hippocampus_Rep1	mm10_ERCC_SIRV	chr11	72795770	72777748	-	4	1764	33548	388867	ENSMUSG00000057778.14	ENCODEMT000388867	Cyb5d2	ENCODEMT000388867	Known	NNC	None	0.6000000238418579	None	None	None	None
m54284U_191107_221739/19989987/ccs	PacBio_Cortex_Rep1	mm10_ERCC_SIRV	chr7	97843051	97912370	+	15	2938	22599	58572	ENSMUSG00000030774.13	ENSMUST00000033040.11	Pak1	Pak1-201	Known	Known	None	0.44999998807907104	None	None	None	None
m54284U_191109_043049/73860421/ccs	PacBio_Cortex_Rep2	mm10_ERCC_SIRV	chr1	156036448	156006358	-	10	2511	2560	6209	ENSMUSG00000026466.16	ENSMUST00000097527.9	Tor1aip1	Tor1aip1-202	Known	Known	None	0.6000000238418579	None	None	None	None
m54284U_191109_043049/5702988/ccs	PacBio_Cortex_Rep2	mm10_ERCC_SIRV	chr15	98934437	98931439	-	4	1601	44242	114129	ENSMUSG00000023004.8	ENSMUST00000077577.7	Tuba1b	Tuba1b-201	Known	Known	None	0.3499999940395355	None	None	None	None
m54284U_191107_221739/119867452/ccs	PacBio_Cortex_Rep1	mm10_ERCC_SIRV	chr14	47568419	47540900	-	10	3429	41171	106453	ENSMUSG00000037526.7	ENSMUST00000042988.6	Atg14	Atg14-201	Known	Known	None	0.20000000298023224	None	None	None	None
m54284U_191213_120042/165938650/ccs	PacBio_Hippocampus_Rep2	mm10_ERCC_SIRV	chr9	64173374	64178514	+	10	1387	28046	73465	ENSMUSG00000032399.8	ENSMUST00000034966.8	Rpl4	Rpl4-201	Known	Known	None	0.25	None	None	None	None
m54284U_191107_221739/62325246/ccs	PacBio_Cortex_Rep1	mm10_ERCC_SIRV	chr3	152981648	152819923	-	4	2441	10033	388567	ENSMUSG00000039037.5	ENCODEMT000388567	St6galnac5	ENCODEMT000388567	Known	ISM	Suffix	0.8999999761581421	None	None	None	None
m54284U_191213_120042/72417605/ccs	PacBio_Hippocampus_Rep2	mm10_ERCC_SIRV	chr17	79896141	79848459	-	14	4051	48211	388826	ENSMUSG00000059811.13	ENCODEMT000388826	Atl2	ENCODEMT000388826	Known	NIC	None	0.5	None	None	None	None
m54284U_191109_043049/80347213/ccs	PacBio_Cortex_Rep2	mm10_ERCC_SIRV	chr6	124814154	124810717	-	7	1334	18734	49194	ENSMUSG00000023456.15	ENSMUST00000172132.8	Tpi1	Tpi1-205	Known	Known	None	0.15000000596046448	None	None	None	None
m54284U_191107_221739/5439972/ccs	PacBio_Cortex_Rep1	mm10_ERCC_SIRV	chr5	110653459	110658197	+	15	2539	15048	39156	ENSMUSG00000029504.5	ENSMUST00000031478.5	Ddx51	Ddx51-201	Known	Known	None	0.3499999940395355	None	None	None	None
m54284U_191109_043049/68158926/ccs	PacBio_Cortex_Rep2	mm10_ERCC_SIRV	chr2	34772095	34776463	+	8	2545	4292	11201	ENSMUSG00000026864.13	ENSMUST00000100171.2	Hspa5	Hspa5-202	Known	Known	None	0.30000001192092896	None	None	None	None
m54284U_191107_221739/19991067/ccs	PacBio_Cortex_Rep1	mm10_ERCC_SIRV	chr7	97843051	97911239	+	15	1807	22599	58572	ENSMUSG00000030774.13	ENSMUST00000033040.11	Pak1	Pak1-201	Known	Known	None	0.25	None	None	None	None
m54284U_191213_120042/166331203/ccs	PacBio_Hippocampus_Rep2	mm10_ERCC_SIRV	chr9	64173374	64178514	+	10	1387	28046	73465	ENSMUSG00000032399.8	ENSMUST00000034966.8	Rpl4	Rpl4-201	Known	Known	None	0.25	None	None	None	None
m54284U_191213_120042/4456846/ccs	PacBio_Hippocampus_Rep2	mm10_ERCC_SIRV	chr11	72795822	72777748	-	4	1843	33548	88246	ENSMUSG00000057778.14	ENSMUST00000079681.5	Cyb5d2	Cyb5d2-201	Known	Known	None	0.6000000238418579	None	None	None	None
m54284U_191107_221739/137430784/ccs	PacBio_Cortex_Rep1	mm10_ERCC_SIRV	chr14	47568412	47540900	-	10	3422	41171	106453	ENSMUSG00000037526.7	ENSMUST00000042988.6	Atg14	Atg14-201	Known	Known	None	0.20000000298023224	None	None	None	None
m54284U_191109_043049/61997640/ccs	PacBio_Cortex_Rep2	mm10_ERCC_SIRV	chr17	79896053	79848420	-	13	3512	48211	126027	ENSMUSG00000059811.13	ENSMUST00000068282.6	Atl2	Atl2-201	Known	Known	None	0.6000000238418579	None	None	None	None
m54284U_191212_053548/26674845/ccs	PacBio_Hippocampus_Rep1	mm10_ERCC_SIRV	chr17	79896053	79848420	-	13	3943	48211	388868	ENSMUSG00000059811.13	ENCODEMT000388868	Atl2	ENCODEMT000388868	Known	NIC	None	0.6000000238418579	None	None	None	None
m54284U_191109_043049/5769826/ccs	PacBio_Cortex_Rep2	mm10_ERCC_SIRV	chr15	98934401	98931439	-	4	1565	44242	114129	ENSMUSG00000023004.8	ENSMUST00000077577.7	Tuba1b	Tuba1b-201	Known	Known	None	0.3499999940395355	None	None	None	None
m54284U_191107_221739/74058591/ccs	PacBio_Cortex_Rep1	mm10_ERCC_SIRV	chr5	110653459	110658197	+	15	2539	15048	39156	ENSMUSG00000029504.5	ENSMUST00000031478.5	Ddx51	Ddx51-201	Known	Known	None	0.3499999940395355	None	None	None	None
m54284U_191109_043049/80478275/ccs	PacBio_Cortex_Rep2	mm10_ERCC_SIRV	chr6	124814157	124810717	-	7	1337	18734	49194	ENSMUSG00000023456.15	ENSMUST00000172132.8	Tpi1	Tpi1-205	Known	Known	None	0.15000000596046448	None	None	None	None
m54284U_191213_120042/166331720/ccs	PacBio_Hippocampus_Rep2	mm10_ERCC_SIRV	chr9	64173374	64178517	+	10	1390	28046	73465	ENSMUSG00000032399.8	ENSMUST00000034966.8	Rpl4	Rpl4-201	Known	Known	None	0.25	None	None	None	None
m54284U_191107_221739/32703007/ccs	PacBio_Cortex_Rep1	mm10_ERCC_SIRV	chr7	97843188	97912390	+	15	2944	22599	386830	ENSMUSG00000030774.13	ENCODEMT000386830	Pak1	ENCODEMT000386830	Known	NIC	None	0.20000000298023224	None	None	None	None
m54284U_191107_221739/140247327/ccs	PacBio_Cortex_Rep1	mm10_ERCC_SIRV	chr14	47568412	47540900	-	10	3422	41171	106453	ENSMUSG00000037526.7	ENSMUST00000042988.6	Atg14	Atg14-201	Known	Known	None	0.20000000298023224	None	None	None	None
m54284U_191212_053548/41353639/ccs	PacBio_Hippocampus_Rep1	mm10_ERCC_SIRV	chr17	79896140	79848461	-	14	4048	48211	388826	ENSMUSG00000059811.13	ENCODEMT000388826	Atl2	ENCODEMT000388826	Known	NIC	None	0.6000000238418579	None	None	None	None
m54284U_191213_120042/46989951/ccs	PacBio_Hippocampus_Rep2	mm10_ERCC_SIRV	chr11	72795838	72777748	-	4	1859	33548	88246	ENSMUSG00000057778.14	ENSMUST00000079681.5	Cyb5d2	Cyb5d2-201	Known	Known	None	0.6000000238418579	None	None	None	None
m54284U_191109_043049/124782187/ccs	PacBio_Cortex_Rep2	mm10_ERCC_SIRV	chr1	156036445	156006358	-	10	2508	2560	6209	ENSMUSG00000026466.16	ENSMUST00000097527.9	Tor1aip1	Tor1aip1-202	Known	Known	None	0.6000000238418579	None	None	None	None
m54284U_191109_043049/69731506/ccs	PacBio_Cortex_Rep2	mm10_ERCC_SIRV	chr2	34772095	34776453	+	9	2453	4292	11200	ENSMUSG00000026864.13	ENSMUST00000028222.12	Hspa5	Hspa5-201	Known	Known	None	0.20000000298023224	None	None	None	None
m54284U_191107_221739/114819559/ccs	PacBio_Cortex_Rep1	mm10_ERCC_SIRV	chr5	110653455	110658196	+	14	2690	15048	388859	ENSMUSG00000029504.5	ENCODEMT000388859	Ddx51	ENCODEMT000388859	Known	NIC	None	0.3499999940395355	None	None	None	None
m54284U_191109_043049/81331953/ccs	PacBio_Cortex_Rep2	mm10_ERCC_SIRV	chr6	124814157	124810717	-	7	1337	18734	49194	ENSMUSG00000023456.15	ENSMUST00000172132.8	Tpi1	Tpi1-205	Known	Known	None	0.15000000596046448	None	None	None	None
m54284U_191213_120042/166724266/ccs	PacBio_Hippocampus_Rep2	mm10_ERCC_SIRV	chr9	64173374	64178516	+	10	1389	28046	73465	ENSMUSG00000032399.8	ENSMUST00000034966.8	Rpl4	Rpl4-201	Known	Known	None	0.25	None	None	None	None
m54284U_191109_043049/9832390/ccs	PacBio_Cortex_Rep2	mm10_ERCC_SIRV	chr15	98934436	98931439	-	4	1600	44242	114129	ENSMUSG00000023004.8	ENSMUST00000077577.7	Tuba1b	Tuba1b-201	Known	Known	None	0.3499999940395355	None	None	None	None
m54284U_191107_221739/48039971/ccs	PacBio_Cortex_Rep1	mm10_ERCC_SIRV	chr7	97843051	97912378	+	15	2946	22599	58572	ENSMUSG00000030774.13	ENSMUST00000033040.11	Pak1	Pak1-201	Known	Known	None	0.20000000298023224	None	None	None	None
m54284U_191212_053548/135791137/ccs	PacBio_Hippocampus_Rep1	mm10_ERCC_SIRV	chr17	79896228	79848464	-	14	4133	48211	388826	ENSMUSG00000059811.13	ENCODEMT000388826	Atl2	ENCODEMT000388826	Known	NIC	None	0.6499999761581421	None	None	None	None
m54284U_191107_221739/147849739/ccs	PacBio_Cortex_Rep1	mm10_ERCC_SIRV	chr14	47547321	47540899	-	4	2494	41171	388808	ENSMUSG00000037526.7	ENCODEMT000388808	Atg14	ENCODEMT000388808	Known	ISM	Suffix	0.20000000298023224	None	None	None	None
m54284U_191107_221739/82119455/ccs	PacBio_Cortex_Rep1	mm10_ERCC_SIRV	chr3	152982208	152819923	-	5	2787	10033	26151	ENSMUSG00000039037.5	ENSMUST00000044278.5	St6galnac5	St6galnac5-201	Known	Known	None	0.8999999761581421	None	None	None	None
m54284U_191213_120042/59967581/ccs	PacBio_Hippocampus_Rep2	mm10_ERCC_SIRV	chr11	72789216	72777748	-	3	1533	33548	388677	ENSMUSG00000057778.14	ENCODEMT000388677	Cyb5d2	ENCODEMT000388677	Known	ISM	Suffix	0.6000000238418579	None	None	None	None
m54284U_191109_043049/3801341/ccs	PacBio_Cortex_Rep2	mm10_ERCC_SIRV	chr5	110653459	110658169	+	15	2511	15048	39156	ENSMUSG00000029504.5	ENSMUST00000031478.5	Ddx51	Ddx51-201	Known	Known	None	0.6000000238418579	None	None	None	None
m54284U_191109_043049/82772390/ccs	PacBio_Cortex_Rep2	mm10_ERCC_SIRV	chr6	124814141	124810717	-	7	1321	18734	49194	ENSMUSG00000023456.15	ENSMUST00000172132.8	Tpi1	Tpi1-205	Known	Known	None	0.15000000596046448	None	None	None	None
m54284U_191212_053548/163579628/ccs	PacBio_Hippocampus_Rep1	mm10_ERCC_SIRV	chr17	79896136	79848928	-	14	3536	48211	388826	ENSMUSG00000059811.13	ENCODEMT000388826	Atl2	ENCODEMT000388826	Known	NIC	None	0.30000001192092896	None	None	None	None
m54284U_191107_221739/89129941/ccs	PacBio_Cortex_Rep1	mm10_ERCC_SIRV	chr3	152822144	152819919	-	1	2221	10033	388584	ENSMUSG00000039037.5	ENCODEMT000388584	St6galnac5	ENCODEMT000388584	Known	Genomic	None	0.8999999761581421	None	None	None	None
m54284U_191213_120042/166725144/ccs	PacBio_Hippocampus_Rep2	mm10_ERCC_SIRV	chr9	64173374	64178679	+	10	1552	28046	73465	ENSMUSG00000032399.8	ENSMUST00000034966.8	Rpl4	Rpl4-201	Known	Known	None	0.25	None	None	None	None
m54284U_191109_043049/9896389/ccs	PacBio_Cortex_Rep2	mm10_ERCC_SIRV	chr15	98934437	98931439	-	4	1601	44242	114129	ENSMUSG00000023004.8	ENSMUST00000077577.7	Tuba1b	Tuba1b-201	Known	Known	None	0.3499999940395355	None	None	None	None
m54284U_191107_221739/155715633/ccs	PacBio_Cortex_Rep1	mm10_ERCC_SIRV	chr14	47554639	47540897	-	7	3087	41171	388845	ENSMUSG00000037526.7	ENCODEMT000388845	Atg14	ENCODEMT000388845	Known	ISM	Suffix	0.20000000298023224	None	None	None	None
m54284U_191109_043049/70516872/ccs	PacBio_Cortex_Rep2	mm10_ERCC_SIRV	chr2	34772095	34776455	+	8	2537	4292	11201	ENSMUSG00000026864.13	ENSMUST00000100171.2	Hspa5	Hspa5-202	Known	Known	None	0.20000000298023224	None	None	None	None
m54284U_191109_043049/25559882/ccs	PacBio_Cortex_Rep2	mm10_ERCC_SIRV	chr5	110653459	110658197	+	15	2539	15048	39156	ENSMUSG00000029504.5	ENSMUST00000031478.5	Ddx51	Ddx51-201	Known	Known	None	0.3499999940395355	None	None	None	None
m54284U_191107_221739/84805919/ccs	PacBio_Cortex_Rep1	mm10_ERCC_SIRV	chr17	79896121	79849064	-	14	3385	48211	388826	ENSMUSG00000059811.13	ENCODEMT000388826	Atl2	ENCODEMT000388826	Known	NIC	None	0.25	None	None	None	None
m54284U_191107_221739/61146117/ccs	PacBio_Cortex_Rep1	mm10_ERCC_SIRV	chr7	97843051	97912356	+	15	2924	22599	58572	ENSMUSG00000030774.13	ENSMUST00000033040.11	Pak1	Pak1-201	Known	Known	None	0.6499999761581421	None	None	None	None
m54284U_191213_120042/122620521/ccs	PacBio_Hippocampus_Rep2	mm10_ERCC_SIRV	chr11	72795838	72777748	-	4	1859	33548	88246	ENSMUSG00000057778.14	ENSMUST00000079681.5	Cyb5d2	Cyb5d2-201	Known	Known	None	0.6000000238418579	None	None	None	None
m54284U_191213_120042/166725666/ccs	PacBio_Hippocampus_Rep2	mm10_ERCC_SIRV	chr9	64173374	64178516	+	10	1389	28046	73465	ENSMUSG00000032399.8	ENSMUST00000034966.8	Rpl4	Rpl4-201	Known	Known	None	0.25	None	None	None	None
m54284U_191109_043049/83428470/ccs	PacBio_Cortex_Rep2	mm10_ERCC_SIRV	chr6	124814156	124810717	-	7	1336	18734	49194	ENSMUSG00000023456.15	ENSMUST00000172132.8	Tpi1	Tpi1-205	Known	Known	None	0.15000000596046448	None	None	None	None
m54284U_191212_053548/173345107/ccs	PacBio_Hippocampus_Rep1	mm10_ERCC_SIRV	chr1	156036431	156006358	-	10	2494	2560	6209	ENSMUSG00000026466.16	ENSMUST00000097527.9	Tor1aip1	Tor1aip1-202	Known	Known	None	0.6000000238418579	None	None	None	None
m54284U_191107_221739/159252890/ccs	PacBio_Cortex_Rep1	mm10_ERCC_SIRV	chr14	47568415	47540900	-	10	3425	41171	106453	ENSMUSG00000037526.7	ENSMUST00000042988.6	Atg14	Atg14-201	Known	Known	None	0.20000000298023224	None	None	None	None
m54284U_191212_053548/27788526/ccs	PacBio_Hippocampus_Rep1	mm10_ERCC_SIRV	chr17	79896049	79849064	-	13	2870	48211	126027	ENSMUSG00000059811.13	ENSMUST00000068282.6	Atl2	Atl2-201	Known	Known	None	0.25	None	None	None	None
m54284U_191109_043049/154011793/ccs	PacBio_Cortex_Rep2	mm10_ERCC_SIRV	chr5	110653462	110658083	+	13	2720	15048	388856	ENSMUSG00000029504.5	ENCODEMT000388856	Ddx51	ENCODEMT000388856	Known	NIC	None	0.20000000298023224	None	None	None	None
m54284U_191213_120042/166789706/ccs	PacBio_Hippocampus_Rep2	mm10_ERCC_SIRV	chr9	64173374	64178401	+	10	1274	28046	73465	ENSMUSG00000032399.8	ENSMUST00000034966.8	Rpl4	Rpl4-201	Known	Known	None	0.44999998807907104	None	None	None	None
m54284U_191109_043049/10355219/ccs	PacBio_Cortex_Rep2	mm10_ERCC_SIRV	chr15	98934433	98931439	-	4	1597	44242	114129	ENSMUSG00000023004.8	ENSMUST00000077577.7	Tuba1b	Tuba1b-201	Known	Known	None	0.3499999940395355	None	None	None	None
m54284U_191107_221739/23399049/ccs	PacBio_Cortex_Rep1	mm10_ERCC_SIRV	chr11	72796108	72777749	-	4	1783	33548	388661	ENSMUSG00000057778.14	ENCODEMT000388661	Cyb5d2	ENCODEMT000388661	Known	NNC	None	0.6000000238418579	None	None	None	None
m54284U_191109_043049/84937516/ccs	PacBio_Cortex_Rep2	mm10_ERCC_SIRV	chr6	124814154	124810717	-	7	1334	18734	49194	ENSMUSG00000023456.15	ENSMUST00000172132.8	Tpi1	Tpi1-205	Known	Known	None	0.15000000596046448	None	None	None	None
m54284U_191107_221739/73533133/ccs	PacBio_Cortex_Rep1	mm10_ERCC_SIRV	chr7	97843051	97912382	+	15	2950	22599	58572	ENSMUSG00000030774.13	ENSMUST00000033040.11	Pak1	Pak1-201	Known	Known	None	0.15000000596046448	None	None	None	None
m54284U_191107_221739/159320536/ccs	PacBio_Cortex_Rep1	mm10_ERCC_SIRV	chr14	47568420	47540900	-	10	3430	41171	106453	ENSMUSG00000037526.7	ENSMUST00000042988.6	Atg14	Atg14-201	Known	Known	None	0.20000000298023224	None	None	None	None
m54284U_191212_053548/94964137/ccs	PacBio_Hippocampus_Rep1	mm10_ERCC_SIRV	chr17	79896141	79849064	-	14	3405	48211	388826	ENSMUSG00000059811.13	ENCODEMT000388826	Atl2	ENCODEMT000388826	Known	NIC	None	0.25	None	None	None	None
m54284U_191109_043049/71829003/ccs	PacBio_Cortex_Rep2	mm10_ERCC_SIRV	chr2	34772095	34776456	+	8	2538	4292	11201	ENSMUSG00000026864.13	ENSMUST00000100171.2	Hspa5	Hspa5-202	Known	Known	None	0.20000000298023224	None	None	None	None
m54284U_191213_120042/166922828/ccs	PacBio_Hippocampus_Rep2	mm10_ERCC_SIRV	chr9	64173374	64178516	+	10	1389	28046	73465	ENSMUSG00000032399.8	ENSMUST00000034966.8	Rpl4	Rpl4-201	Known	Known	None	0.25	None	None	None	None
m54284U_191212_053548/152044038/ccs	PacBio_Hippocampus_Rep1	mm10_ERCC_SIRV	chr5	110653459	110658198	+	15	2540	15048	39156	ENSMUSG00000029504.5	ENSMUST00000031478.5	Ddx51	Ddx51-201	Known	Known	None	0.30000001192092896	None	None	None	None
m54284U_191107_221739/139725446/ccs	PacBio_Cortex_Rep1	mm10_ERCC_SIRV	chr11	72796094	72777749	-	4	1610	33548	88247	ENSMUSG00000057778.14	ENSMUST00000156294.7	Cyb5d2	Cyb5d2-203	Known	Known	None	0.6000000238418579	None	None	None	None
m54284U_191107_221739/173606566/ccs	PacBio_Cortex_Rep1	mm10_ERCC_SIRV	chr14	47568396	47540899	-	10	3414	41171	388821	ENSMUSG00000037526.7	ENCODEMT000388821	Atg14	ENCODEMT000388821	Known	NNC	None	0.20000000298023224	None	None	None	None
m54284U_191109_043049/85787900/ccs	PacBio_Cortex_Rep2	mm10_ERCC_SIRV	chr6	124814153	124810717	-	7	1333	18734	49194	ENSMUSG00000023456.15	ENSMUST00000172132.8	Tpi1	Tpi1-205	Known	Known	None	0.15000000596046448	None	None	None	None
m54284U_191212_053548/96469361/ccs	PacBio_Hippocampus_Rep1	mm10_ERCC_SIRV	chr17	79896011	79849064	-	13	2832	48211	126027	ENSMUSG00000059811.13	ENSMUST00000068282.6	Atl2	Atl2-201	Known	Known	None	0.25	None	None	None	None
m54284U_191109_043049/329989/ccs	PacBio_Cortex_Rep2	mm10_ERCC_SIRV	chr14	47568414	47540900	-	11	3495	41171	388869	ENSMUSG00000037526.7	ENCODEMT000388869	Atg14	ENCODEMT000388869	Known	NNC	None	0.20000000298023224	None	None	None	None
m54284U_191107_221739/94045268/ccs	PacBio_Cortex_Rep1	mm10_ERCC_SIRV	chr3	152840251	152820072	-	2	1894	10033	388736	ENSMUSG00000039037.5	ENCODEMT000388736	St6galnac5	ENCODEMT000388736	Known	ISM	Suffix	0.8999999761581421	None	None	None	None
m54284U_191109_043049/10682803/ccs	PacBio_Cortex_Rep2	mm10_ERCC_SIRV	chr15	98934437	98931439	-	4	1601	44242	114129	ENSMUSG00000023004.8	ENSMUST00000077577.7	Tuba1b	Tuba1b-201	Known	Known	None	0.3499999940395355	None	None	None	None
m54284U_191107_221739/82051148/ccs	PacBio_Cortex_Rep1	mm10_ERCC_SIRV	chr7	97843051	97912379	+	15	2947	22599	58572	ENSMUSG00000030774.13	ENSMUST00000033040.11	Pak1	Pak1-201	Known	Known	None	0.20000000298023224	None	None	None	None
m54284U_191213_120042/166986190/ccs	PacBio_Hippocampus_Rep2	mm10_ERCC_SIRV	chr9	64173374	64178514	+	10	1387	28046	73465	ENSMUSG00000032399.8	ENSMUST00000034966.8	Rpl4	Rpl4-201	Known	Known	None	0.25	None	None	None	None
m54284U_191213_120042/23266065/ccs	PacBio_Hippocampus_Rep2	mm10_ERCC_SIRV	chr1	156036431	156006358	-	10	2494	2560	6209	ENSMUSG00000026466.16	ENSMUST00000097527.9	Tor1aip1	Tor1aip1-202	Known	Known	None	0.6000000238418579	None	None	None	None
m54284U_191213_120042/28837094/ccs	PacBio_Hippocampus_Rep2	mm10_ERCC_SIRV	chr5	110653459	110658197	+	15	2539	15048	39156	ENSMUSG00000029504.5	ENSMUST00000031478.5	Ddx51	Ddx51-201	Known	Known	None	0.3499999940395355	None	None	None	None
m54284U_191212_053548/156304294/ccs	PacBio_Hippocampus_Rep1	mm10_ERCC_SIRV	chr17	79896052	79849064	-	13	2873	48211	126027	ENSMUSG00000059811.13	ENSMUST00000068282.6	Atl2	Atl2-201	Known	Known	None	0.25	None	None	None	None
m54284U_191109_043049/86245618/ccs	PacBio_Cortex_Rep2	mm10_ERCC_SIRV	chr6	124814157	124810717	-	7	1337	18734	49194	ENSMUSG00000023456.15	ENSMUST00000172132.8	Tpi1	Tpi1-205	Known	Known	None	0.15000000596046448	None	None	None	None
m54284U_191109_043049/72222515/ccs	PacBio_Cortex_Rep2	mm10_ERCC_SIRV	chr2	34772095	34776465	+	9	2465	4292	11200	ENSMUSG00000026864.13	ENSMUST00000028222.12	Hspa5	Hspa5-201	Known	Known	None	0.30000001192092896	None	None	None	None
m54284U_191107_221739/177539127/ccs	PacBio_Cortex_Rep1	mm10_ERCC_SIRV	chr11	72795816	72777749	-	4	1836	33548	88246	ENSMUSG00000057778.14	ENSMUST00000079681.5	Cyb5d2	Cyb5d2-201	Known	Known	None	0.6000000238418579	None	None	None	None
m54284U_191213_120042/166987519/ccs	PacBio_Hippocampus_Rep2	mm10_ERCC_SIRV	chr9	64173374	64178516	+	10	1389	28046	73465	ENSMUSG00000032399.8	ENSMUST00000034966.8	Rpl4	Rpl4-201	Known	Known	None	0.25	None	None	None	None
m54284U_191213_120042/52953438/ccs	PacBio_Hippocampus_Rep2	mm10_ERCC_SIRV	chr5	110653459	110658198	+	9	3305	15048	388870	ENSMUSG00000029504.5	ENCODEMT000388870	Ddx51	ENCODEMT000388870	Known	NIC	None	0.30000001192092896	None	None	None	None
m54284U_191213_120042/168429469/ccs	PacBio_Hippocampus_Rep2	mm10_ERCC_SIRV	chr17	79896052	79849065	-	13	2872	48211	126027	ENSMUSG00000059811.13	ENSMUST00000068282.6	Atl2	Atl2-201	Known	Known	None	0.30000001192092896	None	None	None	None
m54284U_191109_043049/32178692/ccs	PacBio_Cortex_Rep2	mm10_ERCC_SIRV	chr14	47568412	47540900	-	10	3422	41171	106453	ENSMUSG00000037526.7	ENSMUST00000042988.6	Atg14	Atg14-201	Known	Known	None	0.20000000298023224	None	None	None	None
m54284U_191107_221739/84085066/ccs	PacBio_Cortex_Rep1	mm10_ERCC_SIRV	chr7	97843091	97912371	+	16	2962	22599	386833	ENSMUSG00000030774.13	ENCODEMT000386833	Pak1	ENCODEMT000386833	Known	NIC	None	0.44999998807907104	None	None	None	None
m54284U_191109_043049/10682959/ccs	PacBio_Cortex_Rep2	mm10_ERCC_SIRV	chr15	98934436	98931439	-	4	1600	44242	114129	ENSMUSG00000023004.8	ENSMUST00000077577.7	Tuba1b	Tuba1b-201	Known	Known	None	0.3499999940395355	None	None	None	None
m54284U_191213_120042/167250532/ccs	PacBio_Hippocampus_Rep2	mm10_ERCC_SIRV	chr9	64173374	64178516	+	10	1389	28046	73465	ENSMUSG00000032399.8	ENSMUST00000034966.8	Rpl4	Rpl4-201	Known	Known	None	0.25	None	None	None	None
m54284U_191109_043049/86443834/ccs	PacBio_Cortex_Rep2	mm10_ERCC_SIRV	chr6	124814157	124810717	-	7	1337	18734	49194	ENSMUSG00000023456.15	ENSMUST00000172132.8	Tpi1	Tpi1-205	Known	Known	None	0.15000000596046448	None	None	None	None
m54284U_191109_043049/43320990/ccs	PacBio_Cortex_Rep2	mm10_ERCC_SIRV	chr11	72795828	72777749	-	4	1848	33548	88246	ENSMUSG00000057778.14	ENSMUST00000079681.5	Cyb5d2	Cyb5d2-201	Known	Known	None	0.6000000238418579	None	None	None	None
m54284U_191107_221739/24577967/ccs	PacBio_Cortex_Rep1	mm10_ERCC_SIRV	chr17	79896050	79849066	-	14	2885	48211	388825	ENSMUSG00000059811.13	ENCODEMT000388825	Atl2	ENCODEMT000388825	Known	NIC	None	0.3499999940395355	None	None	None	None
m54284U_191213_120042/92865422/ccs	PacBio_Hippocampus_Rep2	mm10_ERCC_SIRV	chr5	110653459	110658197	+	15	2539	15048	39156	ENSMUSG00000029504.5	ENSMUST00000031478.5	Ddx51	Ddx51-201	Known	Known	None	0.3499999940395355	None	None	None	None
m54284U_191109_043049/38733210/ccs	PacBio_Cortex_Rep2	mm10_ERCC_SIRV	chr14	47568414	47540900	-	10	3424	41171	106453	ENSMUSG00000037526.7	ENSMUST00000042988.6	Atg14	Atg14-201	Known	Known	None	0.20000000298023224	None	None	None	None
m54284U_191109_043049/72418796/ccs	PacBio_Cortex_Rep2	mm10_ERCC_SIRV	chr2	34772095	34776454	+	9	2454	4292	11200	ENSMUSG00000026864.13	ENSMUST00000028222.12	Hspa5	Hspa5-201	Known	Known	None	0.20000000298023224	None	None	None	None
m54284U_191213_120042/167379214/ccs	PacBio_Hippocampus_Rep2	mm10_ERCC_SIRV	chr9	64173374	64178514	+	10	1387	28046	73465	ENSMUSG00000032399.8	ENSMUST00000034966.8	Rpl4	Rpl4-201	Known	Known	None	0.25	None	None	None	None
m54284U_191107_221739/48498763/ccs	PacBio_Cortex_Rep1	mm10_ERCC_SIRV	chr1	156035928	156006360	-	10	1989	2560	6209	ENSMUSG00000026466.16	ENSMUST00000097527.9	Tor1aip1	Tor1aip1-202	Known	Known	None	0.6000000238418579	None	None	None	None
m54284U_191107_221739/86641423/ccs	PacBio_Cortex_Rep1	mm10_ERCC_SIRV	chr7	97843051	97912379	+	15	2947	22599	58572	ENSMUSG00000030774.13	ENSMUST00000033040.11	Pak1	Pak1-201	Known	Known	None	0.20000000298023224	None	None	None	None
m54284U_191109_043049/86508372/ccs	PacBio_Cortex_Rep2	mm10_ERCC_SIRV	chr6	124814157	124810717	-	7	1337	18734	49194	ENSMUSG00000023456.15	ENSMUST00000172132.8	Tpi1	Tpi1-205	Known	Known	None	0.15000000596046448	None	None	None	None
m54284U_191107_221739/30147494/ccs	PacBio_Cortex_Rep1	mm10_ERCC_SIRV	chr17	79896097	79849066	-	14	3359	48211	388826	ENSMUSG00000059811.13	ENCODEMT000388826	Atl2	ENCODEMT000388826	Known	NIC	None	0.3499999940395355	None	None	None	None
m54284U_191109_043049/157682059/ccs	PacBio_Cortex_Rep2	mm10_ERCC_SIRV	chr11	72795831	72777749	-	4	1851	33548	88246	ENSMUSG00000057778.14	ENSMUST00000079681.5	Cyb5d2	Cyb5d2-201	Known	Known	None	0.6000000238418579	None	None	None	None
m54284U_191107_221739/96011765/ccs	PacBio_Cortex_Rep1	mm10_ERCC_SIRV	chr3	152982167	152819923	-	5	2746	10033	26151	ENSMUSG00000039037.5	ENSMUST00000044278.5	St6galnac5	St6galnac5-201	Known	Known	None	0.8999999761581421	None	None	None	None
m54284U_191109_043049/10879268/ccs	PacBio_Cortex_Rep2	mm10_ERCC_SIRV	chr15	98934437	98931439	-	4	1601	44242	114129	ENSMUSG00000023004.8	ENSMUST00000077577.7	Tuba1b	Tuba1b-201	Known	Known	None	0.3499999940395355	None	None	None	None
m54284U_191109_043049/63047864/ccs	PacBio_Cortex_Rep2	mm10_ERCC_SIRV	chr5	110653460	110658197	+	15	2538	15048	39156	ENSMUSG00000029504.5	ENSMUST00000031478.5	Ddx51	Ddx51-201	Known	Known	None	0.3499999940395355	None	None	None	None
m54284U_191213_120042/167772681/ccs	PacBio_Hippocampus_Rep2	mm10_ERCC_SIRV	chr9	64173374	64178516	+	10	1389	28046	73465	ENSMUSG00000032399.8	ENSMUST00000034966.8	Rpl4	Rpl4-201	Known	Known	None	0.25	None	None	None	None
m54284U_191109_043049/50399800/ccs	PacBio_Cortex_Rep2	mm10_ERCC_SIRV	chr14	47568419	47540900	-	10	3429	41171	106453	ENSMUSG00000037526.7	ENSMUST00000042988.6	Atg14	Atg14-201	Known	Known	None	0.20000000298023224	None	None	None	None
m54284U_191107_221739/68421528/ccs	PacBio_Cortex_Rep1	mm10_ERCC_SIRV	chr17	79896054	79849066	-	13	2873	48211	126027	ENSMUSG00000059811.13	ENSMUST00000068282.6	Atl2	Atl2-201	Known	Known	None	0.3499999940395355	None	None	None	None
m54284U_191109_043049/88345153/ccs	PacBio_Cortex_Rep2	mm10_ERCC_SIRV	chr6	124814157	124810717	-	7	1337	18734	49194	ENSMUSG00000023456.15	ENSMUST00000172132.8	Tpi1	Tpi1-205	Known	Known	None	0.15000000596046448	None	None	None	None
m54284U_191107_221739/90702883/ccs	PacBio_Cortex_Rep1	mm10_ERCC_SIRV	chr7	97843091	97912296	+	16	2887	22599	386833	ENSMUSG00000030774.13	ENCODEMT000386833	Pak1	ENCODEMT000386833	Known	NIC	None	0.15000000596046448	None	None	None	None
m54284U_191212_053548/87165070/ccs	PacBio_Hippocampus_Rep1	mm10_ERCC_SIRV	chr11	72795822	72777749	-	4	1842	33548	88246	ENSMUSG00000057778.14	ENSMUST00000079681.5	Cyb5d2	Cyb5d2-201	Known	Known	None	0.6000000238418579	None	None	None	None
m54284U_191107_221739/27329886/ccs	PacBio_Cortex_Rep1	mm10_ERCC_SIRV	chr5	110653461	110658196	+	15	2536	15048	39156	ENSMUSG00000029504.5	ENSMUST00000031478.5	Ddx51	Ddx51-201	Known	Known	None	0.3499999940395355	None	None	None	None
m54284U_191213_120042/167969467/ccs	PacBio_Hippocampus_Rep2	mm10_ERCC_SIRV	chr9	64173374	64178501	+	10	1374	28046	73465	ENSMUSG00000032399.8	ENSMUST00000034966.8	Rpl4	Rpl4-201	Known	Known	None	0.4000000059604645	None	None	None	None
m54284U_191107_221739/87624085/ccs	PacBio_Cortex_Rep1	mm10_ERCC_SIRV	chr17	79896052	79849066	-	13	2871	48211	126027	ENSMUSG00000059811.13	ENSMUST00000068282.6	Atl2	Atl2-201	Known	Known	None	0.3499999940395355	None	None	None	None
m54284U_191109_043049/72878753/ccs	PacBio_Cortex_Rep2	mm10_ERCC_SIRV	chr2	34772098	34776542	+	9	2469	4292	386822	ENSMUSG00000026864.13	ENCODEMT000386822	Hspa5	ENCODEMT000386822	Known	NIC	None	0.30000001192092896	None	None	None	None
m54284U_191109_043049/11798583/ccs	PacBio_Cortex_Rep2	mm10_ERCC_SIRV	chr15	98934433	98931439	-	4	1597	44242	114129	ENSMUSG00000023004.8	ENSMUST00000077577.7	Tuba1b	Tuba1b-201	Known	Known	None	0.3499999940395355	None	None	None	None
m54284U_191109_043049/52167799/ccs	PacBio_Cortex_Rep2	mm10_ERCC_SIRV	chr14	47568412	47540900	-	10	3422	41171	106453	ENSMUSG00000037526.7	ENSMUST00000042988.6	Atg14	Atg14-201	Known	Known	None	0.20000000298023224	None	None	None	None
m54284U_191109_043049/88670796/ccs	PacBio_Cortex_Rep2	mm10_ERCC_SIRV	chr6	124814148	124810717	-	7	1328	18734	49194	ENSMUSG00000023456.15	ENSMUST00000172132.8	Tpi1	Tpi1-205	Known	Known	None	0.15000000596046448	None	None	None	None
m54284U_191107_221739/82248652/ccs	PacBio_Cortex_Rep1	mm10_ERCC_SIRV	chr5	110653461	110658084	+	15	2424	15048	39156	ENSMUSG00000029504.5	ENSMUST00000031478.5	Ddx51	Ddx51-201	Known	Known	None	0.20000000298023224	None	None	None	None
m54284U_191213_120042/168232319/ccs	PacBio_Hippocampus_Rep2	mm10_ERCC_SIRV	chr9	64173374	64178516	+	10	1389	28046	73465	ENSMUSG00000032399.8	ENSMUST00000034966.8	Rpl4	Rpl4-201	Known	Known	None	0.25	None	None	None	None
m54284U_191107_221739/106562448/ccs	PacBio_Cortex_Rep1	mm10_ERCC_SIRV	chr17	79896054	79849066	-	13	2873	48211	126027	ENSMUSG00000059811.13	ENSMUST00000068282.6	Atl2	Atl2-201	Known	Known	None	0.3499999940395355	None	None	None	None
m54284U_191107_221739/92143633/ccs	PacBio_Cortex_Rep1	mm10_ERCC_SIRV	chr1	156036477	156006360	-	10	2538	2560	6209	ENSMUSG00000026466.16	ENSMUST00000097527.9	Tor1aip1	Tor1aip1-202	Known	Known	None	0.6000000238418579	None	None	None	None
m54284U_191107_221739/116787334/ccs	PacBio_Cortex_Rep1	mm10_ERCC_SIRV	chr7	97843188	97912381	+	15	2935	22599	386830	ENSMUSG00000030774.13	ENCODEMT000386830	Pak1	ENCODEMT000386830	Known	NIC	None	0.44999998807907104	None	None	None	None
m54284U_191212_053548/131465698/ccs	PacBio_Hippocampus_Rep1	mm10_ERCC_SIRV	chr11	72795791	72777749	-	4	1811	33548	88246	ENSMUSG00000057778.14	ENSMUST00000079681.5	Cyb5d2	Cyb5d2-201	Known	Known	None	0.6000000238418579	None	None	None	None
m54284U_191107_221739/126288029/ccs	PacBio_Cortex_Rep1	mm10_ERCC_SIRV	chr5	110653461	110658197	+	15	2537	15048	39156	ENSMUSG00000029504.5	ENSMUST00000031478.5	Ddx51	Ddx51-201	Known	Known	None	0.3499999940395355	None	None	None	None
m54284U_191109_043049/64685270/ccs	PacBio_Cortex_Rep2	mm10_ERCC_SIRV	chr14	47568414	47540900	-	10	3424	41171	106453	ENSMUSG00000037526.7	ENSMUST00000042988.6	Atg14	Atg14-201	Known	Known	None	0.20000000298023224	None	None	None	None
m54284U_191109_043049/90507972/ccs	PacBio_Cortex_Rep2	mm10_ERCC_SIRV	chr6	124814157	124810717	-	7	1337	18734	49194	ENSMUSG00000023456.15	ENSMUST00000172132.8	Tpi1	Tpi1-205	Known	Known	None	0.15000000596046448	None	None	None	None
m54284U_191107_221739/117047609/ccs	PacBio_Cortex_Rep1	mm10_ERCC_SIRV	chr17	79896095	79849066	-	14	3357	48211	388826	ENSMUSG00000059811.13	ENCODEMT000388826	Atl2	ENCODEMT000388826	Known	NIC	None	0.3499999940395355	None	None	None	None
m54284U_191213_120042/168233284/ccs	PacBio_Hippocampus_Rep2	mm10_ERCC_SIRV	chr9	64173374	64178514	+	10	1387	28046	73465	ENSMUSG00000032399.8	ENSMUST00000034966.8	Rpl4	Rpl4-201	Known	Known	None	0.25	None	None	None	None
m54284U_191107_221739/98960173/ccs	PacBio_Cortex_Rep1	mm10_ERCC_SIRV	chr3	152982247	152819923	-	5	2826	10033	26151	ENSMUSG00000039037.5	ENSMUST00000044278.5	St6galnac5	St6galnac5-201	Known	Known	None	0.8999999761581421	None	None	None	None
m54284U_191109_043049/13370078/ccs	PacBio_Cortex_Rep2	mm10_ERCC_SIRV	chr15	98934579	98931439	-	4	1743	44242	114129	ENSMUSG00000023004.8	ENSMUST00000077577.7	Tuba1b	Tuba1b-201	Known	Known	None	0.3499999940395355	None	None	None	None
m54284U_191109_043049/73075481/ccs	PacBio_Cortex_Rep2	mm10_ERCC_SIRV	chr2	34772095	34776465	+	9	2465	4292	11200	ENSMUSG00000026864.13	ENSMUST00000028222.12	Hspa5	Hspa5-201	Known	Known	None	0.30000001192092896	None	None	None	None
m54284U_191107_221739/139134365/ccs	PacBio_Cortex_Rep1	mm10_ERCC_SIRV	chr5	110653461	110658166	+	15	2506	15048	39156	ENSMUSG00000029504.5	ENSMUST00000031478.5	Ddx51	Ddx51-201	Known	Known	None	0.6000000238418579	None	None	None	None
m54284U_191213_120042/7865102/ccs	PacBio_Hippocampus_Rep2	mm10_ERCC_SIRV	chr11	72795822	72777749	-	4	1842	33548	88246	ENSMUSG00000057778.14	ENSMUST00000079681.5	Cyb5d2	Cyb5d2-201	Known	Known	None	0.6000000238418579	None	None	None	None
m54284U_191107_221739/118031244/ccs	PacBio_Cortex_Rep1	mm10_ERCC_SIRV	chr7	97843188	97912381	+	15	2935	22599	386830	ENSMUSG00000030774.13	ENCODEMT000386830	Pak1	ENCODEMT000386830	Known	NIC	None	0.44999998807907104	None	None	None	None
m54284U_191109_043049/68879967/ccs	PacBio_Cortex_Rep2	mm10_ERCC_SIRV	chr14	47568424	47540900	-	10	3434	41171	106453	ENSMUSG00000037526.7	ENSMUST00000042988.6	Atg14	Atg14-201	Known	Known	None	0.20000000298023224	None	None	None	None
m54284U_191107_221739/121571357/ccs	PacBio_Cortex_Rep1	mm10_ERCC_SIRV	chr17	79896054	79849066	-	13	2873	48211	126027	ENSMUSG00000059811.13	ENSMUST00000068282.6	Atl2	Atl2-201	Known	Known	None	0.3499999940395355	None	None	None	None
m54284U_191213_120042/168362687/ccs	PacBio_Hippocampus_Rep2	mm10_ERCC_SIRV	chr9	64173374	64178516	+	10	1389	28046	73465	ENSMUSG00000032399.8	ENSMUST00000034966.8	Rpl4	Rpl4-201	Known	Known	None	0.25	None	None	None	None
m54284U_191109_043049/90638317/ccs	PacBio_Cortex_Rep2	mm10_ERCC_SIRV	chr6	124814154	124810717	-	3	2215	18734	388871	ENSMUSG00000023456.15	ENCODEMT000388871	Tpi1	ENCODEMT000388871	Known	NIC	None	0.15000000596046448	None	None	None	None
m54284U_191109_043049/120392280/ccs	PacBio_Cortex_Rep2	mm10_ERCC_SIRV	chr5	110653461	110658197	+	15	2537	15048	39156	ENSMUSG00000029504.5	ENSMUST00000031478.5	Ddx51	Ddx51-201	Known	Known	None	0.3499999940395355	None	None	None	None
m54284U_191109_043049/15466773/ccs	PacBio_Cortex_Rep2	mm10_ERCC_SIRV	chr15	98934438	98931439	-	4	1602	44242	114129	ENSMUSG00000023004.8	ENSMUST00000077577.7	Tuba1b	Tuba1b-201	Known	Known	None	0.3499999940395355	None	None	None	None
m54284U_191107_221739/134548091/ccs	PacBio_Cortex_Rep1	mm10_ERCC_SIRV	chr17	79896045	79849066	-	13	2864	48211	126027	ENSMUSG00000059811.13	ENSMUST00000068282.6	Atl2	Atl2-201	Known	Known	None	0.3499999940395355	None	None	None	None
m54284U_191213_120042/168363963/ccs	PacBio_Hippocampus_Rep2	mm10_ERCC_SIRV	chr9	64173374	64178516	+	10	1389	28046	73465	ENSMUSG00000032399.8	ENSMUST00000034966.8	Rpl4	Rpl4-201	Known	Known	None	0.25	None	None	None	None
m54284U_191109_043049/88409427/ccs	PacBio_Cortex_Rep2	mm10_ERCC_SIRV	chr14	47568412	47540900	-	10	3422	41171	106453	ENSMUSG00000037526.7	ENSMUST00000042988.6	Atg14	Atg14-201	Known	Known	None	0.20000000298023224	None	None	None	None
m54284U_191213_120042/15664630/ccs	PacBio_Hippocampus_Rep2	mm10_ERCC_SIRV	chr11	72796118	72777749	-	4	1619	33548	388651	ENSMUSG00000057778.14	ENCODEMT000388651	Cyb5d2	ENCODEMT000388651	Known	NNC	None	0.6000000238418579	None	None	None	None
m54284U_191107_221739/136904980/ccs	PacBio_Cortex_Rep1	mm10_ERCC_SIRV	chr1	156036448	156006360	-	10	2509	2560	6209	ENSMUSG00000026466.16	ENSMUST00000097527.9	Tor1aip1	Tor1aip1-202	Known	Known	None	0.6000000238418579	None	None	None	None
m54284U_191107_221739/118095957/ccs	PacBio_Cortex_Rep1	mm10_ERCC_SIRV	chr7	97843051	97912379	+	15	2947	22599	58572	ENSMUSG00000030774.13	ENSMUST00000033040.11	Pak1	Pak1-201	Known	Known	None	0.20000000298023224	None	None	None	None
m54284U_191212_053548/73269777/ccs	PacBio_Hippocampus_Rep1	mm10_ERCC_SIRV	chr5	110653461	110658196	+	15	2536	15048	39156	ENSMUSG00000029504.5	ENSMUST00000031478.5	Ddx51	Ddx51-201	Known	Known	None	0.3499999940395355	None	None	None	None
m54284U_191109_043049/73271037/ccs	PacBio_Cortex_Rep2	mm10_ERCC_SIRV	chr2	34772095	34776530	+	9	2530	4292	11200	ENSMUSG00000026864.13	ENSMUST00000028222.12	Hspa5	Hspa5-201	Known	Known	None	0.10000000149011612	None	None	None	None
m54284U_191107_221739/173212787/ccs	PacBio_Cortex_Rep1	mm10_ERCC_SIRV	chr17	79896139	79849066	-	14	3401	48211	388826	ENSMUSG00000059811.13	ENCODEMT000388826	Atl2	ENCODEMT000388826	Known	NIC	None	0.3499999940395355	None	None	None	None
m54284U_191109_043049/90899695/ccs	PacBio_Cortex_Rep2	mm10_ERCC_SIRV	chr6	124814157	124810717	-	7	1337	18734	49194	ENSMUSG00000023456.15	ENSMUST00000172132.8	Tpi1	Tpi1-205	Known	Known	None	0.15000000596046448	None	None	None	None
m54284U_191213_120042/168560373/ccs	PacBio_Hippocampus_Rep2	mm10_ERCC_SIRV	chr9	64173374	64178515	+	10	1388	28046	73465	ENSMUSG00000032399.8	ENSMUST00000034966.8	Rpl4	Rpl4-201	Known	Known	None	0.20000000298023224	None	None	None	None
m54284U_191213_120042/88934259/ccs	PacBio_Hippocampus_Rep2	mm10_ERCC_SIRV	chr5	110653461	110658197	+	15	2537	15048	39156	ENSMUSG00000029504.5	ENSMUST00000031478.5	Ddx51	Ddx51-201	Known	Known	None	0.3499999940395355	None	None	None	None
m54284U_191109_043049/103155322/ccs	PacBio_Cortex_Rep2	mm10_ERCC_SIRV	chr14	47568412	47540900	-	10	3422	41171	106453	ENSMUSG00000037526.7	ENSMUST00000042988.6	Atg14	Atg14-201	Known	Known	None	0.20000000298023224	None	None	None	None
m54284U_191107_221739/102959184/ccs	PacBio_Cortex_Rep1	mm10_ERCC_SIRV	chr3	152981752	152819923	-	4	2545	10033	388567	ENSMUSG00000039037.5	ENCODEMT000388567	St6galnac5	ENCODEMT000388567	Known	ISM	Suffix	0.8999999761581421	None	None	None	None
m54284U_191213_120042/33228951/ccs	PacBio_Hippocampus_Rep2	mm10_ERCC_SIRV	chr11	72795872	72777749	-	4	1892	33548	88246	ENSMUSG00000057778.14	ENSMUST00000079681.5	Cyb5d2	Cyb5d2-201	Known	Known	None	0.6000000238418579	None	None	None	None
m54284U_191109_043049/18614037/ccs	PacBio_Cortex_Rep2	mm10_ERCC_SIRV	chr15	98934437	98931439	-	4	1612	44242	114129	ENSMUSG00000023004.8	ENSMUST00000077577.7	Tuba1b	Tuba1b-201	Known	Known	None	0.3499999940395355	None	None	None	None
m54284U_191107_221739/178651343/ccs	PacBio_Cortex_Rep1	mm10_ERCC_SIRV	chr17	79896052	79849066	-	13	2871	48211	126027	ENSMUSG00000059811.13	ENSMUST00000068282.6	Atl2	Atl2-201	Known	Known	None	0.3499999940395355	None	None	None	None
m54284U_191107_221739/132842890/ccs	PacBio_Cortex_Rep1	mm10_ERCC_SIRV	chr7	97843051	97912370	+	15	2938	22599	58572	ENSMUSG00000030774.13	ENSMUST00000033040.11	Pak1	Pak1-201	Known	Known	None	0.44999998807907104	None	None	None	None
m54284U_191213_120042/168560792/ccs	PacBio_Hippocampus_Rep2	mm10_ERCC_SIRV	chr9	64173374	64178516	+	10	1389	28046	73465	ENSMUSG00000032399.8	ENSMUST00000034966.8	Rpl4	Rpl4-201	Known	Known	None	0.25	None	None	None	None
m54284U_191109_043049/91360088/ccs	PacBio_Cortex_Rep2	mm10_ERCC_SIRV	chr6	124814157	124810717	-	7	1337	18734	49194	ENSMUSG00000023456.15	ENSMUST00000172132.8	Tpi1	Tpi1-205	Known	Known	None	0.15000000596046448	None	None	None	None
m54284U_191213_120042/96469923/ccs	PacBio_Hippocampus_Rep2	mm10_ERCC_SIRV	chr5	110653461	110658197	+	13	2766	15048	388872	ENSMUSG00000029504.5	ENCODEMT000388872	Ddx51	ENCODEMT000388872	Known	NIC	None	0.3499999940395355	None	None	None	None
m54284U_191109_043049/74254674/ccs	PacBio_Cortex_Rep2	mm10_ERCC_SIRV	chr2	34772095	34776452	+	9	2452	4292	11200	ENSMUSG00000026864.13	ENSMUST00000028222.12	Hspa5	Hspa5-201	Known	Known	None	0.20000000298023224	None	None	None	None
m54284U_191109_043049/124912649/ccs	PacBio_Cortex_Rep2	mm10_ERCC_SIRV	chr14	47568413	47540900	-	10	3423	41171	106453	ENSMUSG00000037526.7	ENSMUST00000042988.6	Atg14	Atg14-201	Known	Known	None	0.20000000298023224	None	None	None	None
m54284U_191109_043049/95092825/ccs	PacBio_Cortex_Rep2	mm10_ERCC_SIRV	chr17	79896096	79849066	-	14	3395	48211	388851	ENSMUSG00000059811.13	ENCODEMT000388851	Atl2	ENCODEMT000388851	Known	NIC	None	0.3499999940395355	None	None	None	None
m54284U_191213_120042/168952611/ccs	PacBio_Hippocampus_Rep2	mm10_ERCC_SIRV	chr9	64173374	64178516	+	10	1389	28046	73465	ENSMUSG00000032399.8	ENSMUST00000034966.8	Rpl4	Rpl4-201	Known	Known	None	0.25	None	None	None	None
m54284U_191109_043049/91619374/ccs	PacBio_Cortex_Rep2	mm10_ERCC_SIRV	chr6	124814191	124810717	-	7	1371	18734	49194	ENSMUSG00000023456.15	ENSMUST00000172132.8	Tpi1	Tpi1-205	Known	Known	None	0.15000000596046448	None	None	None	None
m54284U_191107_221739/146147596/ccs	PacBio_Cortex_Rep1	mm10_ERCC_SIRV	chr11	72795801	72777752	-	4	1818	33548	88246	ENSMUSG00000057778.14	ENSMUST00000079681.5	Cyb5d2	Cyb5d2-201	Known	Known	None	0.6000000238418579	None	None	None	None
m54284U_191107_221739/133106269/ccs	PacBio_Cortex_Rep1	mm10_ERCC_SIRV	chr7	97843051	97912382	+	15	2950	22599	58572	ENSMUSG00000030774.13	ENSMUST00000033040.11	Pak1	Pak1-201	Known	Known	None	0.15000000596046448	None	None	None	None
m54284U_191107_221739/172950470/ccs	PacBio_Cortex_Rep1	mm10_ERCC_SIRV	chr1	156036449	156006360	-	10	2510	2560	6209	ENSMUSG00000026466.16	ENSMUST00000097527.9	Tor1aip1	Tor1aip1-202	Known	Known	None	0.6000000238418579	None	None	None	None
m54284U_191213_120042/159908553/ccs	PacBio_Hippocampus_Rep2	mm10_ERCC_SIRV	chr5	110653461	110658197	+	15	2537	15048	39156	ENSMUSG00000029504.5	ENSMUST00000031478.5	Ddx51	Ddx51-201	Known	Known	None	0.3499999940395355	None	None	None	None
m54284U_191109_043049/18811717/ccs	PacBio_Cortex_Rep2	mm10_ERCC_SIRV	chr15	98934433	98931439	-	4	1597	44242	114129	ENSMUSG00000023004.8	ENSMUST00000077577.7	Tuba1b	Tuba1b-201	Known	Known	None	0.3499999940395355	None	None	None	None
m54284U_191109_043049/133891891/ccs	PacBio_Cortex_Rep2	mm10_ERCC_SIRV	chr17	79896052	79849066	-	12	2626	48211	126029	ENSMUSG00000059811.13	ENSMUST00000112437.7	Atl2	Atl2-202	Known	Known	None	0.3499999940395355	None	None	None	None
m54284U_191107_221739/33161733/ccs	PacBio_Cortex_Rep1	mm10_ERCC_SIRV	chr5	110653462	110658197	+	15	2535	15048	388873	ENSMUSG00000029504.5	ENCODEMT000388873	Ddx51	ENCODEMT000388873	Known	NNC	None	0.3499999940395355	None	None	None	None
m54284U_191109_043049/141167421/ccs	PacBio_Cortex_Rep2	mm10_ERCC_SIRV	chr14	47568412	47540900	-	10	3422	41171	106453	ENSMUSG00000037526.7	ENSMUST00000042988.6	Atg14	Atg14-201	Known	Known	None	0.20000000298023224	None	None	None	None
m54284U_191213_120042/168953318/ccs	PacBio_Hippocampus_Rep2	mm10_ERCC_SIRV	chr9	64173374	64178516	+	10	1389	28046	73465	ENSMUSG00000032399.8	ENSMUST00000034966.8	Rpl4	Rpl4-201	Known	Known	None	0.25	None	None	None	None
m54284U_191109_043049/91947907/ccs	PacBio_Cortex_Rep2	mm10_ERCC_SIRV	chr6	124814157	124810717	-	7	1337	18734	49194	ENSMUSG00000023456.15	ENSMUST00000172132.8	Tpi1	Tpi1-205	Known	Known	None	0.15000000596046448	None	None	None	None
m54284U_191109_043049/74581760/ccs	PacBio_Cortex_Rep2	mm10_ERCC_SIRV	chr2	34772095	34776465	+	8	2547	4292	11201	ENSMUSG00000026864.13	ENSMUST00000100171.2	Hspa5	Hspa5-202	Known	Known	None	0.30000001192092896	None	None	None	None
m54284U_191107_221739/147063211/ccs	PacBio_Cortex_Rep1	mm10_ERCC_SIRV	chr7	97843051	97912370	+	15	2938	22599	58572	ENSMUSG00000030774.13	ENSMUST00000033040.11	Pak1	Pak1-201	Known	Known	None	0.44999998807907104	None	None	None	None
m54284U_191213_120042/169148921/ccs	PacBio_Hippocampus_Rep2	mm10_ERCC_SIRV	chr9	64173374	64178516	+	10	1389	28046	73465	ENSMUSG00000032399.8	ENSMUST00000034966.8	Rpl4	Rpl4-201	Known	Known	None	0.25	None	None	None	None
m54284U_191213_120042/162663051/ccs	PacBio_Hippocampus_Rep2	mm10_ERCC_SIRV	chr11	72795825	72777767	-	4	1827	33548	88246	ENSMUSG00000057778.14	ENSMUST00000079681.5	Cyb5d2	Cyb5d2-201	Known	Known	None	0.15000000596046448	None	None	None	None
m54284U_191109_043049/150537558/ccs	PacBio_Cortex_Rep2	mm10_ERCC_SIRV	chr17	79896036	79849066	-	14	3298	48211	388826	ENSMUSG00000059811.13	ENCODEMT000388826	Atl2	ENCODEMT000388826	Known	NIC	None	0.3499999940395355	None	None	None	None
m54284U_191109_043049/145556925/ccs	PacBio_Cortex_Rep2	mm10_ERCC_SIRV	chr14	47568412	47540900	-	10	3422	41171	106453	ENSMUSG00000037526.7	ENSMUST00000042988.6	Atg14	Atg14-201	Known	Known	None	0.20000000298023224	None	None	None	None
m54284U_191107_221739/108069171/ccs	PacBio_Cortex_Rep1	mm10_ERCC_SIRV	chr3	152981866	152819923	-	4	2659	10033	388567	ENSMUSG00000039037.5	ENCODEMT000388567	St6galnac5	ENCODEMT000388567	Known	ISM	Suffix	0.8999999761581421	None	None	None	None
m54284U_191109_043049/19662234/ccs	PacBio_Cortex_Rep2	mm10_ERCC_SIRV	chr15	98934436	98931439	-	4	1600	44242	114129	ENSMUSG00000023004.8	ENSMUST00000077577.7	Tuba1b	Tuba1b-201	Known	Known	None	0.3499999940395355	None	None	None	None
m54284U_191107_221739/64161246/ccs	PacBio_Cortex_Rep1	mm10_ERCC_SIRV	chr5	110653462	110658867	+	15	3206	15048	39156	ENSMUSG00000029504.5	ENSMUST00000031478.5	Ddx51	Ddx51-201	Known	Known	None	0.15000000596046448	None	None	None	None
m54284U_191213_120042/169280042/ccs	PacBio_Hippocampus_Rep2	mm10_ERCC_SIRV	chr9	64173374	64178516	+	10	1389	28046	73465	ENSMUSG00000032399.8	ENSMUST00000034966.8	Rpl4	Rpl4-201	Known	Known	None	0.25	None	None	None	None
m54284U_191109_043049/92340974/ccs	PacBio_Cortex_Rep2	mm10_ERCC_SIRV	chr6	124814153	124810717	-	7	1333	18734	49194	ENSMUSG00000023456.15	ENSMUST00000172132.8	Tpi1	Tpi1-205	Known	Known	None	0.15000000596046448	None	None	None	None
m54284U_191109_043049/151978374/ccs	PacBio_Cortex_Rep2	mm10_ERCC_SIRV	chr17	79896053	79849066	-	13	2872	48211	126027	ENSMUSG00000059811.13	ENSMUST00000068282.6	Atl2	Atl2-201	Known	Known	None	0.3499999940395355	None	None	None	None
m54284U_191109_043049/148505579/ccs	PacBio_Cortex_Rep2	mm10_ERCC_SIRV	chr14	47568429	47540900	-	10	3439	41171	106453	ENSMUSG00000037526.7	ENSMUST00000042988.6	Atg14	Atg14-201	Known	Known	None	0.20000000298023224	None	None	None	None
m54284U_191213_120042/82249012/ccs	PacBio_Hippocampus_Rep2	mm10_ERCC_SIRV	chr1	156035938	156006402	-	10	2011	2560	388854	ENSMUSG00000026466.16	ENCODEMT000388854	Tor1aip1	ENCODEMT000388854	Known	NNC	None	0.6000000238418579	None	None	None	None
m54284U_191212_053548/130418519/ccs	PacBio_Hippocampus_Rep1	mm10_ERCC_SIRV	chr11	72795823	72778137	-	4	1455	33548	88246	ENSMUSG00000057778.14	ENSMUST00000079681.5	Cyb5d2	Cyb5d2-201	Known	Known	None	0.20000000298023224	None	None	None	None
m54284U_191107_221739/149424511/ccs	PacBio_Cortex_Rep1	mm10_ERCC_SIRV	chr7	97843051	97912370	+	15	2938	22599	58572	ENSMUSG00000030774.13	ENSMUST00000033040.11	Pak1	Pak1-201	Known	Known	None	0.44999998807907104	None	None	None	None
m54284U_191213_120042/169281904/ccs	PacBio_Hippocampus_Rep2	mm10_ERCC_SIRV	chr9	64173374	64178514	+	10	1387	28046	73465	ENSMUSG00000032399.8	ENSMUST00000034966.8	Rpl4	Rpl4-201	Known	Known	None	0.25	None	None	None	None
m54284U_191109_043049/75630433/ccs	PacBio_Cortex_Rep2	mm10_ERCC_SIRV	chr2	34772095	34776456	+	9	2456	4292	11200	ENSMUSG00000026864.13	ENSMUST00000028222.12	Hspa5	Hspa5-201	Known	Known	None	0.20000000298023224	None	None	None	None
m54284U_191107_221739/79366747/ccs	PacBio_Cortex_Rep1	mm10_ERCC_SIRV	chr5	110653462	110658196	+	15	2535	15048	39156	ENSMUSG00000029504.5	ENSMUST00000031478.5	Ddx51	Ddx51-201	Known	Known	None	0.3499999940395355	None	None	None	None
m54284U_191109_043049/170854292/ccs	PacBio_Cortex_Rep2	mm10_ERCC_SIRV	chr17	79896053	79849066	-	13	2872	48211	126027	ENSMUSG00000059811.13	ENSMUST00000068282.6	Atl2	Atl2-201	Known	Known	None	0.3499999940395355	None	None	None	None
m54284U_191109_043049/92604210/ccs	PacBio_Cortex_Rep2	mm10_ERCC_SIRV	chr6	124814157	124810717	-	7	1337	18734	49194	ENSMUSG00000023456.15	ENSMUST00000172132.8	Tpi1	Tpi1-205	Known	Known	None	0.15000000596046448	None	None	None	None
m54284U_191109_043049/19794320/ccs	PacBio_Cortex_Rep2	mm10_ERCC_SIRV	chr15	98934437	98931439	-	4	1601	44242	114129	ENSMUSG00000023004.8	ENSMUST00000077577.7	Tuba1b	Tuba1b-201	Known	Known	None	0.3499999940395355	None	None	None	None
m54284U_191109_043049/158007463/ccs	PacBio_Cortex_Rep2	mm10_ERCC_SIRV	chr14	47568412	47540900	-	10	3422	41171	106453	ENSMUSG00000037526.7	ENSMUST00000042988.6	Atg14	Atg14-201	Known	Known	None	0.20000000298023224	None	None	None	None
m54284U_191213_120042/169477526/ccs	PacBio_Hippocampus_Rep2	mm10_ERCC_SIRV	chr9	64173374	64178516	+	10	1389	28046	73465	ENSMUSG00000032399.8	ENSMUST00000034966.8	Rpl4	Rpl4-201	Known	Known	None	0.25	None	None	None	None
m54284U_191212_053548/26935857/ccs	PacBio_Hippocampus_Rep1	mm10_ERCC_SIRV	chr11	72795800	72778139	-	4	1430	33548	88246	ENSMUSG00000057778.14	ENSMUST00000079681.5	Cyb5d2	Cyb5d2-201	Known	Known	None	0.20000000298023224	None	None	None	None
m54284U_191107_221739/112853422/ccs	PacBio_Cortex_Rep1	mm10_ERCC_SIRV	chr5	110653462	110658194	+	15	2533	15048	39156	ENSMUSG00000029504.5	ENSMUST00000031478.5	Ddx51	Ddx51-201	Known	Known	None	0.3499999940395355	None	None	None	None
m54284U_191107_221739/156239308/ccs	PacBio_Cortex_Rep1	mm10_ERCC_SIRV	chr7	97843051	97912356	+	15	2924	22599	58572	ENSMUSG00000030774.13	ENSMUST00000033040.11	Pak1	Pak1-201	Known	Known	None	0.6499999761581421	None	None	None	None
m54284U_191212_053548/7472294/ccs	PacBio_Hippocampus_Rep1	mm10_ERCC_SIRV	chr17	79896034	79849066	-	13	2853	48211	126027	ENSMUSG00000059811.13	ENSMUST00000068282.6	Atl2	Atl2-201	Known	Known	None	0.3499999940395355	None	None	None	None
m54284U_191213_120042/169477959/ccs	PacBio_Hippocampus_Rep2	mm10_ERCC_SIRV	chr9	64173374	64178516	+	10	1389	28046	73465	ENSMUSG00000032399.8	ENSMUST00000034966.8	Rpl4	Rpl4-201	Known	Known	None	0.25	None	None	None	None
m54284U_191109_043049/176032600/ccs	PacBio_Cortex_Rep2	mm10_ERCC_SIRV	chr14	47568412	47540900	-	10	3422	41171	106453	ENSMUSG00000037526.7	ENSMUST00000042988.6	Atg14	Atg14-201	Known	Known	None	0.20000000298023224	None	None	None	None
m54284U_191109_043049/92866560/ccs	PacBio_Cortex_Rep2	mm10_ERCC_SIRV	chr6	124814157	124810717	-	7	1337	18734	49194	ENSMUSG00000023456.15	ENSMUST00000172132.8	Tpi1	Tpi1-205	Known	Known	None	0.15000000596046448	None	None	None	None
m54284U_191107_221739/115214681/ccs	PacBio_Cortex_Rep1	mm10_ERCC_SIRV	chr3	152982035	152819923	-	4	2828	10033	388567	ENSMUSG00000039037.5	ENCODEMT000388567	St6galnac5	ENCODEMT000388567	Known	ISM	Suffix	0.8999999761581421	None	None	None	None
m54284U_191109_043049/75891361/ccs	PacBio_Cortex_Rep2	mm10_ERCC_SIRV	chr2	34772095	34776455	+	8	2537	4292	11201	ENSMUSG00000026864.13	ENSMUST00000100171.2	Hspa5	Hspa5-202	Known	Known	None	0.20000000298023224	None	None	None	None
m54284U_191109_043049/142016664/ccs	PacBio_Cortex_Rep2	mm10_ERCC_SIRV	chr11	72795804	72778141	-	4	1432	33548	88246	ENSMUSG00000057778.14	ENSMUST00000079681.5	Cyb5d2	Cyb5d2-201	Known	Known	None	0.20000000298023224	None	None	None	None
m54284U_191109_043049/12452868/ccs	PacBio_Cortex_Rep2	mm10_ERCC_SIRV	chr5	110653458	110658169	+	14	2660	15048	388859	ENSMUSG00000029504.5	ENCODEMT000388859	Ddx51	ENCODEMT000388859	Known	NIC	None	0.6000000238418579	None	None	None	None
m54284U_191109_043049/23268008/ccs	PacBio_Cortex_Rep2	mm10_ERCC_SIRV	chr15	98934436	98931439	-	4	1600	44242	114129	ENSMUSG00000023004.8	ENSMUST00000077577.7	Tuba1b	Tuba1b-201	Known	Known	None	0.3499999940395355	None	None	None	None
m54284U_191213_120042/152963767/ccs	PacBio_Hippocampus_Rep2	mm10_ERCC_SIRV	chr1	156036064	156006360	-	10	2125	2560	6209	ENSMUSG00000026466.16	ENSMUST00000097527.9	Tor1aip1	Tor1aip1-202	Known	Known	None	0.6000000238418579	None	None	None	None
m54284U_191107_221739/157155996/ccs	PacBio_Cortex_Rep1	mm10_ERCC_SIRV	chr7	97843051	97912370	+	15	2938	22599	58572	ENSMUSG00000030774.13	ENSMUST00000033040.11	Pak1	Pak1-201	Known	Known	None	0.44999998807907104	None	None	None	None
m54284U_191213_120042/169543273/ccs	PacBio_Hippocampus_Rep2	mm10_ERCC_SIRV	chr9	64173374	64178516	+	10	1389	28046	73465	ENSMUSG00000032399.8	ENSMUST00000034966.8	Rpl4	Rpl4-201	Known	Known	None	0.25	None	None	None	None
m54284U_191212_053548/12651282/ccs	PacBio_Hippocampus_Rep1	mm10_ERCC_SIRV	chr14	47568408	47540900	-	10	3397	41171	106453	ENSMUSG00000037526.7	ENSMUST00000042988.6	Atg14	Atg14-201	Known	Known	None	0.20000000298023224	None	None	None	None
m54284U_191212_053548/19270446/ccs	PacBio_Hippocampus_Rep1	mm10_ERCC_SIRV	chr17	79896140	79849066	-	14	3402	48211	388826	ENSMUSG00000059811.13	ENCODEMT000388826	Atl2	ENCODEMT000388826	Known	NIC	None	0.3499999940395355	None	None	None	None
m54284U_191109_043049/93192347/ccs	PacBio_Cortex_Rep2	mm10_ERCC_SIRV	chr6	124814157	124810717	-	7	1337	18734	49194	ENSMUSG00000023456.15	ENSMUST00000172132.8	Tpi1	Tpi1-205	Known	Known	None	0.15000000596046448	None	None	None	None
m54284U_191109_043049/30934114/ccs	PacBio_Cortex_Rep2	mm10_ERCC_SIRV	chr5	110653467	110658195	+	15	2530	15048	388853	ENSMUSG00000029504.5	ENCODEMT000388853	Ddx51	ENCODEMT000388853	Known	NNC	None	0.3499999940395355	None	None	None	None
m54284U_191213_120042/169804208/ccs	PacBio_Hippocampus_Rep2	mm10_ERCC_SIRV	chr9	64173374	64178514	+	10	1387	28046	73465	ENSMUSG00000032399.8	ENSMUST00000034966.8	Rpl4	Rpl4-201	Known	Known	None	0.25	None	None	None	None
m54284U_191109_043049/157419794/ccs	PacBio_Cortex_Rep2	mm10_ERCC_SIRV	chr11	72795832	72778141	-	4	1460	33548	88246	ENSMUSG00000057778.14	ENSMUST00000079681.5	Cyb5d2	Cyb5d2-201	Known	Known	None	0.20000000298023224	None	None	None	None
m54284U_191212_053548/20906680/ccs	PacBio_Hippocampus_Rep1	mm10_ERCC_SIRV	chr14	47568412	47540900	-	10	3422	41171	106453	ENSMUSG00000037526.7	ENSMUST00000042988.6	Atg14	Atg14-201	Known	Known	None	0.20000000298023224	None	None	None	None
m54284U_191212_053548/23923207/ccs	PacBio_Hippocampus_Rep1	mm10_ERCC_SIRV	chr17	79896034	79849066	-	13	2847	48211	126027	ENSMUSG00000059811.13	ENSMUST00000068282.6	Atl2	Atl2-201	Known	Known	None	0.3499999940395355	None	None	None	None
m54284U_191107_221739/169279845/ccs	PacBio_Cortex_Rep1	mm10_ERCC_SIRV	chr7	97843051	97912381	+	15	2949	22599	58572	ENSMUSG00000030774.13	ENSMUST00000033040.11	Pak1	Pak1-201	Known	Known	None	0.15000000596046448	None	None	None	None
m54284U_191109_043049/24054146/ccs	PacBio_Cortex_Rep2	mm10_ERCC_SIRV	chr15	98934437	98931439	-	4	1601	44242	114129	ENSMUSG00000023004.8	ENSMUST00000077577.7	Tuba1b	Tuba1b-201	Known	Known	None	0.3499999940395355	None	None	None	None
m54284U_191109_043049/75958917/ccs	PacBio_Cortex_Rep2	mm10_ERCC_SIRV	chr2	34772095	34776454	+	9	2454	4292	11200	ENSMUSG00000026864.13	ENSMUST00000028222.12	Hspa5	Hspa5-201	Known	Known	None	0.20000000298023224	None	None	None	None
m54284U_191213_120042/169935243/ccs	PacBio_Hippocampus_Rep2	mm10_ERCC_SIRV	chr9	64173374	64178514	+	10	1387	28046	73465	ENSMUSG00000032399.8	ENSMUST00000034966.8	Rpl4	Rpl4-201	Known	Known	None	0.25	None	None	None	None
m54284U_191109_043049/60031033/ccs	PacBio_Cortex_Rep2	mm10_ERCC_SIRV	chr5	110653462	110658198	+	15	2537	15048	39156	ENSMUSG00000029504.5	ENSMUST00000031478.5	Ddx51	Ddx51-201	Known	Known	None	0.30000001192092896	None	None	None	None
m54284U_191109_043049/95028606/ccs	PacBio_Cortex_Rep2	mm10_ERCC_SIRV	chr6	124814153	124810717	-	7	1333	18734	49194	ENSMUSG00000023456.15	ENSMUST00000172132.8	Tpi1	Tpi1-205	Known	Known	None	0.15000000596046448	None	None	None	None
m54284U_191107_221739/117115727/ccs	PacBio_Cortex_Rep1	mm10_ERCC_SIRV	chr11	72795825	72778143	-	4	1451	33548	88246	ENSMUSG00000057778.14	ENSMUST00000079681.5	Cyb5d2	Cyb5d2-201	Known	Known	None	0.15000000596046448	None	None	None	None
m54284U_191212_053548/28835969/ccs	PacBio_Hippocampus_Rep1	mm10_ERCC_SIRV	chr17	79896052	79849066	-	13	2871	48211	126027	ENSMUSG00000059811.13	ENSMUST00000068282.6	Atl2	Atl2-201	Known	Known	None	0.3499999940395355	None	None	None	None
m54284U_191212_053548/36439935/ccs	PacBio_Hippocampus_Rep1	mm10_ERCC_SIRV	chr14	47549149	47540900	-	5	2667	41171	388694	ENSMUSG00000037526.7	ENCODEMT000388694	Atg14	ENCODEMT000388694	Known	ISM	Suffix	0.20000000298023224	None	None	None	None
m54284U_191213_120042/170000946/ccs	PacBio_Hippocampus_Rep2	mm10_ERCC_SIRV	chr9	64173374	64178517	+	10	1390	28046	73465	ENSMUSG00000032399.8	ENSMUST00000034966.8	Rpl4	Rpl4-201	Known	Known	None	0.25	None	None	None	None
m54284U_191213_120042/153421472/ccs	PacBio_Hippocampus_Rep2	mm10_ERCC_SIRV	chr1	156036448	156006360	-	10	2509	2560	6209	ENSMUSG00000026466.16	ENSMUST00000097527.9	Tor1aip1	Tor1aip1-202	Known	Known	None	0.6000000238418579	None	None	None	None
m54284U_191107_221739/115673871/ccs	PacBio_Cortex_Rep1	mm10_ERCC_SIRV	chr3	152982208	152819923	-	5	2787	10033	26151	ENSMUSG00000039037.5	ENSMUST00000044278.5	St6galnac5	St6galnac5-201	Known	Known	None	0.8999999761581421	None	None	None	None
m54284U_191109_043049/70516838/ccs	PacBio_Cortex_Rep2	mm10_ERCC_SIRV	chr5	110653462	110658196	+	15	2535	15048	39156	ENSMUSG00000029504.5	ENSMUST00000031478.5	Ddx51	Ddx51-201	Known	Known	None	0.3499999940395355	None	None	None	None
m54284U_191109_043049/917644/ccs	PacBio_Cortex_Rep2	mm10_ERCC_SIRV	chr7	97843051	97912380	+	15	2948	22599	58572	ENSMUSG00000030774.13	ENSMUST00000033040.11	Pak1	Pak1-201	Known	Known	None	0.20000000298023224	None	None	None	None
m54284U_191109_043049/24773413/ccs	PacBio_Cortex_Rep2	mm10_ERCC_SIRV	chr15	98934437	98931439	-	4	1601	44242	114129	ENSMUSG00000023004.8	ENSMUST00000077577.7	Tuba1b	Tuba1b-201	Known	Known	None	0.3499999940395355	None	None	None	None
m54284U_191109_043049/96799176/ccs	PacBio_Cortex_Rep2	mm10_ERCC_SIRV	chr6	124814153	124810717	-	7	1333	18734	49194	ENSMUSG00000023456.15	ENSMUST00000172132.8	Tpi1	Tpi1-205	Known	Known	None	0.15000000596046448	None	None	None	None
m54284U_191212_053548/151585054/ccs	PacBio_Hippocampus_Rep1	mm10_ERCC_SIRV	chr11	72780131	72784069	+	1	3939	76530	388874	ENCODEMG000076530	ENCODEMT000388874	ENCODEMG000076530	ENCODEMT000388874	Antisense	Antisense	None	0.949999988079071	None	None	None	None
m54284U_191213_120042/170394403/ccs	PacBio_Hippocampus_Rep2	mm10_ERCC_SIRV	chr9	64173374	64178515	+	10	1388	28046	73465	ENSMUSG00000032399.8	ENSMUST00000034966.8	Rpl4	Rpl4-201	Known	Known	None	0.20000000298023224	None	None	None	None
m54284U_191212_053548/64749823/ccs	PacBio_Hippocampus_Rep1	mm10_ERCC_SIRV	chr14	47568412	47540900	-	10	3422	41171	106453	ENSMUSG00000037526.7	ENSMUST00000042988.6	Atg14	Atg14-201	Known	Known	None	0.20000000298023224	None	None	None	None
m54284U_191109_043049/25494829/ccs	PacBio_Cortex_Rep2	mm10_ERCC_SIRV	chr15	98932052	98931428	-	1	559	44242	378493	ENSMUSG00000023004.8	ENCODEMT000378493	Tuba1b	ENCODEMT000378493	Known	ISM	None	0.3499999940395355	None	None	None	None
m54284U_191109_043049/76351920/ccs	PacBio_Cortex_Rep2	mm10_ERCC_SIRV	chr2	34772095	34776455	+	9	2455	4292	11200	ENSMUSG00000026864.13	ENSMUST00000028222.12	Hspa5	Hspa5-201	Known	Known	None	0.20000000298023224	None	None	None	None
m54284U_191212_053548/32180731/ccs	PacBio_Hippocampus_Rep1	mm10_ERCC_SIRV	chr17	79896051	79849066	-	13	2870	48211	126027	ENSMUSG00000059811.13	ENSMUST00000068282.6	Atl2	Atl2-201	Known	Known	None	0.3499999940395355	None	None	None	None
m54284U_191213_120042/170459649/ccs	PacBio_Hippocampus_Rep2	mm10_ERCC_SIRV	chr9	64173374	64178516	+	10	1389	28046	73465	ENSMUSG00000032399.8	ENSMUST00000034966.8	Rpl4	Rpl4-201	Known	Known	None	0.25	None	None	None	None
m54284U_191109_043049/7930002/ccs	PacBio_Cortex_Rep2	mm10_ERCC_SIRV	chr7	97843051	97912370	+	15	2938	22599	58572	ENSMUSG00000030774.13	ENSMUST00000033040.11	Pak1	Pak1-201	Known	Known	None	0.44999998807907104	None	None	None	None
m54284U_191109_043049/98697826/ccs	PacBio_Cortex_Rep2	mm10_ERCC_SIRV	chr6	124814157	124810717	-	7	1337	18734	49194	ENSMUSG00000023456.15	ENSMUST00000172132.8	Tpi1	Tpi1-205	Known	Known	None	0.15000000596046448	None	None	None	None
m54284U_191109_043049/87621767/ccs	PacBio_Cortex_Rep2	mm10_ERCC_SIRV	chr5	110653462	110660182	+	7	5580	15048	388875	ENSMUSG00000029504.5	ENCODEMT000388875	Ddx51	ENCODEMT000388875	Known	ISM	Prefix	0.20000000298023224	None	None	None	None
m54284U_191212_053548/67698846/ccs	PacBio_Hippocampus_Rep1	mm10_ERCC_SIRV	chr14	47568417	47540900	-	10	3427	41171	106453	ENSMUSG00000037526.7	ENSMUST00000042988.6	Atg14	Atg14-201	Known	Known	None	0.20000000298023224	None	None	None	None
m54284U_191212_053548/35588223/ccs	PacBio_Hippocampus_Rep1	mm10_ERCC_SIRV	chr17	79896052	79849066	-	13	2871	48211	126027	ENSMUSG00000059811.13	ENSMUST00000068282.6	Atl2	Atl2-201	Known	Known	None	0.3499999940395355	None	None	None	None
m54284U_191213_120042/170461437/ccs	PacBio_Hippocampus_Rep2	mm10_ERCC_SIRV	chr9	64173374	64178514	+	10	1387	28046	73465	ENSMUSG00000032399.8	ENSMUST00000034966.8	Rpl4	Rpl4-201	Known	Known	None	0.25	None	None	None	None
m54284U_191212_053548/39454400/ccs	PacBio_Hippocampus_Rep1	mm10_ERCC_SIRV	chr11	72795822	72780587	-	3	2692	33548	388876	ENSMUSG00000057778.14	ENCODEMT000388876	Cyb5d2	ENCODEMT000388876	Known	ISM	Prefix	0.699999988079071	None	None	None	None
m54284U_191109_043049/26675945/ccs	PacBio_Cortex_Rep2	mm10_ERCC_SIRV	chr15	98934431	98931439	-	4	1595	44242	114129	ENSMUSG00000023004.8	ENSMUST00000077577.7	Tuba1b	Tuba1b-201	Known	Known	None	0.3499999940395355	None	None	None	None
m54284U_191107_221739/89655570/ccs	PacBio_Cortex_Rep1	mm10_ERCC_SIRV	chr1	156035787	156006362	-	10	1846	2560	6209	ENSMUSG00000026466.16	ENSMUST00000097527.9	Tor1aip1	Tor1aip1-202	Known	Known	None	0.550000011920929	None	None	None	None
m54284U_191109_043049/9241356/ccs	PacBio_Cortex_Rep2	mm10_ERCC_SIRV	chr7	97843051	97912370	+	15	2938	22599	58572	ENSMUSG00000030774.13	ENSMUST00000033040.11	Pak1	Pak1-201	Known	Known	None	0.44999998807907104	None	None	None	None
m54284U_191212_053548/96274708/ccs	PacBio_Hippocampus_Rep1	mm10_ERCC_SIRV	chr14	47568412	47540900	-	10	3422	41171	106453	ENSMUSG00000037526.7	ENSMUST00000042988.6	Atg14	Atg14-201	Known	Known	None	0.20000000298023224	None	None	None	None
m54284U_191109_043049/98828324/ccs	PacBio_Cortex_Rep2	mm10_ERCC_SIRV	chr6	124814157	124810717	-	7	1337	18734	49194	ENSMUSG00000023456.15	ENSMUST00000172132.8	Tpi1	Tpi1-205	Known	Known	None	0.15000000596046448	None	None	None	None
m54284U_191109_043049/121177967/ccs	PacBio_Cortex_Rep2	mm10_ERCC_SIRV	chr5	110653462	110658170	+	15	2509	15048	39156	ENSMUSG00000029504.5	ENSMUST00000031478.5	Ddx51	Ddx51-201	Known	Known	None	0.6000000238418579	None	None	None	None
m54284U_191213_120042/170461535/ccs	PacBio_Hippocampus_Rep2	mm10_ERCC_SIRV	chr9	64173374	64178516	+	10	1389	28046	73465	ENSMUSG00000032399.8	ENSMUST00000034966.8	Rpl4	Rpl4-201	Known	Known	None	0.25	None	None	None	None
m54284U_191109_043049/77596861/ccs	PacBio_Cortex_Rep2	mm10_ERCC_SIRV	chr2	34772095	34776455	+	8	2537	4292	11201	ENSMUSG00000026864.13	ENSMUST00000100171.2	Hspa5	Hspa5-202	Known	Known	None	0.20000000298023224	None	None	None	None
m54284U_191212_053548/40175619/ccs	PacBio_Hippocampus_Rep1	mm10_ERCC_SIRV	chr17	79896052	79849066	-	13	2871	48211	126027	ENSMUSG00000059811.13	ENSMUST00000068282.6	Atl2	Atl2-201	Known	Known	None	0.3499999940395355	None	None	None	None
m54284U_191109_043049/178062249/ccs	PacBio_Cortex_Rep2	mm10_ERCC_SIRV	chr5	110653462	110658082	+	15	2418	15048	388877	ENSMUSG00000029504.5	ENCODEMT000388877	Ddx51	ENCODEMT000388877	Known	NNC	None	0.25	None	None	None	None
m54284U_191107_221739/119343243/ccs	PacBio_Cortex_Rep1	mm10_ERCC_SIRV	chr3	152982244	152819923	-	5	2823	10033	26151	ENSMUSG00000039037.5	ENSMUST00000044278.5	St6galnac5	St6galnac5-201	Known	Known	None	0.8999999761581421	None	None	None	None
m54284U_191212_053548/169346997/ccs	PacBio_Hippocampus_Rep1	mm10_ERCC_SIRV	chr11	72788892	72785897	-	1	2996	33548	388878	ENSMUSG00000057778.14	ENCODEMT000388878	Cyb5d2	ENCODEMT000388878	Known	Genomic	None	0.75	None	None	None	None
m54284U_191212_053548/100140097/ccs	PacBio_Hippocampus_Rep1	mm10_ERCC_SIRV	chr14	47568412	47540900	-	10	3422	41171	106453	ENSMUSG00000037526.7	ENSMUST00000042988.6	Atg14	Atg14-201	Known	Known	None	0.20000000298023224	None	None	None	None
m54284U_191213_120042/170592040/ccs	PacBio_Hippocampus_Rep2	mm10_ERCC_SIRV	chr9	64173374	64178516	+	10	1389	28046	73465	ENSMUSG00000032399.8	ENSMUST00000034966.8	Rpl4	Rpl4-201	Known	Known	None	0.25	None	None	None	None
m54284U_191109_043049/37554534/ccs	PacBio_Cortex_Rep2	mm10_ERCC_SIRV	chr11	72795841	72792885	-	1	2957	33548	88249	ENSMUSG00000057778.14	ENSMUST00000169476.1	Cyb5d2	Cyb5d2-204	Known	Known	None	0.8500000238418579	None	None	None	None
m54284U_191109_043049/32770659/ccs	PacBio_Cortex_Rep2	mm10_ERCC_SIRV	chr7	97843051	97912370	+	15	2938	22599	58572	ENSMUSG00000030774.13	ENSMUST00000033040.11	Pak1	Pak1-201	Known	Known	None	0.44999998807907104	None	None	None	None
m54284U_191109_043049/101255939/ccs	PacBio_Cortex_Rep2	mm10_ERCC_SIRV	chr6	124814157	124810717	-	7	1337	18734	49194	ENSMUSG00000023456.15	ENSMUST00000172132.8	Tpi1	Tpi1-205	Known	Known	None	0.15000000596046448	None	None	None	None
m54284U_191109_043049/27134085/ccs	PacBio_Cortex_Rep2	mm10_ERCC_SIRV	chr15	98934437	98931439	-	4	1601	44242	114129	ENSMUSG00000023004.8	ENSMUST00000077577.7	Tuba1b	Tuba1b-201	Known	Known	None	0.3499999940395355	None	None	None	None
m54284U_191212_053548/64291818/ccs	PacBio_Hippocampus_Rep1	mm10_ERCC_SIRV	chr17	79896139	79849066	-	14	3401	48211	388826	ENSMUSG00000059811.13	ENCODEMT000388826	Atl2	ENCODEMT000388826	Known	NIC	None	0.3499999940395355	None	None	None	None
m54284U_191212_053548/26806812/ccs	PacBio_Hippocampus_Rep1	mm10_ERCC_SIRV	chr5	110653467	110658195	+	15	2530	15048	388853	ENSMUSG00000029504.5	ENCODEMT000388853	Ddx51	ENCODEMT000388853	Known	NNC	None	0.3499999940395355	None	None	None	None
m54284U_191107_221739/66781581/ccs	PacBio_Cortex_Rep1	mm10_ERCC_SIRV	chr11	72794149	72792886	-	1	1264	33548	88249	ENSMUSG00000057778.14	ENSMUST00000169476.1	Cyb5d2	Cyb5d2-204	Known	Known	None	0.8500000238418579	None	None	None	None
m54284U_191212_053548/105906944/ccs	PacBio_Hippocampus_Rep1	mm10_ERCC_SIRV	chr14	47568419	47540900	-	10	3429	41171	106453	ENSMUSG00000037526.7	ENSMUST00000042988.6	Atg14	Atg14-201	Known	Known	None	0.20000000298023224	None	None	None	None
m54284U_191213_120042/170658067/ccs	PacBio_Hippocampus_Rep2	mm10_ERCC_SIRV	chr9	64173374	64178516	+	10	1389	28046	73465	ENSMUSG00000032399.8	ENSMUST00000034966.8	Rpl4	Rpl4-201	Known	Known	None	0.25	None	None	None	None
m54284U_191212_053548/20974099/ccs	PacBio_Hippocampus_Rep1	mm10_ERCC_SIRV	chr11	72796028	72792887	-	1	3142	33548	88249	ENSMUSG00000057778.14	ENSMUST00000169476.1	Cyb5d2	Cyb5d2-204	Known	Known	None	0.800000011920929	None	None	None	None
m54284U_191212_053548/88673002/ccs	PacBio_Hippocampus_Rep1	mm10_ERCC_SIRV	chr11	72796045	72795011	-	1	1035	33548	88249	ENSMUSG00000057778.14	ENSMUST00000169476.1	Cyb5d2	Cyb5d2-204	Known	Known	None	0.30000001192092896	None	None	None	None
m54284U_191109_043049/92210985/ccs	PacBio_Cortex_Rep2	mm10_ERCC_SIRV	chr1	156036445	156006362	-	10	2504	2560	6209	ENSMUSG00000026466.16	ENSMUST00000097527.9	Tor1aip1	Tor1aip1-202	Known	Known	None	0.550000011920929	None	None	None	None
m54284U_191212_053548/165019693/ccs	PacBio_Hippocampus_Rep1	mm10_ERCC_SIRV	chr14	47542907	47540900	-	1	1697	41171	388666	ENSMUSG00000037526.7	ENCODEMT000388666	Atg14	ENCODEMT000388666	Known	ISM	None	0.20000000298023224	None	None	None	None
m54284U_191109_043049/78120927/ccs	PacBio_Cortex_Rep2	mm10_ERCC_SIRV	chr2	34772095	34776464	+	9	2464	4292	11200	ENSMUSG00000026864.13	ENSMUST00000028222.12	Hspa5	Hspa5-201	Known	Known	None	0.30000001192092896	None	None	None	None
m54284U_191212_053548/69733042/ccs	PacBio_Hippocampus_Rep1	mm10_ERCC_SIRV	chr5	110653458	110658138	+	14	2629	15048	388859	ENSMUSG00000029504.5	ENCODEMT000388859	Ddx51	ENCODEMT000388859	Known	NIC	None	0.6000000238418579	None	None	None	None
m54284U_191109_043049/102368596/ccs	PacBio_Cortex_Rep2	mm10_ERCC_SIRV	chr6	124814157	124810717	-	7	1337	18734	49194	ENSMUSG00000023456.15	ENSMUST00000172132.8	Tpi1	Tpi1-205	Known	Known	None	0.15000000596046448	None	None	None	None
m54284U_191109_043049/45023518/ccs	PacBio_Cortex_Rep2	mm10_ERCC_SIRV	chr7	97843051	97912370	+	15	2938	22599	58572	ENSMUSG00000030774.13	ENSMUST00000033040.11	Pak1	Pak1-201	Known	Known	None	0.44999998807907104	None	None	None	None
m54284U_191212_053548/72747271/ccs	PacBio_Hippocampus_Rep1	mm10_ERCC_SIRV	chr17	79876033	79849066	-	13	2723	48211	388879	ENSMUSG00000059811.13	ENCODEMT000388879	Atl2	ENCODEMT000388879	Known	ISM	Suffix	0.3499999940395355	None	None	None	None
m54284U_191213_120042/170788783/ccs	PacBio_Hippocampus_Rep2	mm10_ERCC_SIRV	chr9	64173374	64178514	+	10	1387	28046	73465	ENSMUSG00000032399.8	ENSMUST00000034966.8	Rpl4	Rpl4-201	Known	Known	None	0.25	None	None	None	None
m54284U_191107_221739/116196112/ccs	PacBio_Cortex_Rep1	mm10_ERCC_SIRV	chr11	72795990	72795157	-	1	834	33548	88249	ENSMUSG00000057778.14	ENSMUST00000169476.1	Cyb5d2	Cyb5d2-204	Known	Known	None	0.30000001192092896	None	None	None	None
m54284U_191109_043049/27526717/ccs	PacBio_Cortex_Rep2	mm10_ERCC_SIRV	chr15	98934437	98931439	-	4	1601	44242	114129	ENSMUSG00000023004.8	ENSMUST00000077577.7	Tuba1b	Tuba1b-201	Known	Known	None	0.3499999940395355	None	None	None	None
m54284U_191213_120042/170853095/ccs	PacBio_Hippocampus_Rep2	mm10_ERCC_SIRV	chr9	64173374	64178516	+	10	1389	28046	73465	ENSMUSG00000032399.8	ENSMUST00000034966.8	Rpl4	Rpl4-201	Known	Known	None	0.25	None	None	None	None
m54284U_191107_221739/123339142/ccs	PacBio_Cortex_Rep1	mm10_ERCC_SIRV	chr3	152982160	152819923	-	5	2739	10033	26151	ENSMUSG00000039037.5	ENSMUST00000044278.5	St6galnac5	St6galnac5-201	Known	Known	None	0.8999999761581421	None	None	None	None
m54284U_191213_120042/12583474/ccs	PacBio_Hippocampus_Rep2	mm10_ERCC_SIRV	chr14	47568412	47540900	-	10	3422	41171	106453	ENSMUSG00000037526.7	ENSMUST00000042988.6	Atg14	Atg14-201	Known	Known	None	0.20000000298023224	None	None	None	None
m54284U_191212_053548/89523039/ccs	PacBio_Hippocampus_Rep1	mm10_ERCC_SIRV	chr5	110653462	110658197	+	15	2536	15048	39156	ENSMUSG00000029504.5	ENSMUST00000031478.5	Ddx51	Ddx51-201	Known	Known	None	0.3499999940395355	None	None	None	None
m54284U_191109_043049/104071566/ccs	PacBio_Cortex_Rep2	mm10_ERCC_SIRV	chr6	124814157	124810717	-	7	1337	18734	49194	ENSMUSG00000023456.15	ENSMUST00000172132.8	Tpi1	Tpi1-205	Known	Known	None	0.15000000596046448	None	None	None	None
m54284U_191109_043049/60228529/ccs	PacBio_Cortex_Rep2	mm10_ERCC_SIRV	chr7	97843051	97912379	+	15	2947	22599	58572	ENSMUSG00000030774.13	ENSMUST00000033040.11	Pak1	Pak1-201	Known	Known	None	0.20000000298023224	None	None	None	None
m54284U_191109_043049/123865329/ccs	PacBio_Cortex_Rep2	mm10_ERCC_SIRV	chr11	72796138	72843590	+	10	2166	33549	388880	ENSMUSG00000055670.14	ENCODEMT000388880	Zzef1	ENCODEMT000388880	Known	ISM	Prefix	0.800000011920929	None	None	None	None
m54284U_191212_053548/73008481/ccs	PacBio_Hippocampus_Rep1	mm10_ERCC_SIRV	chr17	79896053	79849066	-	13	2872	48211	126027	ENSMUSG00000059811.13	ENSMUST00000068282.6	Atl2	Atl2-201	Known	Known	None	0.3499999940395355	None	None	None	None
m54284U_191213_120042/171245701/ccs	PacBio_Hippocampus_Rep2	mm10_ERCC_SIRV	chr9	64173374	64178450	+	10	1323	28046	73465	ENSMUSG00000032399.8	ENSMUST00000034966.8	Rpl4	Rpl4-201	Known	Known	None	0.5	None	None	None	None
m54284U_191109_043049/78251176/ccs	PacBio_Cortex_Rep2	mm10_ERCC_SIRV	chr2	34772095	34776465	+	8	2547	4292	11201	ENSMUSG00000026864.13	ENSMUST00000100171.2	Hspa5	Hspa5-202	Known	Known	None	0.30000001192092896	None	None	None	None
m54284U_191109_043049/27658461/ccs	PacBio_Cortex_Rep2	mm10_ERCC_SIRV	chr15	98934436	98931439	-	4	1600	44242	114129	ENSMUSG00000023004.8	ENSMUST00000077577.7	Tuba1b	Tuba1b-201	Known	Known	None	0.3499999940395355	None	None	None	None
m54284U_191213_120042/19728742/ccs	PacBio_Hippocampus_Rep2	mm10_ERCC_SIRV	chr14	47568412	47540900	-	10	3422	41171	106453	ENSMUSG00000037526.7	ENSMUST00000042988.6	Atg14	Atg14-201	Known	Known	None	0.20000000298023224	None	None	None	None
m54284U_191212_053548/174459332/ccs	PacBio_Hippocampus_Rep1	mm10_ERCC_SIRV	chr5	110653462	110658181	+	10	3235	15048	388881	ENSMUSG00000029504.5	ENCODEMT000388881	Ddx51	ENCODEMT000388881	Known	NIC	None	0.30000001192092896	None	None	None	None
m54284U_191107_221739/67895966/ccs	PacBio_Cortex_Rep1	mm10_ERCC_SIRV	chr1	156036063	156006363	-	10	2121	2560	6209	ENSMUSG00000026466.16	ENSMUST00000097527.9	Tor1aip1	Tor1aip1-202	Known	Known	None	0.550000011920929	None	None	None	None
m54284U_191213_120042/171312883/ccs	PacBio_Hippocampus_Rep2	mm10_ERCC_SIRV	chr9	64173374	64178516	+	10	1389	28046	73465	ENSMUSG00000032399.8	ENSMUST00000034966.8	Rpl4	Rpl4-201	Known	Known	None	0.25	None	None	None	None
m54284U_191109_043049/85721634/ccs	PacBio_Cortex_Rep2	mm10_ERCC_SIRV	chr7	97843051	97912370	+	15	2938	22599	58572	ENSMUSG00000030774.13	ENSMUST00000033040.11	Pak1	Pak1-201	Known	Known	None	0.44999998807907104	None	None	None	None
m54284U_191213_120042/80676082/ccs	PacBio_Hippocampus_Rep2	mm10_ERCC_SIRV	chr11	72796151	72901437	+	42	6992	33549	388882	ENSMUSG00000055670.14	ENCODEMT000388882	Zzef1	ENCODEMT000388882	Known	ISM	Prefix	0.699999988079071	None	None	None	None
m54284U_191109_043049/104661798/ccs	PacBio_Cortex_Rep2	mm10_ERCC_SIRV	chr6	124814154	124810717	-	7	1334	18734	49194	ENSMUSG00000023456.15	ENSMUST00000172132.8	Tpi1	Tpi1-205	Known	Known	None	0.15000000596046448	None	None	None	None
m54284U_191212_053548/87754864/ccs	PacBio_Hippocampus_Rep1	mm10_ERCC_SIRV	chr17	79896125	79849066	-	14	3387	48211	388826	ENSMUSG00000059811.13	ENCODEMT000388826	Atl2	ENCODEMT000388826	Known	NIC	None	0.3499999940395355	None	None	None	None
m54284U_191213_120042/171376897/ccs	PacBio_Hippocampus_Rep2	mm10_ERCC_SIRV	chr9	64173374	64178516	+	10	1389	28046	73465	ENSMUSG00000032399.8	ENSMUST00000034966.8	Rpl4	Rpl4-201	Known	Known	None	0.25	None	None	None	None
m54284U_191213_120042/22021379/ccs	PacBio_Hippocampus_Rep2	mm10_ERCC_SIRV	chr14	47568419	47540900	-	10	3429	41171	106453	ENSMUSG00000037526.7	ENSMUST00000042988.6	Atg14	Atg14-201	Known	Known	None	0.20000000298023224	None	None	None	None
m54284U_191109_043049/28902530/ccs	PacBio_Cortex_Rep2	mm10_ERCC_SIRV	chr15	98934436	98931439	-	4	1600	44242	114129	ENSMUSG00000023004.8	ENSMUST00000077577.7	Tuba1b	Tuba1b-201	Known	Known	None	0.3499999940395355	None	None	None	None
m54284U_191213_120042/48958175/ccs	PacBio_Hippocampus_Rep2	mm10_ERCC_SIRV	chr5	110653462	110658197	+	15	2536	15048	39156	ENSMUSG00000029504.5	ENSMUST00000031478.5	Ddx51	Ddx51-201	Known	Known	None	0.3499999940395355	None	None	None	None
m54284U_191109_043049/87295081/ccs	PacBio_Cortex_Rep2	mm10_ERCC_SIRV	chr7	97843051	97912378	+	15	2946	22599	58572	ENSMUSG00000030774.13	ENSMUST00000033040.11	Pak1	Pak1-201	Known	Known	None	0.20000000298023224	None	None	None	None
m54284U_191212_053548/101451749/ccs	PacBio_Hippocampus_Rep1	mm10_ERCC_SIRV	chr17	79896050	79849066	-	15	3115	48211	388883	ENSMUSG00000059811.13	ENCODEMT000388883	Atl2	ENCODEMT000388883	Known	NIC	None	0.3499999940395355	None	None	None	None
m54284U_191109_043049/78643528/ccs	PacBio_Cortex_Rep2	mm10_ERCC_SIRV	chr2	34772095	34776461	+	8	2543	4292	11201	ENSMUSG00000026864.13	ENSMUST00000100171.2	Hspa5	Hspa5-202	Known	Known	None	0.30000001192092896	None	None	None	None
m54284U_191107_221739/88672833/ccs	PacBio_Cortex_Rep1	mm10_ERCC_SIRV	chr11	72796175	72798587	+	1	2413	33549	388884	ENSMUSG00000055670.14	ENCODEMT000388884	Zzef1	ENCODEMT000388884	Known	Genomic	None	0.75	None	None	None	None
m54284U_191213_120042/171508211/ccs	PacBio_Hippocampus_Rep2	mm10_ERCC_SIRV	chr9	64173374	64178516	+	10	1389	28046	73465	ENSMUSG00000032399.8	ENSMUST00000034966.8	Rpl4	Rpl4-201	Known	Known	None	0.25	None	None	None	None
m54284U_191107_221739/123995133/ccs	PacBio_Cortex_Rep1	mm10_ERCC_SIRV	chr3	152981628	152819923	-	4	2421	10033	388567	ENSMUSG00000039037.5	ENCODEMT000388567	St6galnac5	ENCODEMT000388567	Known	ISM	Suffix	0.8999999761581421	None	None	None	None
m54284U_191109_043049/104925292/ccs	PacBio_Cortex_Rep2	mm10_ERCC_SIRV	chr6	124814140	124810717	-	7	1320	18734	49194	ENSMUSG00000023456.15	ENSMUST00000172132.8	Tpi1	Tpi1-205	Known	Known	None	0.15000000596046448	None	None	None	None
m54284U_191213_120042/47711472/ccs	PacBio_Hippocampus_Rep2	mm10_ERCC_SIRV	chr14	47568412	47540900	-	10	3422	41171	106453	ENSMUSG00000037526.7	ENSMUST00000042988.6	Atg14	Atg14-201	Known	Known	None	0.20000000298023224	None	None	None	None
m54284U_191213_120042/171574424/ccs	PacBio_Hippocampus_Rep2	mm10_ERCC_SIRV	chr9	64173374	64178515	+	10	1388	28046	73465	ENSMUSG00000032399.8	ENSMUST00000034966.8	Rpl4	Rpl4-201	Known	Known	None	0.20000000298023224	None	None	None	None
m54284U_191213_120042/76808622/ccs	PacBio_Hippocampus_Rep2	mm10_ERCC_SIRV	chr5	110653462	110658196	+	15	2535	15048	39156	ENSMUSG00000029504.5	ENSMUST00000031478.5	Ddx51	Ddx51-201	Known	Known	None	0.3499999940395355	None	None	None	None
m54284U_191109_043049/91228899/ccs	PacBio_Cortex_Rep2	mm10_ERCC_SIRV	chr7	97843051	97912379	+	15	2947	22599	58572	ENSMUSG00000030774.13	ENSMUST00000033040.11	Pak1	Pak1-201	Known	Known	None	0.20000000298023224	None	None	None	None
m54284U_191212_053548/109052128/ccs	PacBio_Hippocampus_Rep1	mm10_ERCC_SIRV	chr17	79896103	79849066	-	14	3365	48211	388826	ENSMUSG00000059811.13	ENCODEMT000388826	Atl2	ENCODEMT000388826	Known	NIC	None	0.3499999940395355	None	None	None	None
m54284U_191109_043049/32769588/ccs	PacBio_Cortex_Rep2	mm10_ERCC_SIRV	chr15	98934438	98931439	-	4	1602	44242	114129	ENSMUSG00000023004.8	ENSMUST00000077577.7	Tuba1b	Tuba1b-201	Known	Known	None	0.3499999940395355	None	None	None	None
m54284U_191107_221739/142868565/ccs	PacBio_Cortex_Rep1	mm10_ERCC_SIRV	chr11	72796269	72843347	+	10	2123	33549	388880	ENSMUSG00000055670.14	ENCODEMT000388880	Zzef1	ENCODEMT000388880	Known	ISM	Prefix	0.800000011920929	None	None	None	None
m54284U_191213_120042/171639249/ccs	PacBio_Hippocampus_Rep2	mm10_ERCC_SIRV	chr9	64173374	64178514	+	10	1387	28046	73465	ENSMUSG00000032399.8	ENSMUST00000034966.8	Rpl4	Rpl4-201	Known	Known	None	0.25	None	None	None	None
m54284U_191109_043049/105515729/ccs	PacBio_Cortex_Rep2	mm10_ERCC_SIRV	chr6	124814179	124810717	-	7	1359	18734	49194	ENSMUSG00000023456.15	ENSMUST00000172132.8	Tpi1	Tpi1-205	Known	Known	None	0.15000000596046448	None	None	None	None
m54284U_191212_053548/123275516/ccs	PacBio_Hippocampus_Rep1	mm10_ERCC_SIRV	chr1	156036458	156006363	-	10	2522	2560	6209	ENSMUSG00000026466.16	ENSMUST00000097527.9	Tor1aip1	Tor1aip1-202	Known	Known	None	0.550000011920929	None	None	None	None
m54284U_191213_120042/53936742/ccs	PacBio_Hippocampus_Rep2	mm10_ERCC_SIRV	chr14	47568412	47540900	-	10	3422	41171	106453	ENSMUSG00000037526.7	ENSMUST00000042988.6	Atg14	Atg14-201	Known	Known	None	0.20000000298023224	None	None	None	None
m54284U_191213_120042/100075192/ccs	PacBio_Hippocampus_Rep2	mm10_ERCC_SIRV	chr5	110653458	110658196	+	14	2687	15048	388859	ENSMUSG00000029504.5	ENCODEMT000388859	Ddx51	ENCODEMT000388859	Known	NIC	None	0.3499999940395355	None	None	None	None
m54284U_191213_120042/57869785/ccs	PacBio_Hippocampus_Rep2	mm10_ERCC_SIRV	chr11	72796148	72798591	+	1	2411	33549	388884	ENSMUSG00000055670.14	ENCODEMT000388884	Zzef1	ENCODEMT000388884	Known	Genomic	None	0.8999999761581421	None	None	None	None
m54284U_191213_120042/58000209/ccs	PacBio_Hippocampus_Rep2	mm10_ERCC_SIRV	chr14	47543215	47540900	-	1	2005	41171	388666	ENSMUSG00000037526.7	ENCODEMT000388666	Atg14	ENCODEMT000388666	Known	ISM	None	0.20000000298023224	None	None	None	None
m54284U_191109_043049/78774706/ccs	PacBio_Cortex_Rep2	mm10_ERCC_SIRV	chr2	34772095	34776463	+	9	2463	4292	11200	ENSMUSG00000026864.13	ENSMUST00000028222.12	Hspa5	Hspa5-201	Known	Known	None	0.30000001192092896	None	None	None	None
m54284U_191213_120042/111020144/ccs	PacBio_Hippocampus_Rep2	mm10_ERCC_SIRV	chr11	72796181	72867522	+	25	4058	33549	388885	ENSMUSG00000055670.14	ENCODEMT000388885	Zzef1	ENCODEMT000388885	Known	NNC	None	0.3499999940395355	None	None	None	None
m54284U_191109_043049/121374666/ccs	PacBio_Cortex_Rep2	mm10_ERCC_SIRV	chr7	97843188	97912375	+	15	2929	22599	386830	ENSMUSG00000030774.13	ENCODEMT000386830	Pak1	ENCODEMT000386830	Known	NIC	None	0.44999998807907104	None	None	None	None
m54284U_191213_120042/171639688/ccs	PacBio_Hippocampus_Rep2	mm10_ERCC_SIRV	chr9	64173374	64178514	+	10	1387	28046	73465	ENSMUSG00000032399.8	ENSMUST00000034966.8	Rpl4	Rpl4-201	Known	Known	None	0.25	None	None	None	None
m54284U_191212_053548/118293084/ccs	PacBio_Hippocampus_Rep1	mm10_ERCC_SIRV	chr17	79896087	79849066	-	14	3349	48211	388826	ENSMUSG00000059811.13	ENCODEMT000388826	Atl2	ENCODEMT000388826	Known	NIC	None	0.3499999940395355	None	None	None	None
m54284U_191213_120042/100860141/ccs	PacBio_Hippocampus_Rep2	mm10_ERCC_SIRV	chr5	110653462	110658192	+	15	2531	15048	39156	ENSMUSG00000029504.5	ENSMUST00000031478.5	Ddx51	Ddx51-201	Known	Known	None	0.4000000059604645	None	None	None	None
m54284U_191109_043049/105908555/ccs	PacBio_Cortex_Rep2	mm10_ERCC_SIRV	chr6	124814158	124810717	-	7	1338	18734	49194	ENSMUSG00000023456.15	ENSMUST00000172132.8	Tpi1	Tpi1-205	Known	Known	None	0.15000000596046448	None	None	None	None
m54284U_191109_043049/33294210/ccs	PacBio_Cortex_Rep2	mm10_ERCC_SIRV	chr15	98934436	98931439	-	4	1600	44242	114129	ENSMUSG00000023004.8	ENSMUST00000077577.7	Tuba1b	Tuba1b-201	Known	Known	None	0.3499999940395355	None	None	None	None
m54284U_191213_120042/171640680/ccs	PacBio_Hippocampus_Rep2	mm10_ERCC_SIRV	chr9	64173374	64178517	+	10	1390	28046	73465	ENSMUSG00000032399.8	ENSMUST00000034966.8	Rpl4	Rpl4-201	Known	Known	None	0.25	None	None	None	None
m54284U_191213_120042/78252524/ccs	PacBio_Hippocampus_Rep2	mm10_ERCC_SIRV	chr14	47568413	47540900	-	10	3423	41171	106453	ENSMUSG00000037526.7	ENSMUST00000042988.6	Atg14	Atg14-201	Known	Known	None	0.20000000298023224	None	None	None	None
m54284U_191107_221739/130156144/ccs	PacBio_Cortex_Rep1	mm10_ERCC_SIRV	chr3	152981711	152819923	-	4	2504	10033	388567	ENSMUSG00000039037.5	ENCODEMT000388567	St6galnac5	ENCODEMT000388567	Known	ISM	Suffix	0.8999999761581421	None	None	None	None
m54284U_191212_053548/128779268/ccs	PacBio_Hippocampus_Rep1	mm10_ERCC_SIRV	chr11	72796272	72843347	+	10	2120	33549	388880	ENSMUSG00000055670.14	ENCODEMT000388880	Zzef1	ENCODEMT000388880	Known	ISM	Prefix	0.800000011920929	None	None	None	None
m54284U_191109_043049/129239262/ccs	PacBio_Cortex_Rep2	mm10_ERCC_SIRV	chr7	97843051	97912379	+	15	2947	22599	58572	ENSMUSG00000030774.13	ENSMUST00000033040.11	Pak1	Pak1-201	Known	Known	None	0.20000000298023224	None	None	None	None
m54284U_191212_053548/119275859/ccs	PacBio_Hippocampus_Rep1	mm10_ERCC_SIRV	chr17	79896053	79849066	-	13	2872	48211	126027	ENSMUSG00000059811.13	ENSMUST00000068282.6	Atl2	Atl2-201	Known	Known	None	0.3499999940395355	None	None	None	None
m54284U_191107_221739/2689689/ccs	PacBio_Cortex_Rep1	mm10_ERCC_SIRV	chr5	110653463	110658197	+	15	2535	15048	39156	ENSMUSG00000029504.5	ENSMUST00000031478.5	Ddx51	Ddx51-201	Known	Known	None	0.3499999940395355	None	None	None	None
m54284U_191213_120042/74320570/ccs	PacBio_Hippocampus_Rep2	mm10_ERCC_SIRV	chr11	72796151	72798591	+	1	2408	33549	388884	ENSMUSG00000055670.14	ENCODEMT000388884	Zzef1	ENCODEMT000388884	Known	Genomic	None	0.8999999761581421	None	None	None	None
m54284U_191213_120042/171641547/ccs	PacBio_Hippocampus_Rep2	mm10_ERCC_SIRV	chr9	64173374	64178516	+	10	1389	28046	73465	ENSMUSG00000032399.8	ENSMUST00000034966.8	Rpl4	Rpl4-201	Known	Known	None	0.25	None	None	None	None
m54284U_191109_043049/79233508/ccs	PacBio_Cortex_Rep2	mm10_ERCC_SIRV	chr2	34772095	34776465	+	9	2465	4292	11200	ENSMUSG00000026864.13	ENSMUST00000028222.12	Hspa5	Hspa5-201	Known	Known	None	0.30000001192092896	None	None	None	None
m54284U_191213_120042/79235456/ccs	PacBio_Hippocampus_Rep2	mm10_ERCC_SIRV	chr14	47568420	47540900	-	10	3430	41171	106453	ENSMUSG00000037526.7	ENSMUST00000042988.6	Atg14	Atg14-201	Known	Known	None	0.20000000298023224	None	None	None	None
m54284U_191109_043049/109249822/ccs	PacBio_Cortex_Rep2	mm10_ERCC_SIRV	chr6	124814157	124810717	-	7	1337	18734	49194	ENSMUSG00000023456.15	ENSMUST00000172132.8	Tpi1	Tpi1-205	Known	Known	None	0.15000000596046448	None	None	None	None
m54284U_191213_120042/25627312/ccs	PacBio_Hippocampus_Rep2	mm10_ERCC_SIRV	chr1	156036445	156006363	-	10	2490	2560	6209	ENSMUSG00000026466.16	ENSMUST00000097527.9	Tor1aip1	Tor1aip1-202	Known	Known	None	0.550000011920929	None	None	None	None
m54284U_191109_043049/36505963/ccs	PacBio_Cortex_Rep2	mm10_ERCC_SIRV	chr15	98933168	98931439	-	3	1470	44242	378468	ENSMUSG00000023004.8	ENCODEMT000378468	Tuba1b	ENCODEMT000378468	Known	ISM	Suffix	0.3499999940395355	None	None	None	None
m54284U_191213_120042/172034053/ccs	PacBio_Hippocampus_Rep2	mm10_ERCC_SIRV	chr9	64173374	64178516	+	10	1389	28046	73465	ENSMUSG00000032399.8	ENSMUST00000034966.8	Rpl4	Rpl4-201	Known	Known	None	0.25	None	None	None	None
m54284U_191212_053548/131662887/ccs	PacBio_Hippocampus_Rep1	mm10_ERCC_SIRV	chr17	79896053	79849066	-	13	2872	48211	126027	ENSMUSG00000059811.13	ENSMUST00000068282.6	Atl2	Atl2-201	Known	Known	None	0.3499999940395355	None	None	None	None
m54284U_191109_043049/132842175/ccs	PacBio_Cortex_Rep2	mm10_ERCC_SIRV	chr7	97843051	97912370	+	15	2938	22599	58572	ENSMUSG00000030774.13	ENSMUST00000033040.11	Pak1	Pak1-201	Known	Known	None	0.44999998807907104	None	None	None	None
m54284U_191107_221739/92276007/ccs	PacBio_Cortex_Rep1	mm10_ERCC_SIRV	chr5	110653463	110658114	+	10	3112	15048	388886	ENSMUSG00000029504.5	ENCODEMT000388886	Ddx51	ENCODEMT000388886	Known	NIC	None	0.30000001192092896	None	None	None	None
m54284U_191213_120042/137364241/ccs	PacBio_Hippocampus_Rep2	mm10_ERCC_SIRV	chr11	72796184	72855743	+	15	4207	33549	388887	ENSMUSG00000055670.14	ENCODEMT000388887	Zzef1	ENCODEMT000388887	Known	NIC	None	0.6000000238418579	None	None	None	None
m54284U_191213_120042/172230441/ccs	PacBio_Hippocampus_Rep2	mm10_ERCC_SIRV	chr9	64173374	64178514	+	10	1387	28046	73465	ENSMUSG00000032399.8	ENSMUST00000034966.8	Rpl4	Rpl4-201	Known	Known	None	0.25	None	None	None	None
m54284U_191213_120042/105644925/ccs	PacBio_Hippocampus_Rep2	mm10_ERCC_SIRV	chr14	47568412	47540900	-	10	3422	41171	106453	ENSMUSG00000037526.7	ENSMUST00000042988.6	Atg14	Atg14-201	Known	Known	None	0.20000000298023224	None	None	None	None
m54284U_191212_053548/131729946/ccs	PacBio_Hippocampus_Rep1	mm10_ERCC_SIRV	chr17	79896137	79849066	-	14	3399	48211	388826	ENSMUSG00000059811.13	ENCODEMT000388826	Atl2	ENCODEMT000388826	Known	NIC	None	0.3499999940395355	None	None	None	None
m54284U_191109_043049/110756269/ccs	PacBio_Cortex_Rep2	mm10_ERCC_SIRV	chr6	124814157	124810717	-	7	1337	18734	49194	ENSMUSG00000023456.15	ENSMUST00000172132.8	Tpi1	Tpi1-205	Known	Known	None	0.15000000596046448	None	None	None	None
m54284U_191109_043049/5702452/ccs	PacBio_Cortex_Rep2	mm10_ERCC_SIRV	chr5	110653463	110658166	+	15	2504	15048	39156	ENSMUSG00000029504.5	ENSMUST00000031478.5	Ddx51	Ddx51-201	Known	Known	None	0.6000000238418579	None	None	None	None
m54284U_191109_043049/152371860/ccs	PacBio_Cortex_Rep2	mm10_ERCC_SIRV	chr7	97843051	97912380	+	15	2948	22599	58572	ENSMUSG00000030774.13	ENSMUST00000033040.11	Pak1	Pak1-201	Known	Known	None	0.20000000298023224	None	None	None	None
m54284U_191107_221739/153485735/ccs	PacBio_Cortex_Rep1	mm10_ERCC_SIRV	chr11	72796186	72867527	+	24	4518	33549	388888	ENSMUSG00000055670.14	ENCODEMT000388888	Zzef1	ENCODEMT000388888	Known	ISM	Prefix	0.30000001192092896	None	None	None	None
m54284U_191109_043049/79628718/ccs	PacBio_Cortex_Rep2	mm10_ERCC_SIRV	chr2	34772095	34776530	+	8	2612	4292	11201	ENSMUSG00000026864.13	ENSMUST00000100171.2	Hspa5	Hspa5-202	Known	Known	None	0.10000000149011612	None	None	None	None
m54284U_191213_120042/172231101/ccs	PacBio_Hippocampus_Rep2	mm10_ERCC_SIRV	chr9	64173374	64178514	+	10	1387	28046	73465	ENSMUSG00000032399.8	ENSMUST00000034966.8	Rpl4	Rpl4-201	Known	Known	None	0.25	None	None	None	None
m54284U_191109_043049/43122821/ccs	PacBio_Cortex_Rep2	mm10_ERCC_SIRV	chr15	98934437	98931439	-	4	1601	44242	114129	ENSMUSG00000023004.8	ENSMUST00000077577.7	Tuba1b	Tuba1b-201	Known	Known	None	0.3499999940395355	None	None	None	None
m54284U_191107_221739/135529654/ccs	PacBio_Cortex_Rep1	mm10_ERCC_SIRV	chr3	152982242	152819923	-	5	2821	10033	26151	ENSMUSG00000039037.5	ENSMUST00000044278.5	St6galnac5	St6galnac5-201	Known	Known	None	0.8999999761581421	None	None	None	None
m54284U_191213_120042/111543481/ccs	PacBio_Hippocampus_Rep2	mm10_ERCC_SIRV	chr14	47568435	47540900	-	10	3445	41171	106453	ENSMUSG00000037526.7	ENSMUST00000042988.6	Atg14	Atg14-201	Known	Known	None	0.20000000298023224	None	None	None	None
m54284U_191212_053548/133040477/ccs	PacBio_Hippocampus_Rep1	mm10_ERCC_SIRV	chr17	79896034	79849066	-	13	2869	48211	126027	ENSMUSG00000059811.13	ENSMUST00000068282.6	Atl2	Atl2-201	Known	Known	None	0.3499999940395355	None	None	None	None
m54284U_191109_043049/27920773/ccs	PacBio_Cortex_Rep2	mm10_ERCC_SIRV	chr5	110653463	110658196	+	15	2528	15048	39156	ENSMUSG00000029504.5	ENSMUST00000031478.5	Ddx51	Ddx51-201	Known	Known	None	0.3499999940395355	None	None	None	None
m54284U_191213_120042/172361885/ccs	PacBio_Hippocampus_Rep2	mm10_ERCC_SIRV	chr9	64173374	64178515	+	10	1388	28046	73465	ENSMUSG00000032399.8	ENSMUST00000034966.8	Rpl4	Rpl4-201	Known	Known	None	0.20000000298023224	None	None	None	None
m54284U_191109_043049/111216589/ccs	PacBio_Cortex_Rep2	mm10_ERCC_SIRV	chr6	124814153	124810717	-	7	1333	18734	49194	ENSMUSG00000023456.15	ENSMUST00000172132.8	Tpi1	Tpi1-205	Known	Known	None	0.15000000596046448	None	None	None	None
m54284U_191107_221739/164889247/ccs	PacBio_Cortex_Rep1	mm10_ERCC_SIRV	chr1	156036448	156006364	-	10	2505	2560	6209	ENSMUSG00000026466.16	ENSMUST00000097527.9	Tor1aip1	Tor1aip1-202	Known	Known	None	0.6000000238418579	None	None	None	None
m54284U_191109_043049/27591876/ccs	PacBio_Cortex_Rep2	mm10_ERCC_SIRV	chr11	72796232	72867521	+	25	4051	33549	388885	ENSMUSG00000055670.14	ENCODEMT000388885	Zzef1	ENCODEMT000388885	Known	NNC	None	0.3499999940395355	None	None	None	None
m54284U_191109_043049/154403056/ccs	PacBio_Cortex_Rep2	mm10_ERCC_SIRV	chr7	97843051	97912378	+	15	2946	22599	58572	ENSMUSG00000030774.13	ENSMUST00000033040.11	Pak1	Pak1-201	Known	Known	None	0.20000000298023224	None	None	None	None
m54284U_191109_043049/105185337/ccs	PacBio_Cortex_Rep2	mm10_ERCC_SIRV	chr5	110653468	110658196	+	15	2530	15048	388853	ENSMUSG00000029504.5	ENCODEMT000388853	Ddx51	ENCODEMT000388853	Known	NNC	None	0.3499999940395355	None	None	None	None
m54284U_191213_120042/125044674/ccs	PacBio_Hippocampus_Rep2	mm10_ERCC_SIRV	chr14	47568412	47540900	-	10	3422	41171	106453	ENSMUSG00000037526.7	ENSMUST00000042988.6	Atg14	Atg14-201	Known	Known	None	0.20000000298023224	None	None	None	None
m54284U_191212_053548/138281435/ccs	PacBio_Hippocampus_Rep1	mm10_ERCC_SIRV	chr17	79896139	79849066	-	14	3401	48211	388826	ENSMUSG00000059811.13	ENCODEMT000388826	Atl2	ENCODEMT000388826	Known	NIC	None	0.3499999940395355	None	None	None	None
m54284U_191213_120042/172491503/ccs	PacBio_Hippocampus_Rep2	mm10_ERCC_SIRV	chr9	64173374	64178516	+	10	1389	28046	73465	ENSMUSG00000032399.8	ENSMUST00000034966.8	Rpl4	Rpl4-201	Known	Known	None	0.25	None	None	None	None
m54284U_191109_043049/43646989/ccs	PacBio_Cortex_Rep2	mm10_ERCC_SIRV	chr15	98933195	98931439	-	3	1497	44242	378468	ENSMUSG00000023004.8	ENCODEMT000378468	Tuba1b	ENCODEMT000378468	Known	ISM	Suffix	0.3499999940395355	None	None	None	None
m54284U_191109_043049/79693735/ccs	PacBio_Cortex_Rep2	mm10_ERCC_SIRV	chr2	34772095	34776463	+	9	2463	4292	11200	ENSMUSG00000026864.13	ENSMUST00000028222.12	Hspa5	Hspa5-201	Known	Known	None	0.30000001192092896	None	None	None	None
m54284U_191109_043049/113051706/ccs	PacBio_Cortex_Rep2	mm10_ERCC_SIRV	chr6	124814146	124810717	-	7	1333	18734	49194	ENSMUSG00000023456.15	ENSMUST00000172132.8	Tpi1	Tpi1-205	Known	Known	None	0.15000000596046448	None	None	None	None
m54284U_191107_221739/113837136/ccs	PacBio_Cortex_Rep1	mm10_ERCC_SIRV	chr11	72796191	72852411	+	14	2922	33549	388889	ENSMUSG00000055670.14	ENCODEMT000388889	Zzef1	ENCODEMT000388889	Known	ISM	Prefix	0.6000000238418579	None	None	None	None
m54284U_191213_120042/173212676/ccs	PacBio_Hippocampus_Rep2	mm10_ERCC_SIRV	chr9	64173374	64178516	+	10	1389	28046	73465	ENSMUSG00000032399.8	ENSMUST00000034966.8	Rpl4	Rpl4-201	Known	Known	None	0.25	None	None	None	None
m54284U_191109_043049/161088982/ccs	PacBio_Cortex_Rep2	mm10_ERCC_SIRV	chr7	97843051	97912382	+	15	2950	22599	58572	ENSMUSG00000030774.13	ENSMUST00000033040.11	Pak1	Pak1-201	Known	Known	None	0.15000000596046448	None	None	None	None
m54284U_191212_053548/144835694/ccs	PacBio_Hippocampus_Rep1	mm10_ERCC_SIRV	chr17	79896053	79849066	-	13	2872	48211	126027	ENSMUSG00000059811.13	ENSMUST00000068282.6	Atl2	Atl2-201	Known	Known	None	0.3499999940395355	None	None	None	None
m54284U_191213_120042/146014359/ccs	PacBio_Hippocampus_Rep2	mm10_ERCC_SIRV	chr5	110653463	110658094	+	12	2812	15048	388890	ENSMUSG00000029504.5	ENCODEMT000388890	Ddx51	ENCODEMT000388890	Known	NIC	None	0.25	None	None	None	None
m54284U_191213_120042/136383269/ccs	PacBio_Hippocampus_Rep2	mm10_ERCC_SIRV	chr14	47568412	47540900	-	10	3422	41171	106453	ENSMUSG00000037526.7	ENSMUST00000042988.6	Atg14	Atg14-201	Known	Known	None	0.20000000298023224	None	None	None	None
m54284U_191107_221739/137823335/ccs	PacBio_Cortex_Rep1	mm10_ERCC_SIRV	chr3	152981966	152819923	-	4	2759	10033	388567	ENSMUSG00000039037.5	ENCODEMT000388567	St6galnac5	ENCODEMT000388567	Known	ISM	Suffix	0.8999999761581421	None	None	None	None
m54284U_191213_120042/173343249/ccs	PacBio_Hippocampus_Rep2	mm10_ERCC_SIRV	chr9	64173374	64178517	+	10	1390	28046	73465	ENSMUSG00000032399.8	ENSMUST00000034966.8	Rpl4	Rpl4-201	Known	Known	None	0.25	None	None	None	None
m54284U_191109_043049/44501097/ccs	PacBio_Cortex_Rep2	mm10_ERCC_SIRV	chr15	98934437	98931439	-	4	1601	44242	114129	ENSMUSG00000023004.8	ENSMUST00000077577.7	Tuba1b	Tuba1b-201	Known	Known	None	0.3499999940395355	None	None	None	None
m54284U_191109_043049/162138000/ccs	PacBio_Cortex_Rep2	mm10_ERCC_SIRV	chr7	97843188	97912381	+	15	2935	22599	386830	ENSMUSG00000030774.13	ENCODEMT000386830	Pak1	ENCODEMT000386830	Known	NIC	None	0.44999998807907104	None	None	None	None
m54284U_191109_043049/113575858/ccs	PacBio_Cortex_Rep2	mm10_ERCC_SIRV	chr6	124814157	124810717	-	7	1343	18734	49194	ENSMUSG00000023456.15	ENSMUST00000172132.8	Tpi1	Tpi1-205	Known	Known	None	0.15000000596046448	None	None	None	None
m54284U_191212_053548/153290702/ccs	PacBio_Hippocampus_Rep1	mm10_ERCC_SIRV	chr17	79896052	79849066	-	13	2871	48211	126027	ENSMUSG00000059811.13	ENSMUST00000068282.6	Atl2	Atl2-201	Known	Known	None	0.3499999940395355	None	None	None	None
m54284U_191109_043049/116129863/ccs	PacBio_Cortex_Rep2	mm10_ERCC_SIRV	chr1	156036447	156006364	-	10	2504	2560	6209	ENSMUSG00000026466.16	ENSMUST00000097527.9	Tor1aip1	Tor1aip1-202	Known	Known	None	0.6000000238418579	None	None	None	None
m54284U_191213_120042/153944965/ccs	PacBio_Hippocampus_Rep2	mm10_ERCC_SIRV	chr14	47568414	47540900	-	10	3424	41171	106453	ENSMUSG00000037526.7	ENSMUST00000042988.6	Atg14	Atg14-201	Known	Known	None	0.20000000298023224	None	None	None	None
m54284U_191109_043049/128713475/ccs	PacBio_Cortex_Rep2	mm10_ERCC_SIRV	chr11	72796315	72843347	+	10	2077	33549	388880	ENSMUSG00000055670.14	ENCODEMT000388880	Zzef1	ENCODEMT000388880	Known	ISM	Prefix	0.800000011920929	None	None	None	None
m54284U_191109_043049/80479456/ccs	PacBio_Cortex_Rep2	mm10_ERCC_SIRV	chr2	34772095	34776463	+	8	2545	4292	11201	ENSMUSG00000026864.13	ENSMUST00000100171.2	Hspa5	Hspa5-202	Known	Known	None	0.30000001192092896	None	None	None	None
m54284U_191107_221739/138609234/ccs	PacBio_Cortex_Rep1	mm10_ERCC_SIRV	chr5	110653464	110658197	+	13	2771	15048	388891	ENSMUSG00000029504.5	ENCODEMT000388891	Ddx51	ENCODEMT000388891	Known	NIC	None	0.3499999940395355	None	None	None	None
m54284U_191213_120042/173345487/ccs	PacBio_Hippocampus_Rep2	mm10_ERCC_SIRV	chr9	64173374	64178513	+	10	1386	28046	73465	ENSMUSG00000032399.8	ENSMUST00000034966.8	Rpl4	Rpl4-201	Known	Known	None	0.25	None	None	None	None
m54284U_191213_120042/32637974/ccs	PacBio_Hippocampus_Rep2	mm10_ERCC_SIRV	chr17	79896134	79849066	-	14	3396	48211	388826	ENSMUSG00000059811.13	ENCODEMT000388826	Atl2	ENCODEMT000388826	Known	NIC	None	0.3499999940395355	None	None	None	None
m54284U_191107_221739/91948672/ccs	PacBio_Cortex_Rep1	mm10_ERCC_SIRV	chr11	72796330	72843347	+	10	2062	33549	388880	ENSMUSG00000055670.14	ENCODEMT000388880	Zzef1	ENCODEMT000388880	Known	ISM	Prefix	0.800000011920929	None	None	None	None
m54284U_191109_043049/180552824/ccs	PacBio_Cortex_Rep2	mm10_ERCC_SIRV	chr7	97843051	97912380	+	15	2948	22599	58572	ENSMUSG00000030774.13	ENSMUST00000033040.11	Pak1	Pak1-201	Known	Known	None	0.20000000298023224	None	None	None	None
m54284U_191213_120042/173474765/ccs	PacBio_Hippocampus_Rep2	mm10_ERCC_SIRV	chr9	64173374	64178516	+	10	1389	28046	73465	ENSMUSG00000032399.8	ENSMUST00000034966.8	Rpl4	Rpl4-201	Known	Known	None	0.25	None	None	None	None
m54284U_191109_043049/44893217/ccs	PacBio_Cortex_Rep2	mm10_ERCC_SIRV	chr15	98953704	98931434	-	5	1596	44246	378718	ENSMUSG00000072235.6	ENCODEMT000378718	Tuba1a	ENCODEMT000378718	Known	NNC	None	0.3499999940395355	None	None	None	None
m54284U_191109_043049/113575938/ccs	PacBio_Cortex_Rep2	mm10_ERCC_SIRV	chr6	124814157	124810717	-	7	1337	18734	49194	ENSMUSG00000023456.15	ENSMUST00000172132.8	Tpi1	Tpi1-205	Known	Known	None	0.15000000596046448	None	None	None	None
m54284U_191213_120042/155453391/ccs	PacBio_Hippocampus_Rep2	mm10_ERCC_SIRV	chr14	47568412	47540900	-	10	3422	41171	106453	ENSMUSG00000037526.7	ENSMUST00000042988.6	Atg14	Atg14-201	Known	Known	None	0.20000000298023224	None	None	None	None
m54284U_191107_221739/151390008/ccs	PacBio_Cortex_Rep1	mm10_ERCC_SIRV	chr5	110653451	110658194	+	13	2770	15048	388891	ENSMUSG00000029504.5	ENCODEMT000388891	Ddx51	ENCODEMT000388891	Known	NIC	None	0.3499999940395355	None	None	None	None
m54284U_191213_120042/173541870/ccs	PacBio_Hippocampus_Rep2	mm10_ERCC_SIRV	chr9	64173374	64178516	+	10	1389	28046	73465	ENSMUSG00000032399.8	ENSMUST00000034966.8	Rpl4	Rpl4-201	Known	Known	None	0.25	None	None	None	None
m54284U_191213_120042/57476921/ccs	PacBio_Hippocampus_Rep2	mm10_ERCC_SIRV	chr17	79896140	79849066	-	14	3402	48211	388826	ENSMUSG00000059811.13	ENCODEMT000388826	Atl2	ENCODEMT000388826	Known	NIC	None	0.3499999940395355	None	None	None	None
m54284U_191212_053548/56427698/ccs	PacBio_Hippocampus_Rep1	mm10_ERCC_SIRV	chr11	72796331	72843347	+	10	2061	33549	388880	ENSMUSG00000055670.14	ENCODEMT000388880	Zzef1	ENCODEMT000388880	Known	ISM	Prefix	0.800000011920929	None	None	None	None
m54284U_191212_053548/15993384/ccs	PacBio_Hippocampus_Rep1	mm10_ERCC_SIRV	chr7	97843051	97912378	+	15	2946	22599	58572	ENSMUSG00000030774.13	ENSMUST00000033040.11	Pak1	Pak1-201	Known	Known	None	0.20000000298023224	None	None	None	None
m54284U_191109_043049/80480626/ccs	PacBio_Cortex_Rep2	mm10_ERCC_SIRV	chr2	34772095	34775996	+	9	1996	4292	11200	ENSMUSG00000026864.13	ENSMUST00000028222.12	Hspa5	Hspa5-201	Known	Known	None	0.6000000238418579	None	None	None	None
m54284U_191109_043049/120849897/ccs	PacBio_Cortex_Rep2	mm10_ERCC_SIRV	chr11	72796232	72798591	+	1	2327	33549	388884	ENSMUSG00000055670.14	ENCODEMT000388884	Zzef1	ENCODEMT000388884	Known	Genomic	None	0.8999999761581421	None	None	None	None
m54284U_191213_120042/179307801/ccs	PacBio_Hippocampus_Rep2	mm10_ERCC_SIRV	chr14	47568412	47540900	-	10	3422	41171	106453	ENSMUSG00000037526.7	ENSMUST00000042988.6	Atg14	Atg14-201	Known	Known	None	0.20000000298023224	None	None	None	None
m54284U_191109_043049/116523689/ccs	PacBio_Cortex_Rep2	mm10_ERCC_SIRV	chr6	124814157	124810717	-	7	1337	18734	49194	ENSMUSG00000023456.15	ENSMUST00000172132.8	Tpi1	Tpi1-205	Known	Known	None	0.15000000596046448	None	None	None	None
m54284U_191107_221739/148701749/ccs	PacBio_Cortex_Rep1	mm10_ERCC_SIRV	chr3	152982196	152819923	-	5	2775	10033	26151	ENSMUSG00000039037.5	ENSMUST00000044278.5	St6galnac5	St6galnac5-201	Known	Known	None	0.8999999761581421	None	None	None	None
m54284U_191109_043049/119081294/ccs	PacBio_Cortex_Rep2	mm10_ERCC_SIRV	chr1	156036458	156006364	-	10	2515	2560	6209	ENSMUSG00000026466.16	ENSMUST00000097527.9	Tor1aip1	Tor1aip1-202	Known	Known	None	0.6000000238418579	None	None	None	None
m54284U_191109_043049/141755406/ccs	PacBio_Cortex_Rep2	mm10_ERCC_SIRV	chr5	110653464	110658196	+	15	2533	15048	39156	ENSMUSG00000029504.5	ENSMUST00000031478.5	Ddx51	Ddx51-201	Known	Known	None	0.3499999940395355	None	None	None	None
m54284U_191213_120042/173737524/ccs	PacBio_Hippocampus_Rep2	mm10_ERCC_SIRV	chr9	64173374	64178516	+	10	1389	28046	73465	ENSMUSG00000032399.8	ENSMUST00000034966.8	Rpl4	Rpl4-201	Known	Known	None	0.25	None	None	None	None
m54284U_191109_043049/46138606/ccs	PacBio_Cortex_Rep2	mm10_ERCC_SIRV	chr15	98934437	98931439	-	4	1601	44242	114129	ENSMUSG00000023004.8	ENSMUST00000077577.7	Tuba1b	Tuba1b-201	Known	Known	None	0.3499999940395355	None	None	None	None
m54284U_191213_120042/60229045/ccs	PacBio_Hippocampus_Rep2	mm10_ERCC_SIRV	chr17	79896053	79849066	-	13	2872	48211	126027	ENSMUSG00000059811.13	ENSMUST00000068282.6	Atl2	Atl2-201	Known	Known	None	0.3499999940395355	None	None	None	None
m54284U_191109_043049/178915063/ccs	PacBio_Cortex_Rep2	mm10_ERCC_SIRV	chr11	72796443	72843347	+	10	1949	33549	388880	ENSMUSG00000055670.14	ENCODEMT000388880	Zzef1	ENCODEMT000388880	Known	ISM	Prefix	0.800000011920929	None	None	None	None
m54284U_191213_120042/173804026/ccs	PacBio_Hippocampus_Rep2	mm10_ERCC_SIRV	chr9	64173374	64178516	+	10	1389	28046	73465	ENSMUSG00000032399.8	ENSMUST00000034966.8	Rpl4	Rpl4-201	Known	Known	None	0.25	None	None	None	None
m54284U_191107_221739/24511864/ccs	PacBio_Cortex_Rep1	mm10_ERCC_SIRV	chr14	47568419	47540901	-	10	3428	41171	106453	ENSMUSG00000037526.7	ENSMUST00000042988.6	Atg14	Atg14-201	Known	Known	None	0.20000000298023224	None	None	None	None
m54284U_191212_053548/27329184/ccs	PacBio_Hippocampus_Rep1	mm10_ERCC_SIRV	chr7	97843051	97912368	+	15	2936	22599	58572	ENSMUSG00000030774.13	ENSMUST00000033040.11	Pak1	Pak1-201	Known	Known	None	0.44999998807907104	None	None	None	None
m54284U_191109_043049/146277602/ccs	PacBio_Cortex_Rep2	mm10_ERCC_SIRV	chr5	110653464	110658197	+	15	2534	15048	39156	ENSMUSG00000029504.5	ENSMUST00000031478.5	Ddx51	Ddx51-201	Known	Known	None	0.3499999940395355	None	None	None	None
m54284U_191213_120042/78710671/ccs	PacBio_Hippocampus_Rep2	mm10_ERCC_SIRV	chr17	79896098	79849066	-	14	3360	48211	388826	ENSMUSG00000059811.13	ENCODEMT000388826	Atl2	ENCODEMT000388826	Known	NIC	None	0.3499999940395355	None	None	None	None
m54284U_191109_043049/116787117/ccs	PacBio_Cortex_Rep2	mm10_ERCC_SIRV	chr6	124814158	124810717	-	7	1338	18734	49194	ENSMUSG00000023456.15	ENSMUST00000172132.8	Tpi1	Tpi1-205	Known	Known	None	0.15000000596046448	None	None	None	None
m54284U_191109_043049/81332732/ccs	PacBio_Cortex_Rep2	mm10_ERCC_SIRV	chr2	34772095	34776530	+	9	2530	4292	11200	ENSMUSG00000026864.13	ENSMUST00000028222.12	Hspa5	Hspa5-201	Known	Known	None	0.10000000149011612	None	None	None	None
m54284U_191109_043049/72352381/ccs	PacBio_Cortex_Rep2	mm10_ERCC_SIRV	chr11	72811765	72814559	+	1	2795	33549	388892	ENSMUSG00000055670.14	ENCODEMT000388892	Zzef1	ENCODEMT000388892	Known	Genomic	None	0.800000011920929	None	None	None	None
m54284U_191213_120042/174000107/ccs	PacBio_Hippocampus_Rep2	mm10_ERCC_SIRV	chr9	64173374	64178516	+	10	1389	28046	73465	ENSMUSG00000032399.8	ENSMUST00000034966.8	Rpl4	Rpl4-201	Known	Known	None	0.25	None	None	None	None
m54284U_191109_043049/49545631/ccs	PacBio_Cortex_Rep2	mm10_ERCC_SIRV	chr15	98934437	98931439	-	4	1601	44242	114129	ENSMUSG00000023004.8	ENSMUST00000077577.7	Tuba1b	Tuba1b-201	Known	Known	None	0.3499999940395355	None	None	None	None
m54284U_191109_043049/86051125/ccs	PacBio_Cortex_Rep2	mm10_ERCC_SIRV	chr14	47568412	47540901	-	10	3421	41171	106453	ENSMUSG00000037526.7	ENSMUST00000042988.6	Atg14	Atg14-201	Known	Known	None	0.20000000298023224	None	None	None	None
m54284U_191212_053548/29755702/ccs	PacBio_Hippocampus_Rep1	mm10_ERCC_SIRV	chr7	97843051	97912370	+	15	2938	22599	58572	ENSMUSG00000030774.13	ENSMUST00000033040.11	Pak1	Pak1-201	Known	Known	None	0.44999998807907104	None	None	None	None
m54284U_191109_043049/163055422/ccs	PacBio_Cortex_Rep2	mm10_ERCC_SIRV	chr5	110653464	110658192	+	15	2529	15048	39156	ENSMUSG00000029504.5	ENSMUST00000031478.5	Ddx51	Ddx51-201	Known	Known	None	0.4000000059604645	None	None	None	None
m54284U_191213_120042/100272384/ccs	PacBio_Hippocampus_Rep2	mm10_ERCC_SIRV	chr17	79896054	79849066	-	13	2873	48211	126027	ENSMUSG00000059811.13	ENSMUST00000068282.6	Atl2	Atl2-201	Known	Known	None	0.3499999940395355	None	None	None	None
m54284U_191212_053548/10355278/ccs	PacBio_Hippocampus_Rep1	mm10_ERCC_SIRV	chr11	72816776	72814809	-	1	1968	76531	388893	ENCODEMG000076531	ENCODEMT000388893	ENCODEMG000076531	ENCODEMT000388893	Antisense	Antisense	None	0.8999999761581421	None	None	None	None
m54284U_191213_120042/174063891/ccs	PacBio_Hippocampus_Rep2	mm10_ERCC_SIRV	chr9	64173374	64178516	+	10	1389	28046	73465	ENSMUSG00000032399.8	ENSMUST00000034966.8	Rpl4	Rpl4-201	Known	Known	None	0.25	None	None	None	None
m54284U_191109_043049/119078948/ccs	PacBio_Cortex_Rep2	mm10_ERCC_SIRV	chr6	124814157	124810717	-	7	1337	18734	49194	ENSMUSG00000023456.15	ENSMUST00000172132.8	Tpi1	Tpi1-205	Known	Known	None	0.15000000596046448	None	None	None	None
m54284U_191109_043049/129893635/ccs	PacBio_Cortex_Rep2	mm10_ERCC_SIRV	chr14	47568404	47540900	-	10	3421	41171	388821	ENSMUSG00000037526.7	ENCODEMT000388821	Atg14	ENCODEMT000388821	Known	NNC	None	0.20000000298023224	None	None	None	None
m54284U_191109_043049/141493302/ccs	PacBio_Cortex_Rep2	mm10_ERCC_SIRV	chr1	156036437	156006364	-	10	2494	2560	6209	ENSMUSG00000026466.16	ENSMUST00000097527.9	Tor1aip1	Tor1aip1-202	Known	Known	None	0.6000000238418579	None	None	None	None
m54284U_191109_043049/82183116/ccs	PacBio_Cortex_Rep2	mm10_ERCC_SIRV	chr2	34772095	34776454	+	8	2536	4292	11201	ENSMUSG00000026864.13	ENSMUST00000100171.2	Hspa5	Hspa5-202	Known	Known	None	0.20000000298023224	None	None	None	None
m54284U_191107_221739/165020660/ccs	PacBio_Cortex_Rep1	mm10_ERCC_SIRV	chr3	152981776	152819923	-	4	2569	10033	388567	ENSMUSG00000039037.5	ENCODEMT000388567	St6galnac5	ENCODEMT000388567	Known	ISM	Suffix	0.8999999761581421	None	None	None	None
m54284U_191213_120042/174064486/ccs	PacBio_Hippocampus_Rep2	mm10_ERCC_SIRV	chr9	64173374	64178670	+	10	1543	28046	73465	ENSMUSG00000032399.8	ENSMUST00000034966.8	Rpl4	Rpl4-201	Known	Known	None	0.15000000596046448	None	None	None	None
m54284U_191212_053548/48433743/ccs	PacBio_Hippocampus_Rep1	mm10_ERCC_SIRV	chr5	110653464	110658196	+	15	2533	15048	39156	ENSMUSG00000029504.5	ENSMUST00000031478.5	Ddx51	Ddx51-201	Known	Known	None	0.3499999940395355	None	None	None	None
m54284U_191107_221739/1966246/ccs	PacBio_Cortex_Rep1	mm10_ERCC_SIRV	chr17	79896140	79849067	-	14	3401	48211	388826	ENSMUSG00000059811.13	ENCODEMT000388826	Atl2	ENCODEMT000388826	Known	NIC	None	0.4000000059604645	None	None	None	None
m54284U_191109_043049/57213487/ccs	PacBio_Cortex_Rep2	mm10_ERCC_SIRV	chr15	98934437	98931439	-	4	1601	44242	114129	ENSMUSG00000023004.8	ENSMUST00000077577.7	Tuba1b	Tuba1b-201	Known	Known	None	0.3499999940395355	None	None	None	None
m54284U_191212_053548/35980587/ccs	PacBio_Hippocampus_Rep1	mm10_ERCC_SIRV	chr7	97843051	97912379	+	15	2947	22599	58572	ENSMUSG00000030774.13	ENSMUST00000033040.11	Pak1	Pak1-201	Known	Known	None	0.20000000298023224	None	None	None	None
m54284U_191109_043049/119406622/ccs	PacBio_Cortex_Rep2	mm10_ERCC_SIRV	chr6	124814157	124810717	-	7	1337	18734	49194	ENSMUSG00000023456.15	ENSMUST00000172132.8	Tpi1	Tpi1-205	Known	Known	None	0.15000000596046448	None	None	None	None
m54284U_191212_053548/174459578/ccs	PacBio_Hippocampus_Rep1	mm10_ERCC_SIRV	chr14	47568412	47540901	-	10	3421	41171	106453	ENSMUSG00000037526.7	ENSMUST00000042988.6	Atg14	Atg14-201	Known	Known	None	0.20000000298023224	None	None	None	None
m54284U_191212_053548/117442915/ccs	PacBio_Hippocampus_Rep1	mm10_ERCC_SIRV	chr11	72827611	72825152	-	1	2460	76532	388894	ENCODEMG000076532	ENCODEMT000388894	ENCODEMG000076532	ENCODEMT000388894	Antisense	Antisense	None	0.8999999761581421	None	None	None	None
m54284U_191213_120042/174263119/ccs	PacBio_Hippocampus_Rep2	mm10_ERCC_SIRV	chr9	64173374	64178516	+	10	1389	28046	73465	ENSMUSG00000032399.8	ENSMUST00000034966.8	Rpl4	Rpl4-201	Known	Known	None	0.25	None	None	None	None
m54284U_191107_221739/2165583/ccs	PacBio_Cortex_Rep1	mm10_ERCC_SIRV	chr17	79896120	79849067	-	14	3381	48211	388826	ENSMUSG00000059811.13	ENCODEMT000388826	Atl2	ENCODEMT000388826	Known	NIC	None	0.4000000059604645	None	None	None	None
m54284U_191212_053548/76612083/ccs	PacBio_Hippocampus_Rep1	mm10_ERCC_SIRV	chr5	110653464	110658197	+	15	2534	15048	39156	ENSMUSG00000029504.5	ENSMUST00000031478.5	Ddx51	Ddx51-201	Known	Known	None	0.3499999940395355	None	None	None	None
m54284U_191213_120042/67712/ccs	PacBio_Hippocampus_Rep2	mm10_ERCC_SIRV	chr14	47568412	47540901	-	10	3427	41171	106453	ENSMUSG00000037526.7	ENSMUST00000042988.6	Atg14	Atg14-201	Known	Known	None	0.20000000298023224	None	None	None	None
m54284U_191213_120042/174653443/ccs	PacBio_Hippocampus_Rep2	mm10_ERCC_SIRV	chr9	64173374	64178516	+	10	1389	28046	73465	ENSMUSG00000032399.8	ENSMUST00000034966.8	Rpl4	Rpl4-201	Known	Known	None	0.25	None	None	None	None
m54284U_191212_053548/45679771/ccs	PacBio_Hippocampus_Rep1	mm10_ERCC_SIRV	chr7	97843188	97912390	+	15	2944	22599	386830	ENSMUSG00000030774.13	ENCODEMT000386830	Pak1	ENCODEMT000386830	Known	NIC	None	0.20000000298023224	None	None	None	None
m54284U_191109_043049/83101689/ccs	PacBio_Cortex_Rep2	mm10_ERCC_SIRV	chr2	34772095	34776455	+	8	2537	4292	11201	ENSMUSG00000026864.13	ENSMUST00000100171.2	Hspa5	Hspa5-202	Known	Known	None	0.20000000298023224	None	None	None	None
m54284U_191109_043049/120392167/ccs	PacBio_Cortex_Rep2	mm10_ERCC_SIRV	chr6	124814158	124810717	-	7	1338	18734	49194	ENSMUSG00000023456.15	ENSMUST00000172132.8	Tpi1	Tpi1-205	Known	Known	None	0.15000000596046448	None	None	None	None
m54284U_191212_053548/96734020/ccs	PacBio_Hippocampus_Rep1	mm10_ERCC_SIRV	chr11	72826768	72829825	+	1	3052	33549	388895	ENSMUSG00000055670.14	ENCODEMT000388895	Zzef1	ENCODEMT000388895	Known	Genomic	None	0.75	None	None	None	None
m54284U_191109_043049/59050846/ccs	PacBio_Cortex_Rep2	mm10_ERCC_SIRV	chr15	98934437	98931439	-	4	1601	44242	114129	ENSMUSG00000023004.8	ENSMUST00000077577.7	Tuba1b	Tuba1b-201	Known	Known	None	0.3499999940395355	None	None	None	None
m54284U_191107_221739/2362013/ccs	PacBio_Cortex_Rep1	mm10_ERCC_SIRV	chr17	79896052	79849067	-	14	2946	48211	388866	ENSMUSG00000059811.13	ENCODEMT000388866	Atl2	ENCODEMT000388866	Known	NNC	None	0.4000000059604645	None	None	None	None
m54284U_191212_053548/127336617/ccs	PacBio_Hippocampus_Rep1	mm10_ERCC_SIRV	chr5	110653464	110658197	+	15	2534	15048	39156	ENSMUSG00000029504.5	ENSMUST00000031478.5	Ddx51	Ddx51-201	Known	Known	None	0.3499999940395355	None	None	None	None
m54284U_191213_120042/113181750/ccs	PacBio_Hippocampus_Rep2	mm10_ERCC_SIRV	chr14	47568412	47540901	-	10	3421	41171	106453	ENSMUSG00000037526.7	ENSMUST00000042988.6	Atg14	Atg14-201	Known	Known	None	0.20000000298023224	None	None	None	None
m54284U_191213_120042/39715398/ccs	PacBio_Hippocampus_Rep2	mm10_ERCC_SIRV	chr1	156036419	156006364	-	10	2476	2560	6209	ENSMUSG00000026466.16	ENSMUST00000097527.9	Tor1aip1	Tor1aip1-202	Known	Known	None	0.6000000238418579	None	None	None	None
m54284U_191213_120042/174654108/ccs	PacBio_Hippocampus_Rep2	mm10_ERCC_SIRV	chr9	64173374	64178514	+	10	1387	28046	73465	ENSMUSG00000032399.8	ENSMUST00000034966.8	Rpl4	Rpl4-201	Known	Known	None	0.25	None	None	None	None
m54284U_191107_221739/4063440/ccs	PacBio_Cortex_Rep1	mm10_ERCC_SIRV	chr17	79896052	79849067	-	13	2870	48211	126027	ENSMUSG00000059811.13	ENSMUST00000068282.6	Atl2	Atl2-201	Known	Known	None	0.4000000059604645	None	None	None	None
m54284U_191212_053548/62261239/ccs	PacBio_Hippocampus_Rep1	mm10_ERCC_SIRV	chr7	97843051	97912378	+	15	2946	22599	58572	ENSMUSG00000030774.13	ENSMUST00000033040.11	Pak1	Pak1-201	Known	Known	None	0.20000000298023224	None	None	None	None
m54284U_191213_120042/3081558/ccs	PacBio_Hippocampus_Rep2	mm10_ERCC_SIRV	chr5	110653464	110658196	+	15	2533	15048	39156	ENSMUSG00000029504.5	ENSMUST00000031478.5	Ddx51	Ddx51-201	Known	Known	None	0.3499999940395355	None	None	None	None
m54284U_191213_120042/174654426/ccs	PacBio_Hippocampus_Rep2	mm10_ERCC_SIRV	chr9	64173374	64178513	+	10	1386	28046	73465	ENSMUSG00000032399.8	ENSMUST00000034966.8	Rpl4	Rpl4-201	Known	Known	None	0.25	None	None	None	None
m54284U_191109_043049/159844564/ccs	PacBio_Cortex_Rep2	mm10_ERCC_SIRV	chr11	72836111	72832787	-	1	3325	76533	388896	ENCODEMG000076533	ENCODEMT000388896	ENCODEMG000076533	ENCODEMT000388896	Antisense	Antisense	None	0.8500000238418579	None	None	None	None
m54284U_191107_221739/58591221/ccs	PacBio_Cortex_Rep1	mm10_ERCC_SIRV	chr14	47568412	47540902	-	10	3420	41171	106453	ENSMUSG00000037526.7	ENSMUST00000042988.6	Atg14	Atg14-201	Known	Known	None	0.20000000298023224	None	None	None	None
m54284U_191107_221739/165086566/ccs	PacBio_Cortex_Rep1	mm10_ERCC_SIRV	chr3	152982243	152819923	-	5	2822	10033	26151	ENSMUSG00000039037.5	ENSMUST00000044278.5	St6galnac5	St6galnac5-201	Known	Known	None	0.8999999761581421	None	None	None	None
m54284U_191109_043049/120785666/ccs	PacBio_Cortex_Rep2	mm10_ERCC_SIRV	chr6	124814154	124810717	-	7	1334	18734	49194	ENSMUSG00000023456.15	ENSMUST00000172132.8	Tpi1	Tpi1-205	Known	Known	None	0.15000000596046448	None	None	None	None
m54284U_191109_043049/83232945/ccs	PacBio_Cortex_Rep2	mm10_ERCC_SIRV	chr2	34772095	34776530	+	9	2530	4292	11200	ENSMUSG00000026864.13	ENSMUST00000028222.12	Hspa5	Hspa5-201	Known	Known	None	0.10000000149011612	None	None	None	None
m54284U_191109_043049/61082149/ccs	PacBio_Cortex_Rep2	mm10_ERCC_SIRV	chr15	98934437	98931439	-	4	1601	44242	114129	ENSMUSG00000023004.8	ENSMUST00000077577.7	Tuba1b	Tuba1b-201	Known	Known	None	0.3499999940395355	None	None	None	None
m54284U_191107_221739/5832933/ccs	PacBio_Cortex_Rep1	mm10_ERCC_SIRV	chr17	79896052	79849067	-	13	2870	48211	126027	ENSMUSG00000059811.13	ENSMUST00000068282.6	Atl2	Atl2-201	Known	Known	None	0.4000000059604645	None	None	None	None
m54284U_191213_120042/174850626/ccs	PacBio_Hippocampus_Rep2	mm10_ERCC_SIRV	chr9	64173374	64178514	+	10	1387	28046	73465	ENSMUSG00000032399.8	ENSMUST00000034966.8	Rpl4	Rpl4-201	Known	Known	None	0.25	None	None	None	None
m54284U_191213_120042/6686388/ccs	PacBio_Hippocampus_Rep2	mm10_ERCC_SIRV	chr5	110653464	110658197	+	15	2534	15048	39156	ENSMUSG00000029504.5	ENSMUST00000031478.5	Ddx51	Ddx51-201	Known	Known	None	0.3499999940395355	None	None	None	None
m54284U_191107_221739/157943984/ccs	PacBio_Cortex_Rep1	mm10_ERCC_SIRV	chr14	47568419	47540902	-	10	3427	41171	106453	ENSMUSG00000037526.7	ENSMUST00000042988.6	Atg14	Atg14-201	Known	Known	None	0.20000000298023224	None	None	None	None
m54284U_191212_053548/69995080/ccs	PacBio_Hippocampus_Rep1	mm10_ERCC_SIRV	chr7	97843051	97912366	+	15	2928	22599	58572	ENSMUSG00000030774.13	ENSMUST00000033040.11	Pak1	Pak1-201	Known	Known	None	0.44999998807907104	None	None	None	None
m54284U_191107_221739/10946002/ccs	PacBio_Cortex_Rep1	mm10_ERCC_SIRV	chr17	79896047	79849067	-	14	3308	48211	388826	ENSMUSG00000059811.13	ENCODEMT000388826	Atl2	ENCODEMT000388826	Known	NIC	None	0.4000000059604645	None	None	None	None
m54284U_191213_120042/174983489/ccs	PacBio_Hippocampus_Rep2	mm10_ERCC_SIRV	chr9	64173374	64178514	+	10	1387	28046	73465	ENSMUSG00000032399.8	ENSMUST00000034966.8	Rpl4	Rpl4-201	Known	Known	None	0.25	None	None	None	None
m54284U_191109_043049/121242756/ccs	PacBio_Cortex_Rep2	mm10_ERCC_SIRV	chr6	124814157	124810717	-	7	1337	18734	49194	ENSMUSG00000023456.15	ENSMUST00000172132.8	Tpi1	Tpi1-205	Known	Known	None	0.15000000596046448	None	None	None	None
m54284U_191213_120042/154274451/ccs	PacBio_Hippocampus_Rep2	mm10_ERCC_SIRV	chr1	156036449	156006366	-	10	2504	2560	6209	ENSMUSG00000026466.16	ENSMUST00000097527.9	Tor1aip1	Tor1aip1-202	Known	Known	None	0.6000000238418579	None	None	None	None
m54284U_191109_043049/62065023/ccs	PacBio_Cortex_Rep2	mm10_ERCC_SIRV	chr15	98934363	98931439	-	4	1527	44242	114129	ENSMUSG00000023004.8	ENSMUST00000077577.7	Tuba1b	Tuba1b-201	Known	Known	None	0.3499999940395355	None	None	None	None
m54284U_191213_120042/161809041/ccs	PacBio_Hippocampus_Rep2	mm10_ERCC_SIRV	chr5	110653464	110658195	+	15	2532	15048	39156	ENSMUSG00000029504.5	ENSMUST00000031478.5	Ddx51	Ddx51-201	Known	Known	None	0.3499999940395355	None	None	None	None
m54284U_191109_043049/6163208/ccs	PacBio_Cortex_Rep2	mm10_ERCC_SIRV	chr14	47568412	47540902	-	10	3420	41171	106453	ENSMUSG00000037526.7	ENSMUST00000042988.6	Atg14	Atg14-201	Known	Known	None	0.20000000298023224	None	None	None	None
m54284U_191107_221739/110887888/ccs	PacBio_Cortex_Rep1	mm10_ERCC_SIRV	chr11	72832961	72843590	+	2	4656	33549	388897	ENSMUSG00000055670.14	ENCODEMT000388897	Zzef1	ENCODEMT000388897	Known	ISM	Suffix	0.800000011920929	None	None	None	None
m54284U_191109_043049/83364554/ccs	PacBio_Cortex_Rep2	mm10_ERCC_SIRV	chr2	34772095	34776459	+	9	2459	4292	11200	ENSMUSG00000026864.13	ENSMUST00000028222.12	Hspa5	Hspa5-201	Known	Known	None	0.30000001192092896	None	None	None	None
m54284U_191213_120042/175113210/ccs	PacBio_Hippocampus_Rep2	mm10_ERCC_SIRV	chr9	64173374	64178516	+	10	1389	28046	73465	ENSMUSG00000032399.8	ENSMUST00000034966.8	Rpl4	Rpl4-201	Known	Known	None	0.25	None	None	None	None
m54284U_191107_221739/12387527/ccs	PacBio_Cortex_Rep1	mm10_ERCC_SIRV	chr17	79896047	79849067	-	13	2865	48211	126027	ENSMUSG00000059811.13	ENSMUST00000068282.6	Atl2	Atl2-201	Known	Known	None	0.4000000059604645	None	None	None	None
m54284U_191212_053548/70386102/ccs	PacBio_Hippocampus_Rep1	mm10_ERCC_SIRV	chr7	97843051	97912370	+	15	2938	22599	58572	ENSMUSG00000030774.13	ENSMUST00000033040.11	Pak1	Pak1-201	Known	Known	None	0.44999998807907104	None	None	None	None
m54284U_191212_053548/45286020/ccs	PacBio_Hippocampus_Rep1	mm10_ERCC_SIRV	chr11	72835626	72833006	-	1	2621	76533	388896	ENCODEMG000076533	ENCODEMT000388896	ENCODEMG000076533	ENCODEMT000388896	Antisense	Antisense	None	0.800000011920929	None	None	None	None
m54284U_191213_120042/175310711/ccs	PacBio_Hippocampus_Rep2	mm10_ERCC_SIRV	chr9	64173374	64178514	+	10	1387	28046	73465	ENSMUSG00000032399.8	ENSMUST00000034966.8	Rpl4	Rpl4-201	Known	Known	None	0.25	None	None	None	None
m54284U_191109_043049/121375083/ccs	PacBio_Cortex_Rep2	mm10_ERCC_SIRV	chr6	124814157	124810717	-	7	1337	18734	49194	ENSMUSG00000023456.15	ENSMUST00000172132.8	Tpi1	Tpi1-205	Known	Known	None	0.15000000596046448	None	None	None	None
m54284U_191107_221739/112656398/ccs	PacBio_Cortex_Rep1	mm10_ERCC_SIRV	chr5	110653465	110658197	+	15	2541	15048	39156	ENSMUSG00000029504.5	ENSMUST00000031478.5	Ddx51	Ddx51-201	Known	Known	None	0.3499999940395355	None	None	None	None
m54284U_191107_221739/16647962/ccs	PacBio_Cortex_Rep1	mm10_ERCC_SIRV	chr17	79896052	79849067	-	13	2870	48211	126027	ENSMUSG00000059811.13	ENSMUST00000068282.6	Atl2	Atl2-201	Known	Known	None	0.4000000059604645	None	None	None	None
m54284U_191109_043049/159188009/ccs	PacBio_Cortex_Rep2	mm10_ERCC_SIRV	chr14	47568414	47540902	-	10	3422	41171	106453	ENSMUSG00000037526.7	ENSMUST00000042988.6	Atg14	Atg14-201	Known	Known	None	0.20000000298023224	None	None	None	None
m54284U_191107_221739/73926478/ccs	PacBio_Cortex_Rep1	mm10_ERCC_SIRV	chr11	72836111	72833007	-	1	3105	76533	388896	ENCODEMG000076533	ENCODEMT000388896	ENCODEMG000076533	ENCODEMT000388896	Antisense	Antisense	None	0.8500000238418579	None	None	None	None
m54284U_191109_043049/1837627/ccs	PacBio_Cortex_Rep2	mm10_ERCC_SIRV	chr3	152982244	152819923	-	5	2823	10033	26151	ENSMUSG00000039037.5	ENSMUST00000044278.5	St6galnac5	St6galnac5-201	Known	Known	None	0.8999999761581421	None	None	None	None
m54284U_191109_043049/62325417/ccs	PacBio_Cortex_Rep2	mm10_ERCC_SIRV	chr15	98934432	98931439	-	4	1596	44242	114129	ENSMUSG00000023004.8	ENSMUST00000077577.7	Tuba1b	Tuba1b-201	Known	Known	None	0.3499999940395355	None	None	None	None
m54284U_191109_043049/50727711/ccs	PacBio_Cortex_Rep2	mm10_ERCC_SIRV	chr11	72835625	72833007	-	1	2625	76533	388896	ENCODEMG000076533	ENCODEMT000388896	ENCODEMG000076533	ENCODEMT000388896	Antisense	Antisense	None	0.8500000238418579	None	None	None	None
m54284U_191213_120042/175442183/ccs	PacBio_Hippocampus_Rep2	mm10_ERCC_SIRV	chr9	64173374	64178516	+	10	1389	28046	73465	ENSMUSG00000032399.8	ENSMUST00000034966.8	Rpl4	Rpl4-201	Known	Known	None	0.25	None	None	None	None
m54284U_191212_053548/71370130/ccs	PacBio_Hippocampus_Rep1	mm10_ERCC_SIRV	chr7	97843051	97911242	+	15	1810	22599	58572	ENSMUSG00000030774.13	ENSMUST00000033040.11	Pak1	Pak1-201	Known	Known	None	0.20000000298023224	None	None	None	None
m54284U_191109_043049/84281930/ccs	PacBio_Cortex_Rep2	mm10_ERCC_SIRV	chr2	34772095	34775994	+	9	1994	4292	11200	ENSMUSG00000026864.13	ENSMUST00000028222.12	Hspa5	Hspa5-201	Known	Known	None	0.6000000238418579	None	None	None	None
m54284U_191109_043049/119473016/ccs	PacBio_Cortex_Rep2	mm10_ERCC_SIRV	chr11	72835650	72833007	-	1	2644	76533	388896	ENCODEMG000076533	ENCODEMT000388896	ENCODEMG000076533	ENCODEMT000388896	Antisense	Antisense	None	0.8500000238418579	None	None	None	None
m54284U_191107_221739/18549444/ccs	PacBio_Cortex_Rep1	mm10_ERCC_SIRV	chr17	79896032	79849067	-	13	2850	48211	126027	ENSMUSG00000059811.13	ENSMUST00000068282.6	Atl2	Atl2-201	Known	Known	None	0.4000000059604645	None	None	None	None
m54284U_191107_221739/144967586/ccs	PacBio_Cortex_Rep1	mm10_ERCC_SIRV	chr5	110653465	110658143	+	15	2479	15048	39156	ENSMUSG00000029504.5	ENSMUST00000031478.5	Ddx51	Ddx51-201	Known	Known	None	0.4000000059604645	None	None	None	None
m54284U_191109_043049/40174459/ccs	PacBio_Cortex_Rep2	mm10_ERCC_SIRV	chr14	47568404	47540903	-	10	3595	41171	388688	ENSMUSG00000037526.7	ENCODEMT000388688	Atg14	ENCODEMT000388688	Known	NNC	None	0.20000000298023224	None	None	None	None
m54284U_191109_043049/154929984/ccs	PacBio_Cortex_Rep2	mm10_ERCC_SIRV	chr11	72835551	72833007	-	1	2545	76533	388896	ENCODEMG000076533	ENCODEMT000388896	ENCODEMG000076533	ENCODEMT000388896	Antisense	Antisense	None	0.8500000238418579	None	None	None	None
m54284U_191107_221739/14942842/ccs	PacBio_Cortex_Rep1	mm10_ERCC_SIRV	chr1	156036586	156006367	-	10	2640	2560	6209	ENSMUSG00000026466.16	ENSMUST00000097527.9	Tor1aip1	Tor1aip1-202	Known	Known	None	0.6000000238418579	None	None	None	None
m54284U_191213_120042/175442452/ccs	PacBio_Hippocampus_Rep2	mm10_ERCC_SIRV	chr9	64173374	64178516	+	10	1389	28046	73465	ENSMUSG00000032399.8	ENSMUST00000034966.8	Rpl4	Rpl4-201	Known	Known	None	0.25	None	None	None	None
m54284U_191109_043049/122356949/ccs	PacBio_Cortex_Rep2	mm10_ERCC_SIRV	chr6	124814157	124810717	-	7	1337	18734	49194	ENSMUSG00000023456.15	ENSMUST00000172132.8	Tpi1	Tpi1-205	Known	Known	None	0.15000000596046448	None	None	None	None
m54284U_191212_053548/132254069/ccs	PacBio_Hippocampus_Rep1	mm10_ERCC_SIRV	chr11	72836111	72833007	-	1	3105	76533	388896	ENCODEMG000076533	ENCODEMT000388896	ENCODEMG000076533	ENCODEMT000388896	Antisense	Antisense	None	0.8500000238418579	None	None	None	None
m54284U_191107_221739/18874738/ccs	PacBio_Cortex_Rep1	mm10_ERCC_SIRV	chr17	79896046	79849067	-	14	2880	48211	388825	ENSMUSG00000059811.13	ENCODEMT000388825	Atl2	ENCODEMT000388825	Known	NIC	None	0.4000000059604645	None	None	None	None
m54284U_191212_053548/153946535/ccs	PacBio_Hippocampus_Rep1	mm10_ERCC_SIRV	chr11	72835551	72833007	-	1	2545	76533	388896	ENCODEMG000076533	ENCODEMT000388896	ENCODEMG000076533	ENCODEMT000388896	Antisense	Antisense	None	0.8500000238418579	None	None	None	None
m54284U_191212_053548/83427796/ccs	PacBio_Hippocampus_Rep1	mm10_ERCC_SIRV	chr7	97843051	97912367	+	15	2935	22599	58572	ENSMUSG00000030774.13	ENSMUST00000033040.11	Pak1	Pak1-201	Known	Known	None	0.5	None	None	None	None
m54284U_191213_120042/175702461/ccs	PacBio_Hippocampus_Rep2	mm10_ERCC_SIRV	chr9	64173374	64178516	+	10	1389	28046	73465	ENSMUSG00000032399.8	ENSMUST00000034966.8	Rpl4	Rpl4-201	Known	Known	None	0.25	None	None	None	None
m54284U_191107_221739/149292341/ccs	PacBio_Cortex_Rep1	mm10_ERCC_SIRV	chr5	110653465	110658169	+	15	2505	15048	39156	ENSMUSG00000029504.5	ENSMUST00000031478.5	Ddx51	Ddx51-201	Known	Known	None	0.6000000238418579	None	None	None	None
m54284U_191109_043049/60489966/ccs	PacBio_Cortex_Rep2	mm10_ERCC_SIRV	chr14	47568570	47540903	-	10	3577	41171	106453	ENSMUSG00000037526.7	ENSMUST00000042988.6	Atg14	Atg14-201	Known	Known	None	0.20000000298023224	None	None	None	None
m54284U_191213_120042/95944931/ccs	PacBio_Hippocampus_Rep2	mm10_ERCC_SIRV	chr11	72836111	72833007	-	1	3105	76533	388896	ENCODEMG000076533	ENCODEMT000388896	ENCODEMG000076533	ENCODEMT000388896	Antisense	Antisense	None	0.8500000238418579	None	None	None	None
m54284U_191109_043049/63440216/ccs	PacBio_Cortex_Rep2	mm10_ERCC_SIRV	chr15	98934437	98931439	-	4	1601	44242	114129	ENSMUSG00000023004.8	ENSMUST00000077577.7	Tuba1b	Tuba1b-201	Known	Known	None	0.3499999940395355	None	None	None	None
m54284U_191109_043049/84346401/ccs	PacBio_Cortex_Rep2	mm10_ERCC_SIRV	chr2	34772095	34776454	+	9	2454	4292	11200	ENSMUSG00000026864.13	ENSMUST00000028222.12	Hspa5	Hspa5-201	Known	Known	None	0.20000000298023224	None	None	None	None
m54284U_191109_043049/19400836/ccs	PacBio_Cortex_Rep2	mm10_ERCC_SIRV	chr11	72850592	72890781	+	22	6627	33549	388898	ENSMUSG00000055670.14	ENCODEMT000388898	Zzef1	ENCODEMT000388898	Known	NNC	None	0.8999999761581421	None	None	None	None
m54284U_191107_221739/21760122/ccs	PacBio_Cortex_Rep1	mm10_ERCC_SIRV	chr17	79896055	79849067	-	14	2889	48211	388825	ENSMUSG00000059811.13	ENCODEMT000388825	Atl2	ENCODEMT000388825	Known	NIC	None	0.4000000059604645	None	None	None	None
m54284U_191109_043049/122882053/ccs	PacBio_Cortex_Rep2	mm10_ERCC_SIRV	chr6	124814158	124810717	-	7	1338	18734	49194	ENSMUSG00000023456.15	ENSMUST00000172132.8	Tpi1	Tpi1-205	Known	Known	None	0.15000000596046448	None	None	None	None
m54284U_191213_120042/175702961/ccs	PacBio_Hippocampus_Rep2	mm10_ERCC_SIRV	chr9	64173374	64178516	+	10	1389	28046	73465	ENSMUSG00000032399.8	ENSMUST00000034966.8	Rpl4	Rpl4-201	Known	Known	None	0.25	None	None	None	None
m54284U_191107_221739/157157510/ccs	PacBio_Cortex_Rep1	mm10_ERCC_SIRV	chr5	110653465	110658197	+	15	2533	15048	39156	ENSMUSG00000029504.5	ENSMUST00000031478.5	Ddx51	Ddx51-201	Known	Known	None	0.3499999940395355	None	None	None	None
m54284U_191212_053548/39258733/ccs	PacBio_Hippocampus_Rep1	mm10_ERCC_SIRV	chr14	47568420	47540903	-	10	3427	41171	106453	ENSMUSG00000037526.7	ENSMUST00000042988.6	Atg14	Atg14-201	Known	Known	None	0.20000000298023224	None	None	None	None
m54284U_191212_053548/113444762/ccs	PacBio_Hippocampus_Rep1	mm10_ERCC_SIRV	chr7	97843188	97912380	+	15	2934	22599	386830	ENSMUSG00000030774.13	ENCODEMT000386830	Pak1	ENCODEMT000386830	Known	NIC	None	0.44999998807907104	None	None	None	None
m54284U_191109_043049/18940663/ccs	PacBio_Cortex_Rep2	mm10_ERCC_SIRV	chr3	152982208	152819923	-	5	2787	10033	26151	ENSMUSG00000039037.5	ENSMUST00000044278.5	St6galnac5	St6galnac5-201	Known	Known	None	0.8999999761581421	None	None	None	None
m54284U_191213_120042/175704845/ccs	PacBio_Hippocampus_Rep2	mm10_ERCC_SIRV	chr9	64173374	64178513	+	10	1386	28046	73465	ENSMUSG00000032399.8	ENSMUST00000034966.8	Rpl4	Rpl4-201	Known	Known	None	0.25	None	None	None	None
m54284U_191109_043049/64030493/ccs	PacBio_Cortex_Rep2	mm10_ERCC_SIRV	chr15	98934433	98931439	-	4	1597	44242	114129	ENSMUSG00000023004.8	ENSMUST00000077577.7	Tuba1b	Tuba1b-201	Known	Known	None	0.3499999940395355	None	None	None	None
m54284U_191107_221739/16516278/ccs	PacBio_Cortex_Rep1	mm10_ERCC_SIRV	chr1	156035809	156006367	-	10	1863	2560	6209	ENSMUSG00000026466.16	ENSMUST00000097527.9	Tor1aip1	Tor1aip1-202	Known	Known	None	0.6000000238418579	None	None	None	None
m54284U_191212_053548/21364967/ccs	PacBio_Hippocampus_Rep1	mm10_ERCC_SIRV	chr11	72864013	72889656	+	18	3287	33549	388899	ENSMUSG00000055670.14	ENCODEMT000388899	Zzef1	ENCODEMT000388899	Known	ISM	None	0.25	None	None	None	None
m54284U_191109_043049/26872316/ccs	PacBio_Cortex_Rep2	mm10_ERCC_SIRV	chr3	152820165	152819919	-	1	242	10033	388584	ENSMUSG00000039037.5	ENCODEMT000388584	St6galnac5	ENCODEMT000388584	Known	Genomic	None	0.8999999761581421	None	None	None	None
m54284U_191109_043049/125042734/ccs	PacBio_Cortex_Rep2	mm10_ERCC_SIRV	chr6	124814157	124810717	-	7	1337	18734	49194	ENSMUSG00000023456.15	ENSMUST00000172132.8	Tpi1	Tpi1-205	Known	Known	None	0.15000000596046448	None	None	None	None
m54284U_191213_120042/101712330/ccs	PacBio_Hippocampus_Rep2	mm10_ERCC_SIRV	chr14	47568419	47540903	-	10	3426	41171	106453	ENSMUSG00000037526.7	ENSMUST00000042988.6	Atg14	Atg14-201	Known	Known	None	0.20000000298023224	None	None	None	None
m54284U_191109_043049/85525970/ccs	PacBio_Cortex_Rep2	mm10_ERCC_SIRV	chr2	34772095	34776455	+	8	2537	4292	11201	ENSMUSG00000026864.13	ENSMUST00000100171.2	Hspa5	Hspa5-202	Known	Known	None	0.20000000298023224	None	None	None	None
m54284U_191107_221739/170263708/ccs	PacBio_Cortex_Rep1	mm10_ERCC_SIRV	chr5	110653452	110658194	+	13	2769	15048	388891	ENSMUSG00000029504.5	ENCODEMT000388891	Ddx51	ENCODEMT000388891	Known	NIC	None	0.3499999940395355	None	None	None	None
m54284U_191107_221739/26804253/ccs	PacBio_Cortex_Rep1	mm10_ERCC_SIRV	chr17	79858686	79849067	-	5	4324	48211	388900	ENSMUSG00000059811.13	ENCODEMT000388900	Atl2	ENCODEMT000388900	Known	ISM	Suffix	0.4000000059604645	None	None	None	None
m54284U_191213_120042/175770110/ccs	PacBio_Hippocampus_Rep2	mm10_ERCC_SIRV	chr9	64173374	64178514	+	10	1387	28046	73465	ENSMUSG00000032399.8	ENSMUST00000034966.8	Rpl4	Rpl4-201	Known	Known	None	0.25	None	None	None	None
m54284U_191212_053548/135858304/ccs	PacBio_Hippocampus_Rep1	mm10_ERCC_SIRV	chr7	97843188	97912381	+	15	2935	22599	386830	ENSMUSG00000030774.13	ENCODEMT000386830	Pak1	ENCODEMT000386830	Known	NIC	None	0.44999998807907104	None	None	None	None
m54284U_191213_120042/175965348/ccs	PacBio_Hippocampus_Rep2	mm10_ERCC_SIRV	chr9	64173374	64178516	+	10	1389	28046	73465	ENSMUSG00000032399.8	ENSMUST00000034966.8	Rpl4	Rpl4-201	Known	Known	None	0.25	None	None	None	None
m54284U_191109_043049/22806651/ccs	PacBio_Cortex_Rep2	mm10_ERCC_SIRV	chr5	110653465	110658168	+	15	2504	15048	39156	ENSMUSG00000029504.5	ENSMUST00000031478.5	Ddx51	Ddx51-201	Known	Known	None	0.6499999761581421	None	None	None	None
m54284U_191109_043049/64621009/ccs	PacBio_Cortex_Rep2	mm10_ERCC_SIRV	chr15	98934438	98931439	-	4	1602	44242	114129	ENSMUSG00000023004.8	ENSMUST00000077577.7	Tuba1b	Tuba1b-201	Known	Known	None	0.3499999940395355	None	None	None	None
m54284U_191212_053548/87165033/ccs	PacBio_Hippocampus_Rep1	mm10_ERCC_SIRV	chr11	72864014	72880226	+	11	6404	33549	388901	ENSMUSG00000055670.14	ENCODEMT000388901	Zzef1	ENCODEMT000388901	Known	NIC	None	0.75	None	None	None	None
m54284U_191109_043049/14287903/ccs	PacBio_Cortex_Rep2	mm10_ERCC_SIRV	chr14	47568434	47540904	-	10	3440	41171	106453	ENSMUSG00000037526.7	ENSMUST00000042988.6	Atg14	Atg14-201	Known	Known	None	0.20000000298023224	None	None	None	None
m54284U_191109_043049/126026013/ccs	PacBio_Cortex_Rep2	mm10_ERCC_SIRV	chr6	124814153	124810717	-	7	1333	18734	49194	ENSMUSG00000023456.15	ENSMUST00000172132.8	Tpi1	Tpi1-205	Known	Known	None	0.15000000596046448	None	None	None	None
m54284U_191107_221739/27853645/ccs	PacBio_Cortex_Rep1	mm10_ERCC_SIRV	chr17	79896121	79849067	-	14	3382	48211	388826	ENSMUSG00000059811.13	ENCODEMT000388826	Atl2	ENCODEMT000388826	Known	NIC	None	0.4000000059604645	None	None	None	None
m54284U_191109_043049/85984509/ccs	PacBio_Cortex_Rep2	mm10_ERCC_SIRV	chr2	34772095	34776453	+	9	2453	4292	11200	ENSMUSG00000026864.13	ENSMUST00000028222.12	Hspa5	Hspa5-201	Known	Known	None	0.20000000298023224	None	None	None	None
m54284U_191212_053548/143853945/ccs	PacBio_Hippocampus_Rep1	mm10_ERCC_SIRV	chr7	97843188	97912391	+	15	2945	22599	386830	ENSMUSG00000030774.13	ENCODEMT000386830	Pak1	ENCODEMT000386830	Known	NIC	None	0.20000000298023224	None	None	None	None
m54284U_191213_120042/176030289/ccs	PacBio_Hippocampus_Rep2	mm10_ERCC_SIRV	chr9	64173374	64178515	+	10	1388	28046	73465	ENSMUSG00000032399.8	ENSMUST00000034966.8	Rpl4	Rpl4-201	Known	Known	None	0.20000000298023224	None	None	None	None
m54284U_191107_221739/123144053/ccs	PacBio_Cortex_Rep1	mm10_ERCC_SIRV	chr11	72865961	72875503	+	9	1594	33549	388902	ENSMUSG00000055670.14	ENCODEMT000388902	Zzef1	ENCODEMT000388902	Known	NNC	None	0.800000011920929	None	None	None	None
m54284U_191109_043049/42206792/ccs	PacBio_Cortex_Rep2	mm10_ERCC_SIRV	chr5	110653465	110658197	+	15	2533	15048	39156	ENSMUSG00000029504.5	ENSMUST00000031478.5	Ddx51	Ddx51-201	Known	Known	None	0.3499999940395355	None	None	None	None
m54284U_191212_053548/11928114/ccs	PacBio_Hippocampus_Rep1	mm10_ERCC_SIRV	chr14	47568414	47540906	-	10	3418	41171	106453	ENSMUSG00000037526.7	ENSMUST00000042988.6	Atg14	Atg14-201	Known	Known	None	0.20000000298023224	None	None	None	None
m54284U_191212_053548/122290351/ccs	PacBio_Hippocampus_Rep1	mm10_ERCC_SIRV	chr11	72866710	72925808	+	32	6361	33549	388903	ENSMUSG00000055670.14	ENCODEMT000388903	Zzef1	ENCODEMT000388903	Known	NNC	None	0.949999988079071	None	None	None	None
m54284U_191107_221739/31458382/ccs	PacBio_Cortex_Rep1	mm10_ERCC_SIRV	chr1	156036448	156006367	-	10	2502	2560	6209	ENSMUSG00000026466.16	ENSMUST00000097527.9	Tor1aip1	Tor1aip1-202	Known	Known	None	0.6000000238418579	None	None	None	None
m54284U_191107_221739/28574720/ccs	PacBio_Cortex_Rep1	mm10_ERCC_SIRV	chr17	79896054	79849067	-	13	2872	48211	126027	ENSMUSG00000059811.13	ENSMUST00000068282.6	Atl2	Atl2-201	Known	Known	None	0.4000000059604645	None	None	None	None
m54284U_191213_120042/176489015/ccs	PacBio_Hippocampus_Rep2	mm10_ERCC_SIRV	chr9	64173374	64178514	+	10	1387	28046	73465	ENSMUSG00000032399.8	ENSMUST00000034966.8	Rpl4	Rpl4-201	Known	Known	None	0.25	None	None	None	None
m54284U_191109_043049/128582358/ccs	PacBio_Cortex_Rep2	mm10_ERCC_SIRV	chr6	124814156	124810717	-	7	1336	18734	49194	ENSMUSG00000023456.15	ENSMUST00000172132.8	Tpi1	Tpi1-205	Known	Known	None	0.15000000596046448	None	None	None	None
m54284U_191109_043049/65930310/ccs	PacBio_Cortex_Rep2	mm10_ERCC_SIRV	chr15	98934569	98931439	-	4	1733	44242	114129	ENSMUSG00000023004.8	ENSMUST00000077577.7	Tuba1b	Tuba1b-201	Known	Known	None	0.3499999940395355	None	None	None	None
m54284U_191212_053548/168166141/ccs	PacBio_Hippocampus_Rep1	mm10_ERCC_SIRV	chr7	97843051	97912378	+	15	2946	22599	58572	ENSMUSG00000030774.13	ENSMUST00000033040.11	Pak1	Pak1-201	Known	Known	None	0.20000000298023224	None	None	None	None
m54284U_191212_053548/98828984/ccs	PacBio_Hippocampus_Rep1	mm10_ERCC_SIRV	chr14	47568426	47540906	-	10	3436	41171	106453	ENSMUSG00000037526.7	ENSMUST00000042988.6	Atg14	Atg14-201	Known	Known	None	0.20000000298023224	None	None	None	None
m54284U_191109_043049/54724198/ccs	PacBio_Cortex_Rep2	mm10_ERCC_SIRV	chr5	110653465	110658196	+	15	2532	15048	39156	ENSMUSG00000029504.5	ENSMUST00000031478.5	Ddx51	Ddx51-201	Known	Known	None	0.3499999940395355	None	None	None	None
m54284U_191109_043049/33490753/ccs	PacBio_Cortex_Rep2	mm10_ERCC_SIRV	chr3	152982189	152819923	-	5	2768	10033	26151	ENSMUSG00000039037.5	ENSMUST00000044278.5	St6galnac5	St6galnac5-201	Known	Known	None	0.8999999761581421	None	None	None	None
m54284U_191213_120042/176555658/ccs	PacBio_Hippocampus_Rep2	mm10_ERCC_SIRV	chr9	64173374	64178517	+	10	1390	28046	73465	ENSMUSG00000032399.8	ENSMUST00000034966.8	Rpl4	Rpl4-201	Known	Known	None	0.25	None	None	None	None
m54284U_191109_043049/87754211/ccs	PacBio_Cortex_Rep2	mm10_ERCC_SIRV	chr2	34772095	34776465	+	9	2465	4292	11200	ENSMUSG00000026864.13	ENSMUST00000028222.12	Hspa5	Hspa5-201	Known	Known	None	0.30000001192092896	None	None	None	None
m54284U_191109_043049/42207422/ccs	PacBio_Cortex_Rep2	mm10_ERCC_SIRV	chr3	152982240	152819923	-	6	2964	10033	388904	ENSMUSG00000039037.5	ENCODEMT000388904	St6galnac5	ENCODEMT000388904	Known	NNC	None	0.8999999761581421	None	None	None	None
m54284U_191107_221739/42272654/ccs	PacBio_Cortex_Rep1	mm10_ERCC_SIRV	chr11	72866727	72889656	+	13	2648	33549	388905	ENSMUSG00000055670.14	ENCODEMT000388905	Zzef1	ENCODEMT000388905	Known	ISM	Both	0.25	None	None	None	None
m54284U_191107_221739/34736596/ccs	PacBio_Cortex_Rep1	mm10_ERCC_SIRV	chr17	79859916	79849067	-	7	2106	48211	388840	ENSMUSG00000059811.13	ENCODEMT000388840	Atl2	ENCODEMT000388840	Known	ISM	Suffix	0.4000000059604645	None	None	None	None
m54284U_191109_043049/130157246/ccs	PacBio_Cortex_Rep2	mm10_ERCC_SIRV	chr6	124814154	124810717	-	7	1334	18734	49194	ENSMUSG00000023456.15	ENSMUST00000172132.8	Tpi1	Tpi1-205	Known	Known	None	0.15000000596046448	None	None	None	None
m54284U_191212_053548/131270682/ccs	PacBio_Hippocampus_Rep1	mm10_ERCC_SIRV	chr14	47568406	47540906	-	10	3410	41171	106453	ENSMUSG00000037526.7	ENSMUST00000042988.6	Atg14	Atg14-201	Known	Known	None	0.20000000298023224	None	None	None	None
m54284U_191213_120042/176555670/ccs	PacBio_Hippocampus_Rep2	mm10_ERCC_SIRV	chr9	64173374	64178516	+	10	1389	28046	73465	ENSMUSG00000032399.8	ENSMUST00000034966.8	Rpl4	Rpl4-201	Known	Known	None	0.25	None	None	None	None
m54284U_191107_221739/75892445/ccs	PacBio_Cortex_Rep1	mm10_ERCC_SIRV	chr11	72869887	72925806	+	30	5913	33549	388906	ENSMUSG00000055670.14	ENCODEMT000388906	Zzef1	ENCODEMT000388906	Known	NNC	None	0.949999988079071	None	None	None	None
m54284U_191109_043049/82183322/ccs	PacBio_Cortex_Rep2	mm10_ERCC_SIRV	chr5	110653465	110658196	+	15	2532	15048	39156	ENSMUSG00000029504.5	ENSMUST00000031478.5	Ddx51	Ddx51-201	Known	Known	None	0.3499999940395355	None	None	None	None
m54284U_191213_120042/9242681/ccs	PacBio_Hippocampus_Rep2	mm10_ERCC_SIRV	chr7	97843051	97912370	+	15	2938	22599	58572	ENSMUSG00000030774.13	ENSMUST00000033040.11	Pak1	Pak1-201	Known	Known	None	0.44999998807907104	None	None	None	None
m54284U_191109_043049/68224022/ccs	PacBio_Cortex_Rep2	mm10_ERCC_SIRV	chr15	98934437	98931439	-	4	1601	44242	114129	ENSMUSG00000023004.8	ENSMUST00000077577.7	Tuba1b	Tuba1b-201	Known	Known	None	0.3499999940395355	None	None	None	None
m54284U_191109_043049/106103059/ccs	PacBio_Cortex_Rep2	mm10_ERCC_SIRV	chr5	110653465	110658138	+	15	2544	15048	388907	ENSMUSG00000029504.5	ENCODEMT000388907	Ddx51	ENCODEMT000388907	Known	NNC	None	0.550000011920929	None	None	None	None
m54284U_191107_221739/35784663/ccs	PacBio_Cortex_Rep1	mm10_ERCC_SIRV	chr17	79896140	79849067	-	14	3401	48211	388826	ENSMUSG00000059811.13	ENCODEMT000388826	Atl2	ENCODEMT000388826	Known	NIC	None	0.4000000059604645	None	None	None	None
m54284U_191213_120042/176751250/ccs	PacBio_Hippocampus_Rep2	mm10_ERCC_SIRV	chr9	64173374	64178516	+	10	1389	28046	73465	ENSMUSG00000032399.8	ENSMUST00000034966.8	Rpl4	Rpl4-201	Known	Known	None	0.25	None	None	None	None
m54284U_191107_221739/151126129/ccs	PacBio_Cortex_Rep1	mm10_ERCC_SIRV	chr1	156036445	156006367	-	10	2499	2560	6209	ENSMUSG00000026466.16	ENSMUST00000097527.9	Tor1aip1	Tor1aip1-202	Known	Known	None	0.6000000238418579	None	None	None	None
m54284U_191109_043049/87951530/ccs	PacBio_Cortex_Rep2	mm10_ERCC_SIRV	chr2	34772095	34776466	+	9	2466	4292	11200	ENSMUSG00000026864.13	ENSMUST00000028222.12	Hspa5	Hspa5-201	Known	Known	None	0.30000001192092896	None	None	None	None
m54284U_191109_043049/13633049/ccs	PacBio_Cortex_Rep2	mm10_ERCC_SIRV	chr14	47568412	47540907	-	10	3415	41171	106453	ENSMUSG00000037526.7	ENSMUST00000042988.6	Atg14	Atg14-201	Known	Known	None	0.25	None	None	None	None
m54284U_191109_043049/131269131/ccs	PacBio_Cortex_Rep2	mm10_ERCC_SIRV	chr6	124814157	124810717	-	7	1337	18734	49194	ENSMUSG00000023456.15	ENSMUST00000172132.8	Tpi1	Tpi1-205	Known	Known	None	0.15000000596046448	None	None	None	None
m54284U_191107_221739/57738985/ccs	PacBio_Cortex_Rep1	mm10_ERCC_SIRV	chr11	72871954	72871290	-	1	665	76534	388908	ENCODEMG000076534	ENCODEMT000388908	ENCODEMG000076534	ENCODEMT000388908	Antisense	Antisense	None	0.949999988079071	None	None	None	None
m54284U_191213_120042/176816667/ccs	PacBio_Hippocampus_Rep2	mm10_ERCC_SIRV	chr9	64173374	64178517	+	10	1390	28046	73465	ENSMUSG00000032399.8	ENSMUST00000034966.8	Rpl4	Rpl4-201	Known	Known	None	0.25	None	None	None	None
m54284U_191107_221739/36045717/ccs	PacBio_Cortex_Rep1	mm10_ERCC_SIRV	chr17	79896133	79849067	-	14	3394	48211	388826	ENSMUSG00000059811.13	ENCODEMT000388826	Atl2	ENCODEMT000388826	Known	NIC	None	0.4000000059604645	None	None	None	None
m54284U_191213_120042/22874953/ccs	PacBio_Hippocampus_Rep2	mm10_ERCC_SIRV	chr7	97843188	97912381	+	15	2935	22599	386830	ENSMUSG00000030774.13	ENCODEMT000386830	Pak1	ENCODEMT000386830	Known	NIC	None	0.44999998807907104	None	None	None	None
m54284U_191109_043049/125766328/ccs	PacBio_Cortex_Rep2	mm10_ERCC_SIRV	chr5	110653465	110658197	+	15	2533	15048	39156	ENSMUSG00000029504.5	ENSMUST00000031478.5	Ddx51	Ddx51-201	Known	Known	None	0.3499999940395355	None	None	None	None
m54284U_191109_043049/111084373/ccs	PacBio_Cortex_Rep2	mm10_ERCC_SIRV	chr14	47568412	47540907	-	10	3415	41171	106453	ENSMUSG00000037526.7	ENSMUST00000042988.6	Atg14	Atg14-201	Known	Known	None	0.25	None	None	None	None
m54284U_191109_043049/68815290/ccs	PacBio_Cortex_Rep2	mm10_ERCC_SIRV	chr15	98934436	98931439	-	4	1600	44242	114129	ENSMUSG00000023004.8	ENSMUST00000077577.7	Tuba1b	Tuba1b-201	Known	Known	None	0.3499999940395355	None	None	None	None
m54284U_191212_053548/169478463/ccs	PacBio_Hippocampus_Rep1	mm10_ERCC_SIRV	chr11	72871961	72871290	-	1	672	76534	388908	ENCODEMG000076534	ENCODEMT000388908	ENCODEMG000076534	ENCODEMT000388908	Antisense	Antisense	None	0.949999988079071	None	None	None	None
m54284U_191213_120042/176881708/ccs	PacBio_Hippocampus_Rep2	mm10_ERCC_SIRV	chr9	64173374	64178516	+	10	1389	28046	73465	ENSMUSG00000032399.8	ENSMUST00000034966.8	Rpl4	Rpl4-201	Known	Known	None	0.25	None	None	None	None
m54284U_191109_043049/131400750/ccs	PacBio_Cortex_Rep2	mm10_ERCC_SIRV	chr6	124814153	124810717	-	7	1333	18734	49194	ENSMUSG00000023456.15	ENSMUST00000172132.8	Tpi1	Tpi1-205	Known	Known	None	0.15000000596046448	None	None	None	None
m54284U_191107_221739/38799688/ccs	PacBio_Cortex_Rep1	mm10_ERCC_SIRV	chr17	79896120	79849067	-	14	3381	48211	388826	ENSMUSG00000059811.13	ENCODEMT000388826	Atl2	ENCODEMT000388826	Known	NIC	None	0.4000000059604645	None	None	None	None
m54284U_191109_043049/88344995/ccs	PacBio_Cortex_Rep2	mm10_ERCC_SIRV	chr2	34772095	34776462	+	9	2462	4292	11200	ENSMUSG00000026864.13	ENSMUST00000028222.12	Hspa5	Hspa5-201	Known	Known	None	0.30000001192092896	None	None	None	None
m54284U_191109_043049/56560302/ccs	PacBio_Cortex_Rep2	mm10_ERCC_SIRV	chr3	152981668	152819923	-	4	2461	10033	388567	ENSMUSG00000039037.5	ENCODEMT000388567	St6galnac5	ENCODEMT000388567	Known	ISM	Suffix	0.8999999761581421	None	None	None	None
m54284U_191107_221739/130353094/ccs	PacBio_Cortex_Rep1	mm10_ERCC_SIRV	chr14	47568412	47540912	-	10	3410	41171	106453	ENSMUSG00000037526.7	ENSMUST00000042988.6	Atg14	Atg14-201	Known	Known	None	0.44999998807907104	None	None	None	None
m54284U_191109_043049/146016028/ccs	PacBio_Cortex_Rep2	mm10_ERCC_SIRV	chr5	110653465	110658198	+	15	2534	15048	39156	ENSMUSG00000029504.5	ENSMUST00000031478.5	Ddx51	Ddx51-201	Known	Known	None	0.30000001192092896	None	None	None	None
m54284U_191213_120042/177079168/ccs	PacBio_Hippocampus_Rep2	mm10_ERCC_SIRV	chr9	64173374	64178514	+	10	1387	28046	73465	ENSMUSG00000032399.8	ENSMUST00000034966.8	Rpl4	Rpl4-201	Known	Known	None	0.25	None	None	None	None
m54284U_191213_120042/24445548/ccs	PacBio_Hippocampus_Rep2	mm10_ERCC_SIRV	chr7	97843051	97912369	+	15	2937	22599	58572	ENSMUSG00000030774.13	ENSMUST00000033040.11	Pak1	Pak1-201	Known	Known	None	0.44999998807907104	None	None	None	None
m54284U_191213_120042/172231248/ccs	PacBio_Hippocampus_Rep2	mm10_ERCC_SIRV	chr11	72873324	72875489	+	1	2166	33549	388909	ENSMUSG00000055670.14	ENCODEMT000388909	Zzef1	ENCODEMT000388909	Known	Genomic	None	0.550000011920929	None	None	None	None
m54284U_191107_221739/39322869/ccs	PacBio_Cortex_Rep1	mm10_ERCC_SIRV	chr17	79896047	79849067	-	13	2865	48211	126027	ENSMUSG00000059811.13	ENSMUST00000068282.6	Atl2	Atl2-201	Known	Known	None	0.4000000059604645	None	None	None	None
m54284U_191109_043049/31525401/ccs	PacBio_Cortex_Rep2	mm10_ERCC_SIRV	chr1	156036062	156006367	-	10	2116	2560	6209	ENSMUSG00000026466.16	ENSMUST00000097527.9	Tor1aip1	Tor1aip1-202	Known	Known	None	0.6000000238418579	None	None	None	None
m54284U_191109_043049/68880377/ccs	PacBio_Cortex_Rep2	mm10_ERCC_SIRV	chr15	98934437	98931439	-	4	1601	44242	114129	ENSMUSG00000023004.8	ENSMUST00000077577.7	Tuba1b	Tuba1b-201	Known	Known	None	0.3499999940395355	None	None	None	None
m54284U_191213_120042/177274906/ccs	PacBio_Hippocampus_Rep2	mm10_ERCC_SIRV	chr9	64173374	64178516	+	10	1389	28046	73465	ENSMUSG00000032399.8	ENSMUST00000034966.8	Rpl4	Rpl4-201	Known	Known	None	0.25	None	None	None	None
m54284U_191107_221739/39911462/ccs	PacBio_Cortex_Rep1	mm10_ERCC_SIRV	chr17	79850530	79849101	-	1	1455	48211	388828	ENSMUSG00000059811.13	ENCODEMT000388828	Atl2	ENCODEMT000388828	Known	ISM	None	0.4000000059604645	None	None	None	None
m54284U_191109_043049/132318275/ccs	PacBio_Cortex_Rep2	mm10_ERCC_SIRV	chr6	124814157	124810717	-	7	1337	18734	49194	ENSMUSG00000023456.15	ENSMUST00000172132.8	Tpi1	Tpi1-205	Known	Known	None	0.15000000596046448	None	None	None	None
m54284U_191109_043049/103744554/ccs	PacBio_Cortex_Rep2	mm10_ERCC_SIRV	chr14	47568414	47540916	-	10	3400	41171	106453	ENSMUSG00000037526.7	ENSMUST00000042988.6	Atg14	Atg14-201	Known	Known	None	0.4000000059604645	None	None	None	None
m54284U_191109_043049/166135172/ccs	PacBio_Cortex_Rep2	mm10_ERCC_SIRV	chr5	110653465	110658196	+	15	2532	15048	39156	ENSMUSG00000029504.5	ENSMUST00000031478.5	Ddx51	Ddx51-201	Known	Known	None	0.3499999940395355	None	None	None	None
m54284U_191109_043049/89915991/ccs	PacBio_Cortex_Rep2	mm10_ERCC_SIRV	chr2	34772095	34776530	+	9	2530	4292	11200	ENSMUSG00000026864.13	ENSMUST00000028222.12	Hspa5	Hspa5-201	Known	Known	None	0.10000000149011612	None	None	None	None
m54284U_191212_053548/55248853/ccs	PacBio_Hippocampus_Rep1	mm10_ERCC_SIRV	chr11	72873923	72925806	+	28	5729	33549	388910	ENSMUSG00000055670.14	ENCODEMT000388910	Zzef1	ENCODEMT000388910	Known	ISM	Suffix	0.949999988079071	None	None	None	None
m54284U_191213_120042/177275010/ccs	PacBio_Hippocampus_Rep2	mm10_ERCC_SIRV	chr9	64173374	64178516	+	10	1389	28046	73465	ENSMUSG00000032399.8	ENSMUST00000034966.8	Rpl4	Rpl4-201	Known	Known	None	0.25	None	None	None	None
m54284U_191213_120042/35195353/ccs	PacBio_Hippocampus_Rep2	mm10_ERCC_SIRV	chr7	97843051	97912366	+	15	2934	22599	58572	ENSMUSG00000030774.13	ENSMUST00000033040.11	Pak1	Pak1-201	Known	Known	None	0.44999998807907104	None	None	None	None
m54284U_191107_221739/39977058/ccs	PacBio_Cortex_Rep1	mm10_ERCC_SIRV	chr17	79896100	79849067	-	14	3361	48211	388826	ENSMUSG00000059811.13	ENCODEMT000388826	Atl2	ENCODEMT000388826	Known	NIC	None	0.4000000059604645	None	None	None	None
m54284U_191212_053548/179243667/ccs	PacBio_Hippocampus_Rep1	mm10_ERCC_SIRV	chr14	47568399	47540917	-	10	3412	41171	106453	ENSMUSG00000037526.7	ENSMUST00000042988.6	Atg14	Atg14-201	Known	Known	None	0.4000000059604645	None	None	None	None
m54284U_191109_043049/70060689/ccs	PacBio_Cortex_Rep2	mm10_ERCC_SIRV	chr15	98934433	98931439	-	4	1597	44242	114129	ENSMUSG00000023004.8	ENSMUST00000077577.7	Tuba1b	Tuba1b-201	Known	Known	None	0.3499999940395355	None	None	None	None
m54284U_191109_043049/173672774/ccs	PacBio_Cortex_Rep2	mm10_ERCC_SIRV	chr5	110653465	110658168	+	9	3173	15048	388911	ENSMUSG00000029504.5	ENCODEMT000388911	Ddx51	ENCODEMT000388911	Known	NIC	None	0.6499999761581421	None	None	None	None
m54284U_191109_043049/133300494/ccs	PacBio_Cortex_Rep2	mm10_ERCC_SIRV	chr6	124814157	124810717	-	7	1337	18734	49194	ENSMUSG00000023456.15	ENSMUST00000172132.8	Tpi1	Tpi1-205	Known	Known	None	0.15000000596046448	None	None	None	None
m54284U_191213_120042/177407102/ccs	PacBio_Hippocampus_Rep2	mm10_ERCC_SIRV	chr9	64173374	64178517	+	10	1390	28046	73465	ENSMUSG00000032399.8	ENSMUST00000034966.8	Rpl4	Rpl4-201	Known	Known	None	0.25	None	None	None	None
m54284U_191109_043049/138414447/ccs	PacBio_Cortex_Rep2	mm10_ERCC_SIRV	chr14	47543158	47540982	-	1	1866	41171	388666	ENSMUSG00000037526.7	ENCODEMT000388666	Atg14	ENCODEMT000388666	Known	ISM	None	0.20000000298023224	None	None	None	None
m54284U_191107_221739/45351596/ccs	PacBio_Cortex_Rep1	mm10_ERCC_SIRV	chr17	79896053	79849067	-	13	3156	48211	126031	ENSMUSG00000059811.13	ENSMUST00000222193.1	Atl2	Atl2-205	Known	Known	None	0.4000000059604645	None	None	None	None
m54284U_191109_043049/64029888/ccs	PacBio_Cortex_Rep2	mm10_ERCC_SIRV	chr3	152982146	152819923	-	5	2725	10033	26151	ENSMUSG00000039037.5	ENSMUST00000044278.5	St6galnac5	St6galnac5-201	Known	Known	None	0.8999999761581421	None	None	None	None
m54284U_191213_120042/47906932/ccs	PacBio_Hippocampus_Rep2	mm10_ERCC_SIRV	chr7	97843188	97912391	+	15	2945	22599	386830	ENSMUSG00000030774.13	ENCODEMT000386830	Pak1	ENCODEMT000386830	Known	NIC	None	0.20000000298023224	None	None	None	None
m54284U_191109_043049/92145553/ccs	PacBio_Cortex_Rep2	mm10_ERCC_SIRV	chr2	34772095	34776453	+	8	2535	4292	11201	ENSMUSG00000026864.13	ENSMUST00000100171.2	Hspa5	Hspa5-202	Known	Known	None	0.20000000298023224	None	None	None	None
m54284U_191213_120042/177472420/ccs	PacBio_Hippocampus_Rep2	mm10_ERCC_SIRV	chr9	64173374	64178516	+	10	1389	28046	73465	ENSMUSG00000032399.8	ENSMUST00000034966.8	Rpl4	Rpl4-201	Known	Known	None	0.25	None	None	None	None
m54284U_191109_043049/131007703/ccs	PacBio_Cortex_Rep2	mm10_ERCC_SIRV	chr11	72875033	72925810	+	27	5571	33549	388912	ENSMUSG00000055670.14	ENCODEMT000388912	Zzef1	ENCODEMT000388912	Known	ISM	Suffix	0.8999999761581421	None	None	None	None
m54284U_191109_043049/108725789/ccs	PacBio_Cortex_Rep2	mm10_ERCC_SIRV	chr1	156036445	156006367	-	10	2499	2560	6209	ENSMUSG00000026466.16	ENSMUST00000097527.9	Tor1aip1	Tor1aip1-202	Known	Known	None	0.6000000238418579	None	None	None	None
m54284U_191109_043049/134218466/ccs	PacBio_Cortex_Rep2	mm10_ERCC_SIRV	chr6	124814157	124810717	-	7	1337	18734	49194	ENSMUSG00000023456.15	ENSMUST00000172132.8	Tpi1	Tpi1-205	Known	Known	None	0.15000000596046448	None	None	None	None
m54284U_191109_043049/86771560/ccs	PacBio_Cortex_Rep2	mm10_ERCC_SIRV	chr14	47568412	47541108	-	10	3214	41171	106453	ENSMUSG00000037526.7	ENSMUST00000042988.6	Atg14	Atg14-201	Known	Known	None	0.20000000298023224	None	None	None	None
m54284U_191212_053548/18679078/ccs	PacBio_Hippocampus_Rep1	mm10_ERCC_SIRV	chr5	110653465	110658197	+	15	2533	15048	39156	ENSMUSG00000029504.5	ENSMUST00000031478.5	Ddx51	Ddx51-201	Known	Known	None	0.3499999940395355	None	None	None	None
m54284U_191107_221739/46990729/ccs	PacBio_Cortex_Rep1	mm10_ERCC_SIRV	chr17	79896034	79849067	-	13	2852	48211	126027	ENSMUSG00000059811.13	ENSMUST00000068282.6	Atl2	Atl2-201	Known	Known	None	0.4000000059604645	None	None	None	None
m54284U_191213_120042/177538614/ccs	PacBio_Hippocampus_Rep2	mm10_ERCC_SIRV	chr9	64173374	64178516	+	10	1389	28046	73465	ENSMUSG00000032399.8	ENSMUST00000034966.8	Rpl4	Rpl4-201	Known	Known	None	0.25	None	None	None	None
m54284U_191109_043049/71565428/ccs	PacBio_Cortex_Rep2	mm10_ERCC_SIRV	chr15	98934436	98931439	-	4	1600	44242	114129	ENSMUSG00000023004.8	ENSMUST00000077577.7	Tuba1b	Tuba1b-201	Known	Known	None	0.3499999940395355	None	None	None	None
m54284U_191213_120042/48368004/ccs	PacBio_Hippocampus_Rep2	mm10_ERCC_SIRV	chr7	97843188	97912384	+	15	2938	22599	386830	ENSMUSG00000030774.13	ENCODEMT000386830	Pak1	ENCODEMT000386830	Known	NIC	None	0.30000001192092896	None	None	None	None
m54284U_191213_120042/177603175/ccs	PacBio_Hippocampus_Rep2	mm10_ERCC_SIRV	chr9	64173374	64178516	+	10	1389	28046	73465	ENSMUSG00000032399.8	ENSMUST00000034966.8	Rpl4	Rpl4-201	Known	Known	None	0.25	None	None	None	None
m54284U_191109_043049/116066934/ccs	PacBio_Cortex_Rep2	mm10_ERCC_SIRV	chr11	72875019	72925806	+	27	5446	33549	388912	ENSMUSG00000055670.14	ENCODEMT000388912	Zzef1	ENCODEMT000388912	Known	ISM	Suffix	0.949999988079071	None	None	None	None
m54284U_191107_221739/47579706/ccs	PacBio_Cortex_Rep1	mm10_ERCC_SIRV	chr17	79896050	79849067	-	13	2868	48211	126027	ENSMUSG00000059811.13	ENSMUST00000068282.6	Atl2	Atl2-201	Known	Known	None	0.4000000059604645	None	None	None	None
m54284U_191109_043049/28248592/ccs	PacBio_Cortex_Rep2	mm10_ERCC_SIRV	chr14	47568414	47541157	-	10	3167	41171	106453	ENSMUSG00000037526.7	ENSMUST00000042988.6	Atg14	Atg14-201	Known	Known	None	0.3499999940395355	None	None	None	None
m54284U_191109_043049/135071329/ccs	PacBio_Cortex_Rep2	mm10_ERCC_SIRV	chr6	124814157	124810717	-	7	1337	18734	49194	ENSMUSG00000023456.15	ENSMUST00000172132.8	Tpi1	Tpi1-205	Known	Known	None	0.15000000596046448	None	None	None	None
m54284U_191212_053548/23134321/ccs	PacBio_Hippocampus_Rep1	mm10_ERCC_SIRV	chr5	110653465	110658170	+	14	2592	15048	388913	ENSMUSG00000029504.5	ENCODEMT000388913	Ddx51	ENCODEMT000388913	Known	NIC	None	0.6000000238418579	None	None	None	None
m54284U_191109_043049/92408428/ccs	PacBio_Cortex_Rep2	mm10_ERCC_SIRV	chr2	34772095	34776457	+	9	2457	4292	11200	ENSMUSG00000026864.13	ENSMUST00000028222.12	Hspa5	Hspa5-201	Known	Known	None	0.25	None	None	None	None
m54284U_191213_120042/177668916/ccs	PacBio_Hippocampus_Rep2	mm10_ERCC_SIRV	chr9	64173374	64178517	+	10	1390	28046	73465	ENSMUSG00000032399.8	ENSMUST00000034966.8	Rpl4	Rpl4-201	Known	Known	None	0.25	None	None	None	None
m54284U_191212_053548/74057054/ccs	PacBio_Hippocampus_Rep1	mm10_ERCC_SIRV	chr5	110653465	110658170	+	14	2707	15048	388914	ENSMUSG00000029504.5	ENCODEMT000388914	Ddx51	ENCODEMT000388914	Known	NNC	None	0.6000000238418579	None	None	None	None
m54284U_191107_221739/49481509/ccs	PacBio_Cortex_Rep1	mm10_ERCC_SIRV	chr17	79896032	79849067	-	14	2866	48211	388825	ENSMUSG00000059811.13	ENCODEMT000388825	Atl2	ENCODEMT000388825	Known	NIC	None	0.4000000059604645	None	None	None	None
m54284U_191109_043049/71696573/ccs	PacBio_Cortex_Rep2	mm10_ERCC_SIRV	chr15	98934436	98931439	-	4	1600	44242	114129	ENSMUSG00000023004.8	ENSMUST00000077577.7	Tuba1b	Tuba1b-201	Known	Known	None	0.3499999940395355	None	None	None	None
m54284U_191213_120042/53870778/ccs	PacBio_Hippocampus_Rep2	mm10_ERCC_SIRV	chr7	97843051	97912379	+	15	2947	22599	58572	ENSMUSG00000030774.13	ENSMUST00000033040.11	Pak1	Pak1-201	Known	Known	None	0.20000000298023224	None	None	None	None
m54284U_191213_120042/177997320/ccs	PacBio_Hippocampus_Rep2	mm10_ERCC_SIRV	chr9	64173374	64178516	+	10	1389	28046	73465	ENSMUSG00000032399.8	ENSMUST00000034966.8	Rpl4	Rpl4-201	Known	Known	None	0.25	None	None	None	None
m54284U_191213_120042/53479774/ccs	PacBio_Hippocampus_Rep2	mm10_ERCC_SIRV	chr11	72875244	72918869	+	24	4960	33549	388915	ENSMUSG00000055670.14	ENCODEMT000388915	Zzef1	ENCODEMT000388915	Known	ISM	Prefix	0.8999999761581421	None	None	None	None
m54284U_191107_221739/50464231/ccs	PacBio_Cortex_Rep1	mm10_ERCC_SIRV	chr17	79850660	79849101	-	1	1585	48211	388828	ENSMUSG00000059811.13	ENCODEMT000388828	Atl2	ENCODEMT000388828	Known	ISM	None	0.4000000059604645	None	None	None	None
m54284U_191109_043049/28378282/ccs	PacBio_Cortex_Rep2	mm10_ERCC_SIRV	chr14	47568414	47541228	-	10	3096	41171	106453	ENSMUSG00000037526.7	ENSMUST00000042988.6	Atg14	Atg14-201	Known	Known	None	0.6499999761581421	None	None	None	None
m54284U_191109_043049/132580574/ccs	PacBio_Cortex_Rep2	mm10_ERCC_SIRV	chr1	156036433	156006367	-	10	2487	2560	6209	ENSMUSG00000026466.16	ENSMUST00000097527.9	Tor1aip1	Tor1aip1-202	Known	Known	None	0.6000000238418579	None	None	None	None
m54284U_191109_043049/65604317/ccs	PacBio_Cortex_Rep2	mm10_ERCC_SIRV	chr3	152982208	152819923	-	5	2787	10033	26151	ENSMUSG00000039037.5	ENSMUST00000044278.5	St6galnac5	St6galnac5-201	Known	Known	None	0.8999999761581421	None	None	None	None
m54284U_191109_043049/135660416/ccs	PacBio_Cortex_Rep2	mm10_ERCC_SIRV	chr6	124814157	124810717	-	7	1337	18734	49194	ENSMUSG00000023456.15	ENSMUST00000172132.8	Tpi1	Tpi1-205	Known	Known	None	0.15000000596046448	None	None	None	None
m54284U_191212_053548/146539818/ccs	PacBio_Hippocampus_Rep1	mm10_ERCC_SIRV	chr5	110653465	110658196	+	15	2532	15048	39156	ENSMUSG00000029504.5	ENSMUST00000031478.5	Ddx51	Ddx51-201	Known	Known	None	0.3499999940395355	None	None	None	None
m54284U_191213_120042/177998192/ccs	PacBio_Hippocampus_Rep2	mm10_ERCC_SIRV	chr9	64173374	64178516	+	10	1389	28046	73465	ENSMUSG00000032399.8	ENSMUST00000034966.8	Rpl4	Rpl4-201	Known	Known	None	0.25	None	None	None	None
m54284U_191109_043049/66977793/ccs	PacBio_Cortex_Rep2	mm10_ERCC_SIRV	chr3	152820393	152819919	-	1	470	10033	388584	ENSMUSG00000039037.5	ENCODEMT000388584	St6galnac5	ENCODEMT000388584	Known	Genomic	None	0.8999999761581421	None	None	None	None
m54284U_191107_221739/51118330/ccs	PacBio_Cortex_Rep1	mm10_ERCC_SIRV	chr17	79896119	79849067	-	14	3380	48211	388826	ENSMUSG00000059811.13	ENCODEMT000388826	Atl2	ENCODEMT000388826	Known	NIC	None	0.4000000059604645	None	None	None	None
m54284U_191109_043049/92801397/ccs	PacBio_Cortex_Rep2	mm10_ERCC_SIRV	chr2	34772095	34776455	+	8	2537	4292	11201	ENSMUSG00000026864.13	ENSMUST00000100171.2	Hspa5	Hspa5-202	Known	Known	None	0.20000000298023224	None	None	None	None
m54284U_191213_120042/178129129/ccs	PacBio_Hippocampus_Rep2	mm10_ERCC_SIRV	chr9	64173374	64178516	+	10	1389	28046	73465	ENSMUSG00000032399.8	ENSMUST00000034966.8	Rpl4	Rpl4-201	Known	Known	None	0.25	None	None	None	None
m54284U_191213_120042/58591336/ccs	PacBio_Hippocampus_Rep2	mm10_ERCC_SIRV	chr7	97843051	97912370	+	15	2919	22599	58572	ENSMUSG00000030774.13	ENSMUST00000033040.11	Pak1	Pak1-201	Known	Known	None	0.44999998807907104	None	None	None	None
m54284U_191109_043049/72351793/ccs	PacBio_Cortex_Rep2	mm10_ERCC_SIRV	chr15	98934438	98931439	-	4	1602	44242	114129	ENSMUSG00000023004.8	ENSMUST00000077577.7	Tuba1b	Tuba1b-201	Known	Known	None	0.3499999940395355	None	None	None	None
m54284U_191213_120042/120522848/ccs	PacBio_Hippocampus_Rep2	mm10_ERCC_SIRV	chr5	110653465	110658137	+	15	2473	15048	39156	ENSMUSG00000029504.5	ENSMUST00000031478.5	Ddx51	Ddx51-201	Known	Known	None	0.550000011920929	None	None	None	None
m54284U_191109_043049/54594129/ccs	PacBio_Cortex_Rep2	mm10_ERCC_SIRV	chr14	47568412	47541228	-	10	3094	41171	106453	ENSMUSG00000037526.7	ENSMUST00000042988.6	Atg14	Atg14-201	Known	Known	None	0.6499999761581421	None	None	None	None
m54284U_191109_043049/141428146/ccs	PacBio_Cortex_Rep2	mm10_ERCC_SIRV	chr11	72876591	72927120	+	26	6518	33549	388916	ENSMUSG00000055670.14	ENCODEMT000388916	Zzef1	ENCODEMT000388916	Known	ISM	Suffix	0.05000000074505806	None	None	None	None
m54284U_191109_043049/137430683/ccs	PacBio_Cortex_Rep2	mm10_ERCC_SIRV	chr6	124814158	124810717	-	7	1338	18734	49194	ENSMUSG00000023456.15	ENSMUST00000172132.8	Tpi1	Tpi1-205	Known	Known	None	0.15000000596046448	None	None	None	None
m54284U_191107_221739/51709430/ccs	PacBio_Cortex_Rep1	mm10_ERCC_SIRV	chr17	79896139	79849067	-	14	3400	48211	388826	ENSMUSG00000059811.13	ENCODEMT000388826	Atl2	ENCODEMT000388826	Known	NIC	None	0.4000000059604645	None	None	None	None
m54284U_191213_120042/178390589/ccs	PacBio_Hippocampus_Rep2	mm10_ERCC_SIRV	chr9	64173374	64178516	+	10	1389	28046	73465	ENSMUSG00000032399.8	ENSMUST00000034966.8	Rpl4	Rpl4-201	Known	Known	None	0.25	None	None	None	None
m54284U_191213_120042/178391760/ccs	PacBio_Hippocampus_Rep2	mm10_ERCC_SIRV	chr9	64173374	64178517	+	10	1390	28046	73465	ENSMUSG00000032399.8	ENSMUST00000034966.8	Rpl4	Rpl4-201	Known	Known	None	0.25	None	None	None	None
m54284U_191109_043049/80085684/ccs	PacBio_Cortex_Rep2	mm10_ERCC_SIRV	chr14	47568412	47541228	-	10	3094	41171	106453	ENSMUSG00000037526.7	ENSMUST00000042988.6	Atg14	Atg14-201	Known	Known	None	0.6499999761581421	None	None	None	None
m54284U_191213_120042/126812426/ccs	PacBio_Hippocampus_Rep2	mm10_ERCC_SIRV	chr5	110653465	110658196	+	15	2532	15048	39156	ENSMUSG00000029504.5	ENSMUST00000031478.5	Ddx51	Ddx51-201	Known	Known	None	0.3499999940395355	None	None	None	None
m54284U_191109_043049/175049032/ccs	PacBio_Cortex_Rep2	mm10_ERCC_SIRV	chr1	156035857	156006367	-	10	1911	2560	6209	ENSMUSG00000026466.16	ENSMUST00000097527.9	Tor1aip1	Tor1aip1-202	Known	Known	None	0.6000000238418579	None	None	None	None
m54284U_191213_120042/67832666/ccs	PacBio_Hippocampus_Rep2	mm10_ERCC_SIRV	chr7	97843188	97912367	+	15	2921	22599	386830	ENSMUSG00000030774.13	ENCODEMT000386830	Pak1	ENCODEMT000386830	Known	NIC	None	0.6499999761581421	None	None	None	None
m54284U_191109_043049/93454587/ccs	PacBio_Cortex_Rep2	mm10_ERCC_SIRV	chr2	34772095	34776455	+	9	2455	4292	11200	ENSMUSG00000026864.13	ENSMUST00000028222.12	Hspa5	Hspa5-201	Known	Known	None	0.20000000298023224	None	None	None	None
m54284U_191107_221739/55445196/ccs	PacBio_Cortex_Rep1	mm10_ERCC_SIRV	chr17	79896140	79849067	-	14	3401	48211	388826	ENSMUSG00000059811.13	ENCODEMT000388826	Atl2	ENCODEMT000388826	Known	NIC	None	0.4000000059604645	None	None	None	None
m54284U_191109_043049/72681305/ccs	PacBio_Cortex_Rep2	mm10_ERCC_SIRV	chr15	98934436	98931439	-	4	1600	44242	114129	ENSMUSG00000023004.8	ENSMUST00000077577.7	Tuba1b	Tuba1b-201	Known	Known	None	0.3499999940395355	None	None	None	None
m54284U_191109_043049/141428079/ccs	PacBio_Cortex_Rep2	mm10_ERCC_SIRV	chr11	72878100	72880220	+	1	2121	33549	388917	ENSMUSG00000055670.14	ENCODEMT000388917	Zzef1	ENCODEMT000388917	Known	Genomic	None	0.6499999761581421	None	None	None	None
m54284U_191109_043049/137626680/ccs	PacBio_Cortex_Rep2	mm10_ERCC_SIRV	chr6	124814146	124810717	-	7	1326	18734	49194	ENSMUSG00000023456.15	ENSMUST00000172132.8	Tpi1	Tpi1-205	Known	Known	None	0.15000000596046448	None	None	None	None
m54284U_191213_120042/178521076/ccs	PacBio_Hippocampus_Rep2	mm10_ERCC_SIRV	chr9	64173374	64178516	+	10	1389	28046	73465	ENSMUSG00000032399.8	ENSMUST00000034966.8	Rpl4	Rpl4-201	Known	Known	None	0.25	None	None	None	None
m54284U_191107_221739/64227148/ccs	PacBio_Cortex_Rep1	mm10_ERCC_SIRV	chr11	72879226	72880228	+	1	979	33549	388917	ENSMUSG00000055670.14	ENCODEMT000388917	Zzef1	ENCODEMT000388917	Known	Genomic	None	0.6499999761581421	None	None	None	None
m54284U_191213_120042/160631130/ccs	PacBio_Hippocampus_Rep2	mm10_ERCC_SIRV	chr5	110653465	110658197	+	15	2533	15048	39156	ENSMUSG00000029504.5	ENSMUST00000031478.5	Ddx51	Ddx51-201	Known	Known	None	0.3499999940395355	None	None	None	None
m54284U_191109_043049/37816174/ccs	PacBio_Cortex_Rep2	mm10_ERCC_SIRV	chr14	47568414	47541229	-	10	3095	41171	106453	ENSMUSG00000037526.7	ENSMUST00000042988.6	Atg14	Atg14-201	Known	Known	None	0.6499999761581421	None	None	None	None
m54284U_191213_120042/178522821/ccs	PacBio_Hippocampus_Rep2	mm10_ERCC_SIRV	chr9	64173374	64178514	+	10	1387	28046	73465	ENSMUSG00000032399.8	ENSMUST00000034966.8	Rpl4	Rpl4-201	Known	Known	None	0.25	None	None	None	None
m54284U_191107_221739/56230017/ccs	PacBio_Cortex_Rep1	mm10_ERCC_SIRV	chr17	79896143	79849067	-	14	3404	48211	388826	ENSMUSG00000059811.13	ENCODEMT000388826	Atl2	ENCODEMT000388826	Known	NIC	None	0.4000000059604645	None	None	None	None
m54284U_191213_120042/69339533/ccs	PacBio_Hippocampus_Rep2	mm10_ERCC_SIRV	chr7	97843051	97912380	+	15	2948	22599	58572	ENSMUSG00000030774.13	ENSMUST00000033040.11	Pak1	Pak1-201	Known	Known	None	0.20000000298023224	None	None	None	None
m54284U_191109_043049/81135505/ccs	PacBio_Cortex_Rep2	mm10_ERCC_SIRV	chr3	152982204	152819923	-	5	2783	10033	26151	ENSMUSG00000039037.5	ENSMUST00000044278.5	St6galnac5	St6galnac5-201	Known	Known	None	0.8999999761581421	None	None	None	None
m54284U_191109_043049/137887962/ccs	PacBio_Cortex_Rep2	mm10_ERCC_SIRV	chr6	124814157	124810717	-	7	1337	18734	49194	ENSMUSG00000023456.15	ENSMUST00000172132.8	Tpi1	Tpi1-205	Known	Known	None	0.15000000596046448	None	None	None	None
m54284U_191109_043049/93651495/ccs	PacBio_Cortex_Rep2	mm10_ERCC_SIRV	chr2	34772095	34776461	+	9	2461	4292	11200	ENSMUSG00000026864.13	ENSMUST00000028222.12	Hspa5	Hspa5-201	Known	Known	None	0.30000001192092896	None	None	None	None
m54284U_191213_120042/178653754/ccs	PacBio_Hippocampus_Rep2	mm10_ERCC_SIRV	chr9	64173374	64178514	+	10	1393	28046	73465	ENSMUSG00000032399.8	ENSMUST00000034966.8	Rpl4	Rpl4-201	Known	Known	None	0.25	None	None	None	None
m54284U_191213_120042/172361447/ccs	PacBio_Hippocampus_Rep2	mm10_ERCC_SIRV	chr5	110653465	110658196	+	15	2532	15048	39156	ENSMUSG00000029504.5	ENSMUST00000031478.5	Ddx51	Ddx51-201	Known	Known	None	0.3499999940395355	None	None	None	None
m54284U_191109_043049/165020540/ccs	PacBio_Cortex_Rep2	mm10_ERCC_SIRV	chr11	72881274	72925805	+	24	4895	33549	388918	ENSMUSG00000055670.14	ENCODEMT000388918	Zzef1	ENCODEMT000388918	Known	ISM	Suffix	0.8999999761581421	None	None	None	None
m54284U_191109_043049/74123941/ccs	PacBio_Cortex_Rep2	mm10_ERCC_SIRV	chr15	98934437	98931439	-	4	1601	44242	114129	ENSMUSG00000023004.8	ENSMUST00000077577.7	Tuba1b	Tuba1b-201	Known	Known	None	0.3499999940395355	None	None	None	None
m54284U_191212_053548/18416888/ccs	PacBio_Hippocampus_Rep1	mm10_ERCC_SIRV	chr14	47568414	47541229	-	10	3095	41171	106453	ENSMUSG00000037526.7	ENSMUST00000042988.6	Atg14	Atg14-201	Known	Known	None	0.6499999761581421	None	None	None	None
m54284U_191107_221739/57475290/ccs	PacBio_Cortex_Rep1	mm10_ERCC_SIRV	chr17	79896045	79849067	-	13	2863	48211	126027	ENSMUSG00000059811.13	ENSMUST00000068282.6	Atl2	Atl2-201	Known	Known	None	0.4000000059604645	None	None	None	None
m54284U_191213_120042/178782321/ccs	PacBio_Hippocampus_Rep2	mm10_ERCC_SIRV	chr9	64173374	64178516	+	10	1389	28046	73465	ENSMUSG00000032399.8	ENSMUST00000034966.8	Rpl4	Rpl4-201	Known	Known	None	0.25	None	None	None	None
m54284U_191109_043049/177867016/ccs	PacBio_Cortex_Rep2	mm10_ERCC_SIRV	chr1	156036445	156006367	-	10	2499	2560	6209	ENSMUSG00000026466.16	ENSMUST00000097527.9	Tor1aip1	Tor1aip1-202	Known	Known	None	0.6000000238418579	None	None	None	None
m54284U_191109_043049/138348647/ccs	PacBio_Cortex_Rep2	mm10_ERCC_SIRV	chr6	124814157	124810717	-	7	1337	18734	49194	ENSMUSG00000023456.15	ENSMUST00000172132.8	Tpi1	Tpi1-205	Known	Known	None	0.15000000596046448	None	None	None	None
m54284U_191109_043049/90374638/ccs	PacBio_Cortex_Rep2	mm10_ERCC_SIRV	chr5	110653466	110658166	+	15	2501	15048	39156	ENSMUSG00000029504.5	ENSMUST00000031478.5	Ddx51	Ddx51-201	Known	Known	None	0.6000000238418579	None	None	None	None
m54284U_191213_120042/80546571/ccs	PacBio_Hippocampus_Rep2	mm10_ERCC_SIRV	chr7	97843188	97912381	+	15	2935	22599	386830	ENSMUSG00000030774.13	ENCODEMT000386830	Pak1	ENCODEMT000386830	Known	NIC	None	0.44999998807907104	None	None	None	None
m54284U_191213_120042/178784548/ccs	PacBio_Hippocampus_Rep2	mm10_ERCC_SIRV	chr9	64173374	64178516	+	10	1389	28046	73465	ENSMUSG00000032399.8	ENSMUST00000034966.8	Rpl4	Rpl4-201	Known	Known	None	0.25	None	None	None	None
m54284U_191212_053548/55969110/ccs	PacBio_Hippocampus_Rep1	mm10_ERCC_SIRV	chr11	72887149	72890783	+	1	3635	33549	388919	ENSMUSG00000055670.14	ENCODEMT000388919	Zzef1	ENCODEMT000388919	Known	Genomic	None	1.0	None	None	None	None
m54284U_191107_221739/57804685/ccs	PacBio_Cortex_Rep1	mm10_ERCC_SIRV	chr17	79896053	79849067	-	13	2871	48211	126027	ENSMUSG00000059811.13	ENSMUST00000068282.6	Atl2	Atl2-201	Known	Known	None	0.4000000059604645	None	None	None	None
m54284U_191109_043049/93978842/ccs	PacBio_Cortex_Rep2	mm10_ERCC_SIRV	chr2	34772095	34776455	+	9	2455	4292	11200	ENSMUSG00000026864.13	ENSMUST00000028222.12	Hspa5	Hspa5-201	Known	Known	None	0.20000000298023224	None	None	None	None
m54284U_191213_120042/34997283/ccs	PacBio_Hippocampus_Rep2	mm10_ERCC_SIRV	chr14	47568415	47541230	-	10	3095	41171	106453	ENSMUSG00000037526.7	ENSMUST00000042988.6	Atg14	Atg14-201	Known	Known	None	0.699999988079071	None	None	None	None
m54284U_191109_043049/77267109/ccs	PacBio_Cortex_Rep2	mm10_ERCC_SIRV	chr15	98934436	98931439	-	4	1600	44242	114129	ENSMUSG00000023004.8	ENSMUST00000077577.7	Tuba1b	Tuba1b-201	Known	Known	None	0.3499999940395355	None	None	None	None
m54284U_191213_120042/178849702/ccs	PacBio_Hippocampus_Rep2	mm10_ERCC_SIRV	chr9	64173374	64178516	+	10	1389	28046	73465	ENSMUSG00000032399.8	ENSMUST00000034966.8	Rpl4	Rpl4-201	Known	Known	None	0.25	None	None	None	None
m54284U_191212_053548/169937430/ccs	PacBio_Hippocampus_Rep1	mm10_ERCC_SIRV	chr11	72887691	72890779	+	1	2714	33549	388919	ENSMUSG00000055670.14	ENCODEMT000388919	Zzef1	ENCODEMT000388919	Known	Genomic	None	0.8999999761581421	None	None	None	None
m54284U_191109_043049/161351754/ccs	PacBio_Cortex_Rep2	mm10_ERCC_SIRV	chr5	110653466	110658170	+	15	2505	15048	39156	ENSMUSG00000029504.5	ENSMUST00000031478.5	Ddx51	Ddx51-201	Known	Known	None	0.6000000238418579	None	None	None	None
m54284U_191109_043049/140183681/ccs	PacBio_Cortex_Rep2	mm10_ERCC_SIRV	chr6	124814158	124810717	-	7	1338	18734	49194	ENSMUSG00000023456.15	ENSMUST00000172132.8	Tpi1	Tpi1-205	Known	Known	None	0.15000000596046448	None	None	None	None
m54284U_191213_120042/80937604/ccs	PacBio_Hippocampus_Rep2	mm10_ERCC_SIRV	chr7	97843051	97912373	+	15	2941	22599	58572	ENSMUSG00000030774.13	ENSMUST00000033040.11	Pak1	Pak1-201	Known	Known	None	0.30000001192092896	None	None	None	None
m54284U_191109_043049/93718757/ccs	PacBio_Cortex_Rep2	mm10_ERCC_SIRV	chr3	152982208	152819923	-	5	2787	10033	26151	ENSMUSG00000039037.5	ENSMUST00000044278.5	St6galnac5	St6galnac5-201	Known	Known	None	0.8999999761581421	None	None	None	None
m54284U_191213_120042/179110497/ccs	PacBio_Hippocampus_Rep2	mm10_ERCC_SIRV	chr9	64173374	64178512	+	10	1385	28046	73465	ENSMUSG00000032399.8	ENSMUST00000034966.8	Rpl4	Rpl4-201	Known	Known	None	0.25	None	None	None	None
m54284U_191107_221739/59769799/ccs	PacBio_Cortex_Rep1	mm10_ERCC_SIRV	chr17	79896053	79849067	-	13	3156	48211	126031	ENSMUSG00000059811.13	ENSMUST00000222193.1	Atl2	Atl2-205	Known	Known	None	0.4000000059604645	None	None	None	None
m54284U_191213_120042/46008439/ccs	PacBio_Hippocampus_Rep2	mm10_ERCC_SIRV	chr14	47568412	47541230	-	10	3092	41171	106453	ENSMUSG00000037526.7	ENSMUST00000042988.6	Atg14	Atg14-201	Known	Known	None	0.699999988079071	None	None	None	None
m54284U_191212_053548/40436947/ccs	PacBio_Hippocampus_Rep1	mm10_ERCC_SIRV	chr5	110653466	110658197	+	15	2532	15048	39156	ENSMUSG00000029504.5	ENSMUST00000031478.5	Ddx51	Ddx51-201	Known	Known	None	0.3499999940395355	None	None	None	None
m54284U_191107_221739/60819283/ccs	PacBio_Cortex_Rep1	mm10_ERCC_SIRV	chr17	79850422	79849101	-	1	1347	48211	388828	ENSMUSG00000059811.13	ENCODEMT000388828	Atl2	ENCODEMT000388828	Known	ISM	None	0.4000000059604645	None	None	None	None
m54284U_191213_120042/179177450/ccs	PacBio_Hippocampus_Rep2	mm10_ERCC_SIRV	chr9	64173374	64178516	+	10	1389	28046	73465	ENSMUSG00000032399.8	ENSMUST00000034966.8	Rpl4	Rpl4-201	Known	Known	None	0.25	None	None	None	None
m54284U_191212_053548/110494110/ccs	PacBio_Hippocampus_Rep1	mm10_ERCC_SIRV	chr11	72888146	72925810	+	21	4524	33549	388920	ENSMUSG00000055670.14	ENCODEMT000388920	Zzef1	ENCODEMT000388920	Known	ISM	Suffix	0.8999999761581421	None	None	None	None
m54284U_191213_120042/16908789/ccs	PacBio_Hippocampus_Rep2	mm10_ERCC_SIRV	chr1	156036458	156006367	-	10	2512	2560	6209	ENSMUSG00000026466.16	ENSMUST00000097527.9	Tor1aip1	Tor1aip1-202	Known	Known	None	0.6000000238418579	None	None	None	None
m54284U_191109_043049/77791580/ccs	PacBio_Cortex_Rep2	mm10_ERCC_SIRV	chr15	98934437	98931439	-	4	1601	44242	114129	ENSMUSG00000023004.8	ENSMUST00000077577.7	Tuba1b	Tuba1b-201	Known	Known	None	0.3499999940395355	None	None	None	None
m54284U_191109_043049/141166805/ccs	PacBio_Cortex_Rep2	mm10_ERCC_SIRV	chr6	124814159	124810717	-	7	1339	18734	49194	ENSMUSG00000023456.15	ENSMUST00000172132.8	Tpi1	Tpi1-205	Known	Known	None	0.15000000596046448	None	None	None	None
m54284U_191213_120042/97845737/ccs	PacBio_Hippocampus_Rep2	mm10_ERCC_SIRV	chr7	97843051	97912370	+	15	2938	22599	58572	ENSMUSG00000030774.13	ENSMUST00000033040.11	Pak1	Pak1-201	Known	Known	None	0.44999998807907104	None	None	None	None
m54284U_191213_120042/179307487/ccs	PacBio_Hippocampus_Rep2	mm10_ERCC_SIRV	chr9	64173374	64178516	+	10	1389	28046	73465	ENSMUSG00000032399.8	ENSMUST00000034966.8	Rpl4	Rpl4-201	Known	Known	None	0.25	None	None	None	None
m54284U_191213_120042/148767734/ccs	PacBio_Hippocampus_Rep2	mm10_ERCC_SIRV	chr14	47568412	47541230	-	10	3092	41171	106453	ENSMUSG00000037526.7	ENSMUST00000042988.6	Atg14	Atg14-201	Known	Known	None	0.699999988079071	None	None	None	None
m54284U_191109_043049/94833090/ccs	PacBio_Cortex_Rep2	mm10_ERCC_SIRV	chr2	34772095	34776453	+	9	2453	4292	11200	ENSMUSG00000026864.13	ENSMUST00000028222.12	Hspa5	Hspa5-201	Known	Known	None	0.20000000298023224	None	None	None	None
m54284U_191213_120042/74713731/ccs	PacBio_Hippocampus_Rep2	mm10_ERCC_SIRV	chr11	72888213	72925806	+	21	4448	33549	388921	ENSMUSG00000055670.14	ENCODEMT000388921	Zzef1	ENCODEMT000388921	Known	NNC	None	0.949999988079071	None	None	None	None
m54284U_191213_120042/108988110/ccs	PacBio_Hippocampus_Rep2	mm10_ERCC_SIRV	chr5	110653466	110658197	+	15	2532	15048	39156	ENSMUSG00000029504.5	ENSMUST00000031478.5	Ddx51	Ddx51-201	Known	Known	None	0.3499999940395355	None	None	None	None
m54284U_191107_221739/66584584/ccs	PacBio_Cortex_Rep1	mm10_ERCC_SIRV	chr17	79896118	79849067	-	14	3379	48211	388826	ENSMUSG00000059811.13	ENCODEMT000388826	Atl2	ENCODEMT000388826	Known	NIC	None	0.4000000059604645	None	None	None	None
m54284U_191213_120042/179307590/ccs	PacBio_Hippocampus_Rep2	mm10_ERCC_SIRV	chr9	64173374	64178516	+	10	1389	28046	73465	ENSMUSG00000032399.8	ENSMUST00000034966.8	Rpl4	Rpl4-201	Known	Known	None	0.25	None	None	None	None
m54284U_191212_053548/166004990/ccs	PacBio_Hippocampus_Rep1	mm10_ERCC_SIRV	chr11	72888044	72890779	+	1	2361	33549	388919	ENSMUSG00000055670.14	ENCODEMT000388919	Zzef1	ENCODEMT000388919	Known	Genomic	None	0.8999999761581421	None	None	None	None
m54284U_191109_043049/143001155/ccs	PacBio_Cortex_Rep2	mm10_ERCC_SIRV	chr6	124814158	124810717	-	7	1338	18734	49194	ENSMUSG00000023456.15	ENSMUST00000172132.8	Tpi1	Tpi1-205	Known	Known	None	0.15000000596046448	None	None	None	None
m54284U_191212_053548/49153402/ccs	PacBio_Hippocampus_Rep1	mm10_ERCC_SIRV	chr11	72888091	72890781	+	1	2316	33549	388919	ENSMUSG00000055670.14	ENCODEMT000388919	Zzef1	ENCODEMT000388919	Known	Genomic	None	1.0	None	None	None	None
m54284U_191109_043049/79364277/ccs	PacBio_Cortex_Rep2	mm10_ERCC_SIRV	chr15	98934438	98931439	-	4	1602	44242	114129	ENSMUSG00000023004.8	ENSMUST00000077577.7	Tuba1b	Tuba1b-201	Known	Known	None	0.3499999940395355	None	None	None	None
m54284U_191213_120042/103350815/ccs	PacBio_Hippocampus_Rep2	mm10_ERCC_SIRV	chr7	97843051	97912378	+	15	2946	22599	58572	ENSMUSG00000030774.13	ENSMUST00000033040.11	Pak1	Pak1-201	Known	Known	None	0.20000000298023224	None	None	None	None
m54284U_191107_221739/7800848/ccs	PacBio_Cortex_Rep1	mm10_ERCC_SIRV	chr5	110653467	110658170	+	15	2498	15048	39156	ENSMUSG00000029504.5	ENSMUST00000031478.5	Ddx51	Ddx51-201	Known	Known	None	0.6000000238418579	None	None	None	None
m54284U_191213_120042/179440037/ccs	PacBio_Hippocampus_Rep2	mm10_ERCC_SIRV	chr9	64173374	64178514	+	10	1387	28046	73465	ENSMUSG00000032399.8	ENSMUST00000034966.8	Rpl4	Rpl4-201	Known	Known	None	0.25	None	None	None	None
m54284U_191107_221739/36964903/ccs	PacBio_Cortex_Rep1	mm10_ERCC_SIRV	chr14	47568419	47541231	-	10	3098	41171	106453	ENSMUSG00000037526.7	ENSMUST00000042988.6	Atg14	Atg14-201	Known	Known	None	0.699999988079071	None	None	None	None
m54284U_191107_221739/66980191/ccs	PacBio_Cortex_Rep1	mm10_ERCC_SIRV	chr17	79896136	79849067	-	14	3397	48211	388826	ENSMUSG00000059811.13	ENCODEMT000388826	Atl2	ENCODEMT000388826	Known	NIC	None	0.4000000059604645	None	None	None	None
m54284U_191109_043049/100927056/ccs	PacBio_Cortex_Rep2	mm10_ERCC_SIRV	chr3	152982208	152819923	-	5	2787	10033	26151	ENSMUSG00000039037.5	ENSMUST00000044278.5	St6galnac5	St6galnac5-201	Known	Known	None	0.8999999761581421	None	None	None	None
m54284U_191107_221739/68158189/ccs	PacBio_Cortex_Rep1	mm10_ERCC_SIRV	chr17	79896051	79849067	-	13	3793	48211	388922	ENSMUSG00000059811.13	ENCODEMT000388922	Atl2	ENCODEMT000388922	Known	NNC	None	0.4000000059604645	None	None	None	None
m54284U_191213_120042/179635341/ccs	PacBio_Hippocampus_Rep2	mm10_ERCC_SIRV	chr9	64173374	64178516	+	10	1389	28046	73465	ENSMUSG00000032399.8	ENSMUST00000034966.8	Rpl4	Rpl4-201	Known	Known	None	0.25	None	None	None	None
m54284U_191109_043049/145884692/ccs	PacBio_Cortex_Rep2	mm10_ERCC_SIRV	chr6	124814153	124810717	-	7	1333	18734	49194	ENSMUSG00000023456.15	ENSMUST00000172132.8	Tpi1	Tpi1-205	Known	Known	None	0.15000000596046448	None	None	None	None
m54284U_191213_120042/25888807/ccs	PacBio_Hippocampus_Rep2	mm10_ERCC_SIRV	chr1	156036434	156006367	-	10	2488	2560	6209	ENSMUSG00000026466.16	ENSMUST00000097527.9	Tor1aip1	Tor1aip1-202	Known	Known	None	0.6000000238418579	None	None	None	None
m54284U_191109_043049/94897125/ccs	PacBio_Cortex_Rep2	mm10_ERCC_SIRV	chr2	34772095	34776464	+	8	2546	4292	11201	ENSMUSG00000026864.13	ENSMUST00000100171.2	Hspa5	Hspa5-202	Known	Known	None	0.30000001192092896	None	None	None	None
m54284U_191213_120042/69600385/ccs	PacBio_Hippocampus_Rep2	mm10_ERCC_SIRV	chr11	72889023	72925806	+	20	4331	33549	388923	ENSMUSG00000055670.14	ENCODEMT000388923	Zzef1	ENCODEMT000388923	Known	ISM	Suffix	0.949999988079071	None	None	None	None
m54284U_191107_221739/31065600/ccs	PacBio_Cortex_Rep1	mm10_ERCC_SIRV	chr5	110653467	110658197	+	15	2531	15048	39156	ENSMUSG00000029504.5	ENSMUST00000031478.5	Ddx51	Ddx51-201	Known	Known	None	0.3499999940395355	None	None	None	None
m54284U_191213_120042/179896816/ccs	PacBio_Hippocampus_Rep2	mm10_ERCC_SIRV	chr9	64173374	64178516	+	10	1389	28046	73465	ENSMUSG00000032399.8	ENSMUST00000034966.8	Rpl4	Rpl4-201	Known	Known	None	0.25	None	None	None	None
m54284U_191109_043049/165611581/ccs	PacBio_Cortex_Rep2	mm10_ERCC_SIRV	chr14	47568412	47541308	-	10	3014	41171	106453	ENSMUSG00000037526.7	ENSMUST00000042988.6	Atg14	Atg14-201	Known	Known	None	0.15000000596046448	None	None	None	None
m54284U_191213_120042/104597809/ccs	PacBio_Hippocampus_Rep2	mm10_ERCC_SIRV	chr7	97843051	97912370	+	15	2938	22599	58572	ENSMUSG00000030774.13	ENSMUST00000033040.11	Pak1	Pak1-201	Known	Known	None	0.44999998807907104	None	None	None	None
m54284U_191109_043049/81791178/ccs	PacBio_Cortex_Rep2	mm10_ERCC_SIRV	chr15	98934433	98931439	-	4	1597	44242	114129	ENSMUSG00000023004.8	ENSMUST00000077577.7	Tuba1b	Tuba1b-201	Known	Known	None	0.3499999940395355	None	None	None	None
m54284U_191107_221739/71436406/ccs	PacBio_Cortex_Rep1	mm10_ERCC_SIRV	chr17	79896136	79849067	-	14	3397	48211	388826	ENSMUSG00000059811.13	ENCODEMT000388826	Atl2	ENCODEMT000388826	Known	NIC	None	0.4000000059604645	None	None	None	None
m54284U_191213_120042/179896931/ccs	PacBio_Hippocampus_Rep2	mm10_ERCC_SIRV	chr9	64173374	64178514	+	10	1387	28046	73465	ENSMUSG00000032399.8	ENSMUST00000034966.8	Rpl4	Rpl4-201	Known	Known	None	0.25	None	None	None	None
m54284U_191109_043049/146344528/ccs	PacBio_Cortex_Rep2	mm10_ERCC_SIRV	chr6	124814157	124810717	-	7	1337	18734	49194	ENSMUSG00000023456.15	ENSMUST00000172132.8	Tpi1	Tpi1-205	Known	Known	None	0.15000000596046448	None	None	None	None
m54284U_191107_221739/37882163/ccs	PacBio_Cortex_Rep1	mm10_ERCC_SIRV	chr5	110653467	110658196	+	15	2530	15048	39156	ENSMUSG00000029504.5	ENSMUST00000031478.5	Ddx51	Ddx51-201	Known	Known	None	0.3499999940395355	None	None	None	None
m54284U_191109_043049/66454516/ccs	PacBio_Cortex_Rep2	mm10_ERCC_SIRV	chr11	72889052	72918871	+	17	3908	33549	388924	ENSMUSG00000055670.14	ENCODEMT000388924	Zzef1	ENCODEMT000388924	Known	ISM	Both	1.0	None	None	None	None
m54284U_191213_120042/179964344/ccs	PacBio_Hippocampus_Rep2	mm10_ERCC_SIRV	chr9	64173374	64178516	+	10	1389	28046	73465	ENSMUSG00000032399.8	ENSMUST00000034966.8	Rpl4	Rpl4-201	Known	Known	None	0.25	None	None	None	None
m54284U_191107_221739/72090916/ccs	PacBio_Cortex_Rep1	mm10_ERCC_SIRV	chr17	79875830	79849067	-	13	3040	48211	388832	ENSMUSG00000059811.13	ENCODEMT000388832	Atl2	ENCODEMT000388832	Known	ISM	Suffix	0.4000000059604645	None	None	None	None
m54284U_191107_221739/110495355/ccs	PacBio_Cortex_Rep1	mm10_ERCC_SIRV	chr14	47568414	47541332	-	10	2992	41171	106453	ENSMUSG00000037526.7	ENSMUST00000042988.6	Atg14	Atg14-201	Known	Known	None	0.3499999940395355	None	None	None	None
m54284U_191109_043049/95158305/ccs	PacBio_Cortex_Rep2	mm10_ERCC_SIRV	chr2	34772095	34776455	+	9	2455	4292	11200	ENSMUSG00000026864.13	ENSMUST00000028222.12	Hspa5	Hspa5-201	Known	Known	None	0.20000000298023224	None	None	None	None
m54284U_191213_120042/111476970/ccs	PacBio_Hippocampus_Rep2	mm10_ERCC_SIRV	chr7	97843188	97912391	+	15	2945	22599	386830	ENSMUSG00000030774.13	ENCODEMT000386830	Pak1	ENCODEMT000386830	Known	NIC	None	0.20000000298023224	None	None	None	None
m54284U_191109_043049/149358585/ccs	PacBio_Cortex_Rep2	mm10_ERCC_SIRV	chr6	124814157	124810717	-	7	1337	18734	49194	ENSMUSG00000023456.15	ENSMUST00000172132.8	Tpi1	Tpi1-205	Known	Known	None	0.15000000596046448	None	None	None	None
m54284U_191213_120042/180094824/ccs	PacBio_Hippocampus_Rep2	mm10_ERCC_SIRV	chr9	64173374	64178516	+	10	1389	28046	73465	ENSMUSG00000032399.8	ENSMUST00000034966.8	Rpl4	Rpl4-201	Known	Known	None	0.25	None	None	None	None
m54284U_191107_221739/87164022/ccs	PacBio_Cortex_Rep1	mm10_ERCC_SIRV	chr5	110653455	110657974	+	12	2911	15048	388890	ENSMUSG00000029504.5	ENCODEMT000388890	Ddx51	ENCODEMT000388890	Known	NIC	None	0.3499999940395355	None	None	None	None
m54284U_191109_043049/82904032/ccs	PacBio_Cortex_Rep2	mm10_ERCC_SIRV	chr15	98934437	98931439	-	4	1601	44242	114129	ENSMUSG00000023004.8	ENSMUST00000077577.7	Tuba1b	Tuba1b-201	Known	Known	None	0.3499999940395355	None	None	None	None
m54284U_191109_043049/105054283/ccs	PacBio_Cortex_Rep2	mm10_ERCC_SIRV	chr3	152982210	152819923	-	5	2789	10033	26151	ENSMUSG00000039037.5	ENSMUST00000044278.5	St6galnac5	St6galnac5-201	Known	Known	None	0.8999999761581421	None	None	None	None
m54284U_191213_120042/100993380/ccs	PacBio_Hippocampus_Rep2	mm10_ERCC_SIRV	chr1	156036448	156006367	-	10	2502	2560	6209	ENSMUSG00000026466.16	ENSMUST00000097527.9	Tor1aip1	Tor1aip1-202	Known	Known	None	0.6000000238418579	None	None	None	None
m54284U_191212_053548/49547427/ccs	PacBio_Hippocampus_Rep1	mm10_ERCC_SIRV	chr14	47541668	47546548	+	1	4866	41172	388925	ENSMUSG00000115823.1	ENCODEMT000388925	Gm49004	ENCODEMT000388925	Known	Genomic	None	0.8500000238418579	None	None	None	None
m54284U_191212_053548/26870635/ccs	PacBio_Hippocampus_Rep1	mm10_ERCC_SIRV	chr14	47542382	47546548	+	2	4107	76535	388926	ENCODEMG000076535	ENCODEMT000388926	ENCODEMG000076535	ENCODEMT000388926	Antisense	Antisense	None	0.8500000238418579	None	None	None	None
m54284U_191213_120042/180161211/ccs	PacBio_Hippocampus_Rep2	mm10_ERCC_SIRV	chr9	64173374	64178517	+	10	1390	28046	73465	ENSMUSG00000032399.8	ENSMUST00000034966.8	Rpl4	Rpl4-201	Known	Known	None	0.25	None	None	None	None
m54284U_191107_221739/73532001/ccs	PacBio_Cortex_Rep1	mm10_ERCC_SIRV	chr17	79896056	79849067	-	13	2874	48211	126027	ENSMUSG00000059811.13	ENSMUST00000068282.6	Atl2	Atl2-201	Known	Known	None	0.4000000059604645	None	None	None	None
m54284U_191109_043049/72222649/ccs	PacBio_Cortex_Rep2	mm10_ERCC_SIRV	chr11	72889179	72927118	+	20	5461	33549	388923	ENSMUSG00000055670.14	ENCODEMT000388923	Zzef1	ENCODEMT000388923	Known	ISM	Suffix	0.05000000074505806	None	None	None	None
m54284U_191109_043049/149422942/ccs	PacBio_Cortex_Rep2	mm10_ERCC_SIRV	chr6	124814198	124810717	-	7	1378	18734	49194	ENSMUSG00000023456.15	ENSMUST00000172132.8	Tpi1	Tpi1-205	Known	Known	None	0.15000000596046448	None	None	None	None
m54284U_191213_120042/118426370/ccs	PacBio_Hippocampus_Rep2	mm10_ERCC_SIRV	chr7	97843051	97912354	+	16	2934	22599	388927	ENSMUSG00000030774.13	ENCODEMT000388927	Pak1	ENCODEMT000388927	Known	NIC	None	0.6000000238418579	None	None	None	None
m54284U_191107_221739/93391406/ccs	PacBio_Cortex_Rep1	mm10_ERCC_SIRV	chr5	110653467	110658196	+	15	2530	15048	39156	ENSMUSG00000029504.5	ENSMUST00000031478.5	Ddx51	Ddx51-201	Known	Known	None	0.3499999940395355	None	None	None	None
m54284U_191109_043049/95224186/ccs	PacBio_Cortex_Rep2	mm10_ERCC_SIRV	chr2	34772095	34776455	+	9	2455	4292	11200	ENSMUSG00000026864.13	ENSMUST00000028222.12	Hspa5	Hspa5-201	Known	Known	None	0.20000000298023224	None	None	None	None
m54284U_191213_120042/180356453/ccs	PacBio_Hippocampus_Rep2	mm10_ERCC_SIRV	chr9	64173374	64178516	+	10	1389	28046	73465	ENSMUSG00000032399.8	ENSMUST00000034966.8	Rpl4	Rpl4-201	Known	Known	None	0.25	None	None	None	None
m54284U_191109_043049/82905505/ccs	PacBio_Cortex_Rep2	mm10_ERCC_SIRV	chr15	98934434	98931439	-	4	1598	44242	114129	ENSMUSG00000023004.8	ENSMUST00000077577.7	Tuba1b	Tuba1b-201	Known	Known	None	0.3499999940395355	None	None	None	None
m54284U_191107_221739/75564569/ccs	PacBio_Cortex_Rep1	mm10_ERCC_SIRV	chr17	79896052	79849067	-	13	2870	48211	126027	ENSMUSG00000059811.13	ENSMUST00000068282.6	Atl2	Atl2-201	Known	Known	None	0.4000000059604645	None	None	None	None
m54284U_191107_221739/24118882/ccs	PacBio_Cortex_Rep1	mm10_ERCC_SIRV	chr11	72889181	72925810	+	20	4147	33549	388923	ENSMUSG00000055670.14	ENCODEMT000388923	Zzef1	ENCODEMT000388923	Known	ISM	Suffix	0.949999988079071	None	None	None	None
m54284U_191107_221739/131336683/ccs	PacBio_Cortex_Rep1	mm10_ERCC_SIRV	chr5	110653467	110658192	+	15	2526	15048	39156	ENSMUSG00000029504.5	ENSMUST00000031478.5	Ddx51	Ddx51-201	Known	Known	None	0.4000000059604645	None	None	None	None
m54284U_191213_120042/180421161/ccs	PacBio_Hippocampus_Rep2	mm10_ERCC_SIRV	chr9	64173374	64178514	+	10	1387	28046	73465	ENSMUSG00000032399.8	ENSMUST00000034966.8	Rpl4	Rpl4-201	Known	Known	None	0.25	None	None	None	None
m54284U_191109_043049/150143428/ccs	PacBio_Cortex_Rep2	mm10_ERCC_SIRV	chr6	124814150	124810717	-	7	1330	18734	49194	ENSMUSG00000023456.15	ENSMUST00000172132.8	Tpi1	Tpi1-205	Known	Known	None	0.15000000596046448	None	None	None	None
m54284U_191213_120042/123799499/ccs	PacBio_Hippocampus_Rep2	mm10_ERCC_SIRV	chr7	97843188	97912381	+	15	2935	22599	386830	ENSMUSG00000030774.13	ENCODEMT000386830	Pak1	ENCODEMT000386830	Known	NIC	None	0.44999998807907104	None	None	None	None
m54284U_191107_221739/76613723/ccs	PacBio_Cortex_Rep1	mm10_ERCC_SIRV	chr17	79896139	79849067	-	14	3400	48211	388826	ENSMUSG00000059811.13	ENCODEMT000388826	Atl2	ENCODEMT000388826	Known	NIC	None	0.4000000059604645	None	None	None	None
m54284U_191107_221739/985822/ccs	PacBio_Cortex_Rep1	mm10_ERCC_SIRV	chr9	64173375	64178518	+	10	1390	28046	73465	ENSMUSG00000032399.8	ENSMUST00000034966.8	Rpl4	Rpl4-201	Known	Known	None	0.25	None	None	None	None
m54284U_191109_043049/93784307/ccs	PacBio_Cortex_Rep2	mm10_ERCC_SIRV	chr11	72889201	72925809	+	20	4126	33549	388923	ENSMUSG00000055670.14	ENCODEMT000388923	Zzef1	ENCODEMT000388923	Known	ISM	Suffix	0.8999999761581421	None	None	None	None
m54284U_191107_221739/149488879/ccs	PacBio_Cortex_Rep1	mm10_ERCC_SIRV	chr1	156036449	156006368	-	10	2502	2560	6209	ENSMUSG00000026466.16	ENSMUST00000097527.9	Tor1aip1	Tor1aip1-202	Known	Known	None	0.6000000238418579	None	None	None	None
m54284U_191213_120042/39716015/ccs	PacBio_Hippocampus_Rep2	mm10_ERCC_SIRV	chr14	47542218	47546548	+	2	4090	76535	388926	ENCODEMG000076535	ENCODEMT000388926	ENCODEMG000076535	ENCODEMT000388926	Antisense	Antisense	None	0.8500000238418579	None	None	None	None
m54284U_191109_043049/96275285/ccs	PacBio_Cortex_Rep2	mm10_ERCC_SIRV	chr2	34772095	34776527	+	9	2527	4292	11200	ENSMUSG00000026864.13	ENSMUST00000028222.12	Hspa5	Hspa5-201	Known	Known	None	0.10000000149011612	None	None	None	None
m54284U_191109_043049/113640211/ccs	PacBio_Cortex_Rep2	mm10_ERCC_SIRV	chr3	152982208	152819923	-	5	2787	10033	26151	ENSMUSG00000039037.5	ENSMUST00000044278.5	St6galnac5	St6galnac5-201	Known	Known	None	0.8999999761581421	None	None	None	None
m54284U_191107_221739/177408409/ccs	PacBio_Cortex_Rep1	mm10_ERCC_SIRV	chr5	110653467	110658170	+	11	3049	15048	388928	ENSMUSG00000029504.5	ENCODEMT000388928	Ddx51	ENCODEMT000388928	Known	NIC	None	0.6000000238418579	None	None	None	None
m54284U_191109_043049/151192953/ccs	PacBio_Cortex_Rep2	mm10_ERCC_SIRV	chr6	124814157	124810717	-	7	1337	18734	49194	ENSMUSG00000023456.15	ENSMUST00000172132.8	Tpi1	Tpi1-205	Known	Known	None	0.15000000596046448	None	None	None	None
m54284U_191109_043049/84542209/ccs	PacBio_Cortex_Rep2	mm10_ERCC_SIRV	chr15	98934437	98931439	-	4	1601	44242	114129	ENSMUSG00000023004.8	ENSMUST00000077577.7	Tuba1b	Tuba1b-201	Known	Known	None	0.3499999940395355	None	None	None	None
m54284U_191107_221739/1115958/ccs	PacBio_Cortex_Rep1	mm10_ERCC_SIRV	chr9	64173375	64178508	+	10	1380	28046	73465	ENSMUSG00000032399.8	ENSMUST00000034966.8	Rpl4	Rpl4-201	Known	Known	None	0.20000000298023224	None	None	None	None
m54284U_191107_221739/79759914/ccs	PacBio_Cortex_Rep1	mm10_ERCC_SIRV	chr17	79896052	79849067	-	13	2870	48211	126027	ENSMUSG00000059811.13	ENSMUST00000068282.6	Atl2	Atl2-201	Known	Known	None	0.4000000059604645	None	None	None	None
m54284U_191109_043049/173410773/ccs	PacBio_Cortex_Rep2	mm10_ERCC_SIRV	chr11	72889202	72925801	+	20	4117	33549	388923	ENSMUSG00000055670.14	ENCODEMT000388923	Zzef1	ENCODEMT000388923	Known	ISM	Suffix	0.6499999761581421	None	None	None	None
m54284U_191213_120042/136249927/ccs	PacBio_Hippocampus_Rep2	mm10_ERCC_SIRV	chr7	97843051	97912370	+	15	2938	22599	58572	ENSMUSG00000030774.13	ENSMUST00000033040.11	Pak1	Pak1-201	Known	Known	None	0.44999998807907104	None	None	None	None
m54284U_191107_221739/1378402/ccs	PacBio_Cortex_Rep1	mm10_ERCC_SIRV	chr9	64173375	64178516	+	10	1388	28046	73465	ENSMUSG00000032399.8	ENSMUST00000034966.8	Rpl4	Rpl4-201	Known	Known	None	0.25	None	None	None	None
m54284U_191109_043049/36440544/ccs	PacBio_Cortex_Rep2	mm10_ERCC_SIRV	chr5	110653467	110658197	+	15	2531	15048	39156	ENSMUSG00000029504.5	ENSMUST00000031478.5	Ddx51	Ddx51-201	Known	Known	None	0.3499999940395355	None	None	None	None
m54284U_191109_043049/151259576/ccs	PacBio_Cortex_Rep2	mm10_ERCC_SIRV	chr6	124814153	124810717	-	7	1333	18734	49194	ENSMUSG00000023456.15	ENSMUST00000172132.8	Tpi1	Tpi1-205	Known	Known	None	0.15000000596046448	None	None	None	None
m54284U_191107_221739/81921116/ccs	PacBio_Cortex_Rep1	mm10_ERCC_SIRV	chr17	79896049	79849067	-	13	2867	48211	126027	ENSMUSG00000059811.13	ENSMUST00000068282.6	Atl2	Atl2-201	Known	Known	None	0.4000000059604645	None	None	None	None
m54284U_191107_221739/1507738/ccs	PacBio_Cortex_Rep1	mm10_ERCC_SIRV	chr9	64173375	64178517	+	10	1389	28046	73465	ENSMUSG00000032399.8	ENSMUST00000034966.8	Rpl4	Rpl4-201	Known	Known	None	0.25	None	None	None	None
m54284U_191109_043049/96404742/ccs	PacBio_Cortex_Rep2	mm10_ERCC_SIRV	chr2	34772095	34776457	+	9	2457	4292	11200	ENSMUSG00000026864.13	ENSMUST00000028222.12	Hspa5	Hspa5-201	Known	Known	None	0.25	None	None	None	None
m54284U_191109_043049/86182043/ccs	PacBio_Cortex_Rep2	mm10_ERCC_SIRV	chr15	98934437	98931439	-	4	1601	44242	114129	ENSMUSG00000023004.8	ENSMUST00000077577.7	Tuba1b	Tuba1b-201	Known	Known	None	0.3499999940395355	None	None	None	None
m54284U_191212_053548/56885405/ccs	PacBio_Hippocampus_Rep1	mm10_ERCC_SIRV	chr11	72891091	72925806	+	19	4095	33549	388929	ENSMUSG00000055670.14	ENCODEMT000388929	Zzef1	ENCODEMT000388929	Known	ISM	Suffix	0.949999988079071	None	None	None	None
m54284U_191213_120042/153158914/ccs	PacBio_Hippocampus_Rep2	mm10_ERCC_SIRV	chr7	97843051	97912379	+	15	2947	22599	58572	ENSMUSG00000030774.13	ENSMUST00000033040.11	Pak1	Pak1-201	Known	Known	None	0.20000000298023224	None	None	None	None
m54284U_191107_221739/1575031/ccs	PacBio_Cortex_Rep1	mm10_ERCC_SIRV	chr9	64173375	64178516	+	10	1388	28046	73465	ENSMUSG00000032399.8	ENSMUST00000034966.8	Rpl4	Rpl4-201	Known	Known	None	0.25	None	None	None	None
m54284U_191109_043049/102696933/ccs	PacBio_Cortex_Rep2	mm10_ERCC_SIRV	chr5	110653467	110658197	+	14	2604	15048	388930	ENSMUSG00000029504.5	ENCODEMT000388930	Ddx51	ENCODEMT000388930	Known	NIC	None	0.3499999940395355	None	None	None	None
m54284U_191107_221739/85001033/ccs	PacBio_Cortex_Rep1	mm10_ERCC_SIRV	chr17	79896009	79849067	-	14	2843	48211	388825	ENSMUSG00000059811.13	ENCODEMT000388825	Atl2	ENCODEMT000388825	Known	NIC	None	0.4000000059604645	None	None	None	None
m54284U_191107_221739/125831801/ccs	PacBio_Cortex_Rep1	mm10_ERCC_SIRV	chr1	156035959	156006369	-	10	2011	2560	6209	ENSMUSG00000026466.16	ENSMUST00000097527.9	Tor1aip1	Tor1aip1-202	Known	Known	None	0.550000011920929	None	None	None	None
m54284U_191109_043049/152046161/ccs	PacBio_Cortex_Rep2	mm10_ERCC_SIRV	chr6	124814153	124810717	-	7	1333	18734	49194	ENSMUSG00000023456.15	ENSMUST00000172132.8	Tpi1	Tpi1-205	Known	Known	None	0.15000000596046448	None	None	None	None
m54284U_191213_120042/130681082/ccs	PacBio_Hippocampus_Rep2	mm10_ERCC_SIRV	chr14	47542218	47546548	+	2	4090	76535	388926	ENCODEMG000076535	ENCODEMT000388926	ENCODEMG000076535	ENCODEMT000388926	Antisense	Antisense	None	0.8500000238418579	None	None	None	None
m54284U_191107_221739/1575368/ccs	PacBio_Cortex_Rep1	mm10_ERCC_SIRV	chr9	64173375	64178515	+	10	1387	28046	73465	ENSMUSG00000032399.8	ENSMUST00000034966.8	Rpl4	Rpl4-201	Known	Known	None	0.20000000298023224	None	None	None	None
m54284U_191109_043049/116064324/ccs	PacBio_Cortex_Rep2	mm10_ERCC_SIRV	chr3	152982198	152819923	-	5	2777	10033	26151	ENSMUSG00000039037.5	ENSMUST00000044278.5	St6galnac5	St6galnac5-201	Known	Known	None	0.8999999761581421	None	None	None	None
m54284U_191109_043049/73140146/ccs	PacBio_Cortex_Rep2	mm10_ERCC_SIRV	chr11	72891182	72925810	+	19	4005	33549	388929	ENSMUSG00000055670.14	ENCODEMT000388929	Zzef1	ENCODEMT000388929	Known	ISM	Suffix	0.949999988079071	None	None	None	None
m54284U_191109_043049/96536868/ccs	PacBio_Cortex_Rep2	mm10_ERCC_SIRV	chr2	34772095	34776453	+	9	2453	4292	11200	ENSMUSG00000026864.13	ENSMUST00000028222.12	Hspa5	Hspa5-201	Known	Known	None	0.20000000298023224	None	None	None	None
m54284U_191109_043049/126290664/ccs	PacBio_Cortex_Rep2	mm10_ERCC_SIRV	chr5	110653467	110658197	+	15	2531	15048	39156	ENSMUSG00000029504.5	ENSMUST00000031478.5	Ddx51	Ddx51-201	Known	Known	None	0.3499999940395355	None	None	None	None
m54284U_191213_120042/154864269/ccs	PacBio_Hippocampus_Rep2	mm10_ERCC_SIRV	chr7	97843051	97912373	+	15	2941	22599	58572	ENSMUSG00000030774.13	ENSMUST00000033040.11	Pak1	Pak1-201	Known	Known	None	0.30000001192092896	None	None	None	None
m54284U_191109_043049/87557603/ccs	PacBio_Cortex_Rep2	mm10_ERCC_SIRV	chr15	98934438	98931439	-	4	1602	44242	114129	ENSMUSG00000023004.8	ENSMUST00000077577.7	Tuba1b	Tuba1b-201	Known	Known	None	0.3499999940395355	None	None	None	None
m54284U_191107_221739/90835540/ccs	PacBio_Cortex_Rep1	mm10_ERCC_SIRV	chr17	79896012	79849067	-	14	2846	48211	388825	ENSMUSG00000059811.13	ENCODEMT000388825	Atl2	ENCODEMT000388825	Known	NIC	None	0.4000000059604645	None	None	None	None
m54284U_191107_221739/2687089/ccs	PacBio_Cortex_Rep1	mm10_ERCC_SIRV	chr9	64173375	64178516	+	10	1388	28046	73465	ENSMUSG00000032399.8	ENSMUST00000034966.8	Rpl4	Rpl4-201	Known	Known	None	0.25	None	None	None	None
m54284U_191109_043049/153880330/ccs	PacBio_Cortex_Rep2	mm10_ERCC_SIRV	chr6	124814153	124810717	-	7	1333	18734	49194	ENSMUSG00000023456.15	ENSMUST00000172132.8	Tpi1	Tpi1-205	Known	Known	None	0.15000000596046448	None	None	None	None
m54284U_191107_221739/2754857/ccs	PacBio_Cortex_Rep1	mm10_ERCC_SIRV	chr9	64173375	64178516	+	10	1388	28046	73465	ENSMUSG00000032399.8	ENSMUST00000034966.8	Rpl4	Rpl4-201	Known	Known	None	0.25	None	None	None	None
m54284U_191212_053548/41420506/ccs	PacBio_Hippocampus_Rep1	mm10_ERCC_SIRV	chr11	72891191	72925812	+	19	3998	33549	388929	ENSMUSG00000055670.14	ENCODEMT000388929	Zzef1	ENCODEMT000388929	Known	ISM	Suffix	0.949999988079071	None	None	None	None
m54284U_191109_043049/131467032/ccs	PacBio_Cortex_Rep2	mm10_ERCC_SIRV	chr5	110653467	110658197	+	15	2531	15048	39156	ENSMUSG00000029504.5	ENSMUST00000031478.5	Ddx51	Ddx51-201	Known	Known	None	0.3499999940395355	None	None	None	None
m54284U_191213_120042/120588147/ccs	PacBio_Hippocampus_Rep2	mm10_ERCC_SIRV	chr14	47568412	47542411	-	10	1911	41171	106453	ENSMUSG00000037526.7	ENSMUST00000042988.6	Atg14	Atg14-201	Known	Known	None	0.5	None	None	None	None
m54284U_191107_221739/91293869/ccs	PacBio_Cortex_Rep1	mm10_ERCC_SIRV	chr17	79896047	79849067	-	13	2865	48211	126027	ENSMUSG00000059811.13	ENSMUST00000068282.6	Atl2	Atl2-201	Known	Known	None	0.4000000059604645	None	None	None	None
m54284U_191109_043049/154601602/ccs	PacBio_Cortex_Rep2	mm10_ERCC_SIRV	chr6	124814157	124810717	-	7	1337	18734	49194	ENSMUSG00000023456.15	ENSMUST00000172132.8	Tpi1	Tpi1-205	Known	Known	None	0.15000000596046448	None	None	None	None
m54284U_191107_221739/2886131/ccs	PacBio_Cortex_Rep1	mm10_ERCC_SIRV	chr9	64173375	64178516	+	10	1388	28046	73465	ENSMUSG00000032399.8	ENSMUST00000034966.8	Rpl4	Rpl4-201	Known	Known	None	0.25	None	None	None	None
m54284U_191109_043049/13632658/ccs	PacBio_Cortex_Rep2	mm10_ERCC_SIRV	chr1	156036449	156006369	-	10	2501	2560	6209	ENSMUSG00000026466.16	ENSMUST00000097527.9	Tor1aip1	Tor1aip1-202	Known	Known	None	0.550000011920929	None	None	None	None
m54284U_191213_120042/164430835/ccs	PacBio_Hippocampus_Rep2	mm10_ERCC_SIRV	chr7	97843051	97912376	+	15	2944	22599	58572	ENSMUSG00000030774.13	ENSMUST00000033040.11	Pak1	Pak1-201	Known	Known	None	0.20000000298023224	None	None	None	None
m54284U_191109_043049/88540574/ccs	PacBio_Cortex_Rep2	mm10_ERCC_SIRV	chr15	98934437	98931439	-	4	1601	44242	114129	ENSMUSG00000023004.8	ENSMUST00000077577.7	Tuba1b	Tuba1b-201	Known	Known	None	0.3499999940395355	None	None	None	None
m54284U_191109_043049/96994099/ccs	PacBio_Cortex_Rep2	mm10_ERCC_SIRV	chr2	34772095	34776462	+	9	2462	4292	11200	ENSMUSG00000026864.13	ENSMUST00000028222.12	Hspa5	Hspa5-201	Known	Known	None	0.30000001192092896	None	None	None	None
m54284U_191109_043049/70844477/ccs	PacBio_Cortex_Rep2	mm10_ERCC_SIRV	chr11	72893395	72925806	+	18	3827	33549	388931	ENSMUSG00000055670.14	ENCODEMT000388931	Zzef1	ENCODEMT000388931	Known	ISM	Suffix	0.949999988079071	None	None	None	None
m54284U_191212_053548/28247592/ccs	PacBio_Hippocampus_Rep1	mm10_ERCC_SIRV	chr5	110653463	110658195	+	14	2681	15048	388859	ENSMUSG00000029504.5	ENCODEMT000388859	Ddx51	ENCODEMT000388859	Known	NIC	None	0.3499999940395355	None	None	None	None
m54284U_191107_221739/3148097/ccs	PacBio_Cortex_Rep1	mm10_ERCC_SIRV	chr9	64173375	64178516	+	10	1388	28046	73465	ENSMUSG00000032399.8	ENSMUST00000034966.8	Rpl4	Rpl4-201	Known	Known	None	0.25	None	None	None	None
m54284U_191107_221739/94830879/ccs	PacBio_Cortex_Rep1	mm10_ERCC_SIRV	chr17	79896137	79849067	-	14	3404	48211	388826	ENSMUSG00000059811.13	ENCODEMT000388826	Atl2	ENCODEMT000388826	Known	NIC	None	0.4000000059604645	None	None	None	None
m54284U_191213_120042/83625978/ccs	PacBio_Hippocampus_Rep2	mm10_ERCC_SIRV	chr14	47568412	47542448	-	10	1874	41171	106453	ENSMUSG00000037526.7	ENSMUST00000042988.6	Atg14	Atg14-201	Known	Known	None	0.15000000596046448	None	None	None	None
m54284U_191109_043049/155322109/ccs	PacBio_Cortex_Rep2	mm10_ERCC_SIRV	chr6	124814157	124810717	-	7	1337	18734	49194	ENSMUSG00000023456.15	ENSMUST00000172132.8	Tpi1	Tpi1-205	Known	Known	None	0.15000000596046448	None	None	None	None
m54284U_191109_043049/124059935/ccs	PacBio_Cortex_Rep2	mm10_ERCC_SIRV	chr3	152981677	152819923	-	4	2470	10033	388567	ENSMUSG00000039037.5	ENCODEMT000388567	St6galnac5	ENCODEMT000388567	Known	ISM	Suffix	0.8999999761581421	None	None	None	None
m54284U_191107_221739/3277459/ccs	PacBio_Cortex_Rep1	mm10_ERCC_SIRV	chr9	64173375	64178516	+	10	1388	28046	73465	ENSMUSG00000032399.8	ENSMUST00000034966.8	Rpl4	Rpl4-201	Known	Known	None	0.25	None	None	None	None
m54284U_191213_120042/164692801/ccs	PacBio_Hippocampus_Rep2	mm10_ERCC_SIRV	chr7	97843051	97912380	+	15	2948	22599	58572	ENSMUSG00000030774.13	ENSMUST00000033040.11	Pak1	Pak1-201	Known	Known	None	0.20000000298023224	None	None	None	None
m54284U_191212_053548/105384090/ccs	PacBio_Hippocampus_Rep1	mm10_ERCC_SIRV	chr5	110653467	110658195	+	15	2529	15048	39156	ENSMUSG00000029504.5	ENSMUST00000031478.5	Ddx51	Ddx51-201	Known	Known	None	0.3499999940395355	None	None	None	None
m54284U_191107_221739/95226518/ccs	PacBio_Cortex_Rep1	mm10_ERCC_SIRV	chr17	79896050	79849067	-	13	2868	48211	126027	ENSMUSG00000059811.13	ENSMUST00000068282.6	Atl2	Atl2-201	Known	Known	None	0.4000000059604645	None	None	None	None
m54284U_191109_043049/88999035/ccs	PacBio_Cortex_Rep2	mm10_ERCC_SIRV	chr15	98934438	98931439	-	4	1602	44242	114129	ENSMUSG00000023004.8	ENSMUST00000077577.7	Tuba1b	Tuba1b-201	Known	Known	None	0.3499999940395355	None	None	None	None
m54284U_191107_221739/3475233/ccs	PacBio_Cortex_Rep1	mm10_ERCC_SIRV	chr9	64173375	64178516	+	10	1388	28046	73465	ENSMUSG00000032399.8	ENSMUST00000034966.8	Rpl4	Rpl4-201	Known	Known	None	0.25	None	None	None	None
m54284U_191109_043049/131655/ccs	PacBio_Cortex_Rep2	mm10_ERCC_SIRV	chr11	72895212	72925806	+	17	3743	33549	388932	ENSMUSG00000055670.14	ENCODEMT000388932	Zzef1	ENCODEMT000388932	Known	ISM	Suffix	0.949999988079071	None	None	None	None
m54284U_191109_043049/97257082/ccs	PacBio_Cortex_Rep2	mm10_ERCC_SIRV	chr2	34772095	34776457	+	8	2539	4292	11201	ENSMUSG00000026864.13	ENSMUST00000100171.2	Hspa5	Hspa5-202	Known	Known	None	0.25	None	None	None	None
m54284U_191109_043049/155451480/ccs	PacBio_Cortex_Rep2	mm10_ERCC_SIRV	chr6	124814157	124810717	-	7	1337	18734	49194	ENSMUSG00000023456.15	ENSMUST00000172132.8	Tpi1	Tpi1-205	Known	Known	None	0.15000000596046448	None	None	None	None
m54284U_191107_221739/54265831/ccs	PacBio_Cortex_Rep1	mm10_ERCC_SIRV	chr14	47568412	47542462	-	10	1860	41171	106453	ENSMUSG00000037526.7	ENSMUST00000042988.6	Atg14	Atg14-201	Known	Known	None	0.15000000596046448	None	None	None	None
m54284U_191213_120042/23921826/ccs	PacBio_Hippocampus_Rep2	mm10_ERCC_SIRV	chr5	110653472	110658196	+	15	2526	15048	388853	ENSMUSG00000029504.5	ENCODEMT000388853	Ddx51	ENCODEMT000388853	Known	NNC	None	0.3499999940395355	None	None	None	None
m54284U_191107_221739/3738410/ccs	PacBio_Cortex_Rep1	mm10_ERCC_SIRV	chr9	64173375	64178514	+	10	1386	28046	73465	ENSMUSG00000032399.8	ENSMUST00000034966.8	Rpl4	Rpl4-201	Known	Known	None	0.25	None	None	None	None
m54284U_191107_221739/96274915/ccs	PacBio_Cortex_Rep1	mm10_ERCC_SIRV	chr17	79896048	79849067	-	13	2857	48211	126027	ENSMUSG00000059811.13	ENSMUST00000068282.6	Atl2	Atl2-201	Known	Known	None	0.4000000059604645	None	None	None	None
m54284U_191213_120042/166463027/ccs	PacBio_Hippocampus_Rep2	mm10_ERCC_SIRV	chr7	97843051	97912380	+	15	2948	22599	58572	ENSMUSG00000030774.13	ENSMUST00000033040.11	Pak1	Pak1-201	Known	Known	None	0.20000000298023224	None	None	None	None
m54284U_191109_043049/32440638/ccs	PacBio_Cortex_Rep2	mm10_ERCC_SIRV	chr1	156035952	156006369	-	10	2004	2560	6209	ENSMUSG00000026466.16	ENSMUST00000097527.9	Tor1aip1	Tor1aip1-202	Known	Known	None	0.550000011920929	None	None	None	None
m54284U_191107_221739/3802635/ccs	PacBio_Cortex_Rep1	mm10_ERCC_SIRV	chr9	64173375	64178516	+	10	1388	28046	73465	ENSMUSG00000032399.8	ENSMUST00000034966.8	Rpl4	Rpl4-201	Known	Known	None	0.25	None	None	None	None
m54284U_191109_043049/155453038/ccs	PacBio_Cortex_Rep2	mm10_ERCC_SIRV	chr6	124814154	124810717	-	7	1334	18734	49194	ENSMUSG00000023456.15	ENSMUST00000172132.8	Tpi1	Tpi1-205	Known	Known	None	0.15000000596046448	None	None	None	None
m54284U_191109_043049/90439995/ccs	PacBio_Cortex_Rep2	mm10_ERCC_SIRV	chr15	98934437	98931439	-	4	1601	44242	114129	ENSMUSG00000023004.8	ENSMUST00000077577.7	Tuba1b	Tuba1b-201	Known	Known	None	0.3499999940395355	None	None	None	None
m54284U_191109_043049/45811317/ccs	PacBio_Cortex_Rep2	mm10_ERCC_SIRV	chr11	72899609	72925806	+	16	3564	33549	388933	ENSMUSG00000055670.14	ENCODEMT000388933	Zzef1	ENCODEMT000388933	Known	ISM	Suffix	0.949999988079071	None	None	None	None
m54284U_191213_120042/25168576/ccs	PacBio_Hippocampus_Rep2	mm10_ERCC_SIRV	chr5	110653467	110658197	+	15	2531	15048	39156	ENSMUSG00000029504.5	ENSMUST00000031478.5	Ddx51	Ddx51-201	Known	Known	None	0.3499999940395355	None	None	None	None
m54284U_191107_221739/96469468/ccs	PacBio_Cortex_Rep1	mm10_ERCC_SIRV	chr17	79896118	79849067	-	14	3379	48211	388826	ENSMUSG00000059811.13	ENCODEMT000388826	Atl2	ENCODEMT000388826	Known	NIC	None	0.4000000059604645	None	None	None	None
m54284U_191213_120042/4327207/ccs	PacBio_Hippocampus_Rep2	mm10_ERCC_SIRV	chr14	47568412	47542463	-	10	1859	41171	106453	ENSMUSG00000037526.7	ENSMUST00000042988.6	Atg14	Atg14-201	Known	Known	None	0.15000000596046448	None	None	None	None
m54284U_191109_043049/97651138/ccs	PacBio_Cortex_Rep2	mm10_ERCC_SIRV	chr2	34772095	34776463	+	9	2463	4292	11200	ENSMUSG00000026864.13	ENSMUST00000028222.12	Hspa5	Hspa5-201	Known	Known	None	0.30000001192092896	None	None	None	None
m54284U_191107_221739/68550964/ccs	PacBio_Cortex_Rep1	mm10_ERCC_SIRV	chr7	97843189	97912381	+	15	2934	22599	386830	ENSMUSG00000030774.13	ENCODEMT000386830	Pak1	ENCODEMT000386830	Known	NIC	None	0.44999998807907104	None	None	None	None
m54284U_191107_221739/3867620/ccs	PacBio_Cortex_Rep1	mm10_ERCC_SIRV	chr9	64173375	64178516	+	10	1388	28046	73465	ENSMUSG00000032399.8	ENSMUST00000034966.8	Rpl4	Rpl4-201	Known	Known	None	0.25	None	None	None	None
m54284U_191109_043049/128975874/ccs	PacBio_Cortex_Rep2	mm10_ERCC_SIRV	chr3	152981982	152819923	-	4	2775	10033	388567	ENSMUSG00000039037.5	ENCODEMT000388567	St6galnac5	ENCODEMT000388567	Known	ISM	Suffix	0.8999999761581421	None	None	None	None
m54284U_191109_043049/158992342/ccs	PacBio_Cortex_Rep2	mm10_ERCC_SIRV	chr6	124814197	124810717	-	7	1377	18734	49194	ENSMUSG00000023456.15	ENSMUST00000172132.8	Tpi1	Tpi1-205	Known	Known	None	0.15000000596046448	None	None	None	None
m54284U_191213_120042/47384188/ccs	PacBio_Hippocampus_Rep2	mm10_ERCC_SIRV	chr5	110653463	110658195	+	14	2681	15048	388859	ENSMUSG00000029504.5	ENCODEMT000388859	Ddx51	ENCODEMT000388859	Known	NIC	None	0.3499999940395355	None	None	None	None
m54284U_191107_221739/96798391/ccs	PacBio_Cortex_Rep1	mm10_ERCC_SIRV	chr17	79896013	79849067	-	13	2831	48211	126027	ENSMUSG00000059811.13	ENSMUST00000068282.6	Atl2	Atl2-201	Known	Known	None	0.4000000059604645	None	None	None	None
m54284U_191107_221739/3998087/ccs	PacBio_Cortex_Rep1	mm10_ERCC_SIRV	chr9	64173375	64178516	+	10	1388	28046	73465	ENSMUSG00000032399.8	ENSMUST00000034966.8	Rpl4	Rpl4-201	Known	Known	None	0.25	None	None	None	None
m54284U_191109_043049/92145848/ccs	PacBio_Cortex_Rep2	mm10_ERCC_SIRV	chr15	98934437	98931439	-	4	1601	44242	114129	ENSMUSG00000023004.8	ENSMUST00000077577.7	Tuba1b	Tuba1b-201	Known	Known	None	0.3499999940395355	None	None	None	None
m54284U_191107_221739/18811375/ccs	PacBio_Cortex_Rep1	mm10_ERCC_SIRV	chr11	72899696	72925810	+	16	3562	33549	388933	ENSMUSG00000055670.14	ENCODEMT000388933	Zzef1	ENCODEMT000388933	Known	ISM	Suffix	0.949999988079071	None	None	None	None
m54284U_191213_120042/2623682/ccs	PacBio_Hippocampus_Rep2	mm10_ERCC_SIRV	chr14	47568434	47542464	-	10	1880	41171	106453	ENSMUSG00000037526.7	ENSMUST00000042988.6	Atg14	Atg14-201	Known	Known	None	0.20000000298023224	None	None	None	None
m54284U_191107_221739/77597424/ccs	PacBio_Cortex_Rep1	mm10_ERCC_SIRV	chr7	97843052	97912375	+	15	2942	22599	58572	ENSMUSG00000030774.13	ENSMUST00000033040.11	Pak1	Pak1-201	Known	Known	None	0.25	None	None	None	None
m54284U_191107_221739/4325969/ccs	PacBio_Cortex_Rep1	mm10_ERCC_SIRV	chr9	64173375	64178515	+	10	1387	28046	73465	ENSMUSG00000032399.8	ENSMUST00000034966.8	Rpl4	Rpl4-201	Known	Known	None	0.20000000298023224	None	None	None	None
m54284U_191212_053548/136380788/ccs	PacBio_Hippocampus_Rep1	mm10_ERCC_SIRV	chr1	156036058	156006369	-	10	2110	2560	6209	ENSMUSG00000026466.16	ENSMUST00000097527.9	Tor1aip1	Tor1aip1-202	Known	Known	None	0.550000011920929	None	None	None	None
m54284U_191109_043049/159318822/ccs	PacBio_Cortex_Rep2	mm10_ERCC_SIRV	chr6	124814157	124810717	-	7	1337	18734	49194	ENSMUSG00000023456.15	ENSMUST00000172132.8	Tpi1	Tpi1-205	Known	Known	None	0.15000000596046448	None	None	None	None
m54284U_191213_120042/51775007/ccs	PacBio_Hippocampus_Rep2	mm10_ERCC_SIRV	chr5	110653467	110658197	+	14	2616	15048	388934	ENSMUSG00000029504.5	ENCODEMT000388934	Ddx51	ENCODEMT000388934	Known	NIC	None	0.3499999940395355	None	None	None	None
m54284U_191107_221739/97585546/ccs	PacBio_Cortex_Rep1	mm10_ERCC_SIRV	chr17	79896053	79849067	-	13	2871	48211	126027	ENSMUSG00000059811.13	ENSMUST00000068282.6	Atl2	Atl2-201	Known	Known	None	0.4000000059604645	None	None	None	None
m54284U_191109_043049/97845553/ccs	PacBio_Cortex_Rep2	mm10_ERCC_SIRV	chr2	34772095	34776447	+	8	2529	4292	11201	ENSMUSG00000026864.13	ENSMUST00000100171.2	Hspa5	Hspa5-202	Known	Known	None	0.25	None	None	None	None
m54284U_191212_053548/111217413/ccs	PacBio_Hippocampus_Rep1	mm10_ERCC_SIRV	chr11	72899703	72925808	+	16	3553	33549	388933	ENSMUSG00000055670.14	ENCODEMT000388933	Zzef1	ENCODEMT000388933	Known	ISM	Suffix	0.8500000238418579	None	None	None	None
m54284U_191107_221739/4589902/ccs	PacBio_Cortex_Rep1	mm10_ERCC_SIRV	chr9	64173375	64178516	+	10	1388	28046	73465	ENSMUSG00000032399.8	ENSMUST00000034966.8	Rpl4	Rpl4-201	Known	Known	None	0.25	None	None	None	None
m54284U_191213_120042/31918056/ccs	PacBio_Hippocampus_Rep2	mm10_ERCC_SIRV	chr14	47568412	47542464	-	10	1858	41171	106453	ENSMUSG00000037526.7	ENSMUST00000042988.6	Atg14	Atg14-201	Known	Known	None	0.20000000298023224	None	None	None	None
m54284U_191109_043049/93061202/ccs	PacBio_Cortex_Rep2	mm10_ERCC_SIRV	chr15	98934437	98931439	-	4	1601	44242	114129	ENSMUSG00000023004.8	ENSMUST00000077577.7	Tuba1b	Tuba1b-201	Known	Known	None	0.3499999940395355	None	None	None	None
m54284U_191107_221739/98764207/ccs	PacBio_Cortex_Rep1	mm10_ERCC_SIRV	chr7	97843189	97912388	+	15	2941	22599	386830	ENSMUSG00000030774.13	ENCODEMT000386830	Pak1	ENCODEMT000386830	Known	NIC	None	0.20000000298023224	None	None	None	None
m54284U_191107_221739/4654040/ccs	PacBio_Cortex_Rep1	mm10_ERCC_SIRV	chr9	64173375	64178516	+	10	1388	28046	73465	ENSMUSG00000032399.8	ENSMUST00000034966.8	Rpl4	Rpl4-201	Known	Known	None	0.25	None	None	None	None
m54284U_191107_221739/99680459/ccs	PacBio_Cortex_Rep1	mm10_ERCC_SIRV	chr17	79896141	79849067	-	14	3396	48211	388826	ENSMUSG00000059811.13	ENCODEMT000388826	Atl2	ENCODEMT000388826	Known	NIC	None	0.4000000059604645	None	None	None	None
m54284U_191109_043049/159384445/ccs	PacBio_Cortex_Rep2	mm10_ERCC_SIRV	chr6	124814168	124810717	-	7	1348	18734	49194	ENSMUSG00000023456.15	ENSMUST00000172132.8	Tpi1	Tpi1-205	Known	Known	None	0.15000000596046448	None	None	None	None
m54284U_191107_221739/15927136/ccs	PacBio_Cortex_Rep1	mm10_ERCC_SIRV	chr5	110653468	110658168	+	15	2501	15048	39156	ENSMUSG00000029504.5	ENSMUST00000031478.5	Ddx51	Ddx51-201	Known	Known	None	0.6499999761581421	None	None	None	None
m54284U_191213_120042/158859693/ccs	PacBio_Hippocampus_Rep2	mm10_ERCC_SIRV	chr11	72899704	72925787	+	16	3531	33549	388933	ENSMUSG00000055670.14	ENCODEMT000388933	Zzef1	ENCODEMT000388933	Known	ISM	Suffix	0.3499999940395355	None	None	None	None
m54284U_191109_043049/132319156/ccs	PacBio_Cortex_Rep2	mm10_ERCC_SIRV	chr3	152982215	152819923	-	5	2794	10033	26151	ENSMUSG00000039037.5	ENSMUST00000044278.5	St6galnac5	St6galnac5-201	Known	Known	None	0.8999999761581421	None	None	None	None
m54284U_191107_221739/5505034/ccs	PacBio_Cortex_Rep1	mm10_ERCC_SIRV	chr9	64173375	64178516	+	10	1388	28046	73465	ENSMUSG00000032399.8	ENSMUST00000034966.8	Rpl4	Rpl4-201	Known	Known	None	0.25	None	None	None	None
m54284U_191109_043049/113509469/ccs	PacBio_Cortex_Rep2	mm10_ERCC_SIRV	chr14	47568412	47542466	-	10	1856	41171	106453	ENSMUSG00000037526.7	ENSMUST00000042988.6	Atg14	Atg14-201	Known	Known	None	0.20000000298023224	None	None	None	None
m54284U_191109_043049/97978661/ccs	PacBio_Cortex_Rep2	mm10_ERCC_SIRV	chr2	34772095	34776455	+	9	2455	4292	11200	ENSMUSG00000026864.13	ENSMUST00000028222.12	Hspa5	Hspa5-201	Known	Known	None	0.20000000298023224	None	None	None	None
m54284U_191107_221739/32833645/ccs	PacBio_Cortex_Rep1	mm10_ERCC_SIRV	chr5	110653473	110658196	+	15	2525	15048	388853	ENSMUSG00000029504.5	ENCODEMT000388853	Ddx51	ENCODEMT000388853	Known	NNC	None	0.3499999940395355	None	None	None	None
m54284U_191109_043049/160040897/ccs	PacBio_Cortex_Rep2	mm10_ERCC_SIRV	chr6	124814157	124810717	-	7	1337	18734	49194	ENSMUSG00000023456.15	ENSMUST00000172132.8	Tpi1	Tpi1-205	Known	Known	None	0.15000000596046448	None	None	None	None
m54284U_191109_043049/124520910/ccs	PacBio_Cortex_Rep2	mm10_ERCC_SIRV	chr11	72899727	72925810	+	16	3531	33549	388933	ENSMUSG00000055670.14	ENCODEMT000388933	Zzef1	ENCODEMT000388933	Known	ISM	Suffix	0.949999988079071	None	None	None	None
m54284U_191107_221739/102958569/ccs	PacBio_Cortex_Rep1	mm10_ERCC_SIRV	chr17	79896052	79849067	-	12	2625	48211	126029	ENSMUSG00000059811.13	ENSMUST00000112437.7	Atl2	Atl2-202	Known	Known	None	0.4000000059604645	None	None	None	None
m54284U_191107_221739/134021328/ccs	PacBio_Cortex_Rep1	mm10_ERCC_SIRV	chr7	97843189	97912381	+	15	2934	22599	386830	ENSMUSG00000030774.13	ENCODEMT000386830	Pak1	ENCODEMT000386830	Known	NIC	None	0.44999998807907104	None	None	None	None
m54284U_191107_221739/5703978/ccs	PacBio_Cortex_Rep1	mm10_ERCC_SIRV	chr9	64173375	64178516	+	10	1388	28046	73465	ENSMUSG00000032399.8	ENSMUST00000034966.8	Rpl4	Rpl4-201	Known	Known	None	0.25	None	None	None	None
m54284U_191107_221739/91161268/ccs	PacBio_Cortex_Rep1	mm10_ERCC_SIRV	chr1	156035963	156006441	-	10	1943	2560	6209	ENSMUSG00000026466.16	ENSMUST00000097527.9	Tor1aip1	Tor1aip1-202	Known	Known	None	0.15000000596046448	None	None	None	None
m54284U_191109_043049/93652577/ccs	PacBio_Cortex_Rep2	mm10_ERCC_SIRV	chr15	98934437	98931439	-	4	1601	44242	114129	ENSMUSG00000023004.8	ENSMUST00000077577.7	Tuba1b	Tuba1b-201	Known	Known	None	0.3499999940395355	None	None	None	None
m54284U_191107_221739/6228084/ccs	PacBio_Cortex_Rep1	mm10_ERCC_SIRV	chr9	64173375	64178505	+	10	1377	28046	73465	ENSMUSG00000032399.8	ENSMUST00000034966.8	Rpl4	Rpl4-201	Known	Known	None	0.25	None	None	None	None
m54284U_191107_221739/81396417/ccs	PacBio_Cortex_Rep1	mm10_ERCC_SIRV	chr5	110653468	110658197	+	15	2530	15048	39156	ENSMUSG00000029504.5	ENSMUST00000031478.5	Ddx51	Ddx51-201	Known	Known	None	0.3499999940395355	None	None	None	None
m54284U_191212_053548/64882587/ccs	PacBio_Hippocampus_Rep1	mm10_ERCC_SIRV	chr14	47568420	47542801	-	10	1529	41171	106453	ENSMUSG00000037526.7	ENSMUST00000042988.6	Atg14	Atg14-201	Known	Known	None	0.15000000596046448	None	None	None	None
m54284U_191107_221739/106037594/ccs	PacBio_Cortex_Rep1	mm10_ERCC_SIRV	chr17	79896132	79849067	-	14	3393	48211	388826	ENSMUSG00000059811.13	ENCODEMT000388826	Atl2	ENCODEMT000388826	Known	NIC	None	0.4000000059604645	None	None	None	None
m54284U_191109_043049/77072162/ccs	PacBio_Cortex_Rep2	mm10_ERCC_SIRV	chr11	72900639	72924680	+	15	2258	33549	388935	ENSMUSG00000055670.14	ENCODEMT000388935	Zzef1	ENCODEMT000388935	Known	ISM	Suffix	0.30000001192092896	None	None	None	None
m54284U_191109_043049/163447940/ccs	PacBio_Cortex_Rep2	mm10_ERCC_SIRV	chr6	124814157	124810717	-	7	1337	18734	49194	ENSMUSG00000023456.15	ENSMUST00000172132.8	Tpi1	Tpi1-205	Known	Known	None	0.15000000596046448	None	None	None	None
m54284U_191109_043049/49678085/ccs	PacBio_Cortex_Rep2	mm10_ERCC_SIRV	chr7	97843189	97911242	+	15	1806	22599	386830	ENSMUSG00000030774.13	ENCODEMT000386830	Pak1	ENCODEMT000386830	Known	NIC	None	0.20000000298023224	None	None	None	None
m54284U_191107_221739/6555062/ccs	PacBio_Cortex_Rep1	mm10_ERCC_SIRV	chr9	64173375	64178516	+	10	1388	28046	73465	ENSMUSG00000032399.8	ENSMUST00000034966.8	Rpl4	Rpl4-201	Known	Known	None	0.25	None	None	None	None
m54284U_191109_043049/98959907/ccs	PacBio_Cortex_Rep2	mm10_ERCC_SIRV	chr2	34772095	34776453	+	9	2453	4292	11200	ENSMUSG00000026864.13	ENSMUST00000028222.12	Hspa5	Hspa5-201	Known	Known	None	0.20000000298023224	None	None	None	None
m54284U_191212_053548/146999775/ccs	PacBio_Hippocampus_Rep1	mm10_ERCC_SIRV	chr14	47542930	47546548	+	2	3534	76535	388936	ENCODEMG000076535	ENCODEMT000388936	ENCODEMG000076535	ENCODEMT000388936	Antisense	Genomic	None	0.8500000238418579	None	None	None	None
m54284U_191109_043049/96141403/ccs	PacBio_Cortex_Rep2	mm10_ERCC_SIRV	chr15	98934436	98931439	-	4	1600	44242	114129	ENSMUSG00000023004.8	ENSMUST00000077577.7	Tuba1b	Tuba1b-201	Known	Known	None	0.3499999940395355	None	None	None	None
m54284U_191109_043049/40042852/ccs	PacBio_Cortex_Rep2	mm10_ERCC_SIRV	chr5	110653468	110658197	+	15	2530	15048	39156	ENSMUSG00000029504.5	ENSMUST00000031478.5	Ddx51	Ddx51-201	Known	Known	None	0.3499999940395355	None	None	None	None
m54284U_191107_221739/106825742/ccs	PacBio_Cortex_Rep1	mm10_ERCC_SIRV	chr17	79896054	79849067	-	12	2627	48211	126029	ENSMUSG00000059811.13	ENSMUST00000112437.7	Atl2	Atl2-202	Known	Known	None	0.4000000059604645	None	None	None	None
m54284U_191107_221739/6752359/ccs	PacBio_Cortex_Rep1	mm10_ERCC_SIRV	chr9	64173375	64178516	+	10	1388	28046	73465	ENSMUSG00000032399.8	ENSMUST00000034966.8	Rpl4	Rpl4-201	Known	Known	None	0.25	None	None	None	None
m54284U_191109_043049/135791854/ccs	PacBio_Cortex_Rep2	mm10_ERCC_SIRV	chr3	152982200	152819923	-	5	2779	10033	26151	ENSMUSG00000039037.5	ENSMUST00000044278.5	St6galnac5	St6galnac5-201	Known	Known	None	0.8999999761581421	None	None	None	None
m54284U_191213_120042/134611852/ccs	PacBio_Hippocampus_Rep2	mm10_ERCC_SIRV	chr14	47543654	47546548	+	1	3207	41172	388925	ENSMUSG00000115823.1	ENCODEMT000388925	Gm49004	ENCODEMT000388925	Known	Genomic	None	0.8500000238418579	None	None	None	None
m54284U_191109_043049/163842571/ccs	PacBio_Cortex_Rep2	mm10_ERCC_SIRV	chr6	124814157	124810717	-	7	1337	18734	49194	ENSMUSG00000023456.15	ENSMUST00000172132.8	Tpi1	Tpi1-205	Known	Known	None	0.15000000596046448	None	None	None	None
m54284U_191107_221739/130220427/ccs	PacBio_Cortex_Rep1	mm10_ERCC_SIRV	chr1	156036445	156006517	-	10	2349	2560	6209	ENSMUSG00000026466.16	ENSMUST00000097527.9	Tor1aip1	Tor1aip1-202	Known	Known	None	0.25	None	None	None	None
m54284U_191109_043049/85853169/ccs	PacBio_Cortex_Rep2	mm10_ERCC_SIRV	chr5	110653468	110658197	+	15	2530	15048	39156	ENSMUSG00000029504.5	ENSMUST00000031478.5	Ddx51	Ddx51-201	Known	Known	None	0.3499999940395355	None	None	None	None
m54284U_191109_043049/78840299/ccs	PacBio_Cortex_Rep2	mm10_ERCC_SIRV	chr7	97843052	97912370	+	15	2937	22599	58572	ENSMUSG00000030774.13	ENSMUST00000033040.11	Pak1	Pak1-201	Known	Known	None	0.44999998807907104	None	None	None	None
m54284U_191107_221739/6816509/ccs	PacBio_Cortex_Rep1	mm10_ERCC_SIRV	chr9	64173375	64178516	+	10	1388	28046	73465	ENSMUSG00000032399.8	ENSMUST00000034966.8	Rpl4	Rpl4-201	Known	Known	None	0.25	None	None	None	None
m54284U_191107_221739/108527791/ccs	PacBio_Cortex_Rep1	mm10_ERCC_SIRV	chr17	79896052	79849067	-	13	2870	48211	126027	ENSMUSG00000059811.13	ENSMUST00000068282.6	Atl2	Atl2-201	Known	Known	None	0.4000000059604645	None	None	None	None
m54284U_191109_043049/96536431/ccs	PacBio_Cortex_Rep2	mm10_ERCC_SIRV	chr15	98934482	98931439	-	4	1646	44242	114129	ENSMUSG00000023004.8	ENSMUST00000077577.7	Tuba1b	Tuba1b-201	Known	Known	None	0.3499999940395355	None	None	None	None
m54284U_191109_043049/94110126/ccs	PacBio_Cortex_Rep2	mm10_ERCC_SIRV	chr11	72900634	72925806	+	15	3382	33549	388935	ENSMUSG00000055670.14	ENCODEMT000388935	Zzef1	ENCODEMT000388935	Known	ISM	Suffix	0.949999988079071	None	None	None	None
m54284U_191107_221739/7473819/ccs	PacBio_Cortex_Rep1	mm10_ERCC_SIRV	chr9	64173375	64178516	+	10	1388	28046	73465	ENSMUSG00000032399.8	ENSMUST00000034966.8	Rpl4	Rpl4-201	Known	Known	None	0.25	None	None	None	None
m54284U_191109_043049/99092040/ccs	PacBio_Cortex_Rep2	mm10_ERCC_SIRV	chr2	34772095	34776528	+	8	2610	4292	11201	ENSMUSG00000026864.13	ENSMUST00000100171.2	Hspa5	Hspa5-202	Known	Known	None	0.10000000149011612	None	None	None	None
m54284U_191213_120042/9897649/ccs	PacBio_Hippocampus_Rep2	mm10_ERCC_SIRV	chr5	110653455	110658195	+	13	2767	15048	388891	ENSMUSG00000029504.5	ENCODEMT000388891	Ddx51	ENCODEMT000388891	Known	NIC	None	0.3499999940395355	None	None	None	None
m54284U_191109_043049/163906392/ccs	PacBio_Cortex_Rep2	mm10_ERCC_SIRV	chr6	124814157	124810717	-	7	1337	18734	49194	ENSMUSG00000023456.15	ENSMUST00000172132.8	Tpi1	Tpi1-205	Known	Known	None	0.15000000596046448	None	None	None	None
m54284U_191109_043049/101056550/ccs	PacBio_Cortex_Rep2	mm10_ERCC_SIRV	chr7	97843052	97912370	+	15	2937	22599	58572	ENSMUSG00000030774.13	ENSMUST00000033040.11	Pak1	Pak1-201	Known	Known	None	0.44999998807907104	None	None	None	None
m54284U_191107_221739/3147250/ccs	PacBio_Cortex_Rep1	mm10_ERCC_SIRV	chr14	47545819	47543402	-	2	2341	41171	388937	ENSMUSG00000037526.7	ENCODEMT000388937	Atg14	ENCODEMT000388937	Known	ISM	Prefix	0.6499999761581421	None	None	None	None
m54284U_191109_043049/145230403/ccs	PacBio_Cortex_Rep2	mm10_ERCC_SIRV	chr1	156036080	156006680	-	10	1821	2560	6209	ENSMUSG00000026466.16	ENSMUST00000097527.9	Tor1aip1	Tor1aip1-202	Known	Known	None	0.05000000074505806	None	None	None	None
m54284U_191109_043049/142475320/ccs	PacBio_Cortex_Rep2	mm10_ERCC_SIRV	chr3	152982208	152819923	-	5	2787	10033	26151	ENSMUSG00000039037.5	ENSMUST00000044278.5	St6galnac5	St6galnac5-201	Known	Known	None	0.8999999761581421	None	None	None	None
m54284U_191213_120042/144051016/ccs	PacBio_Hippocampus_Rep2	mm10_ERCC_SIRV	chr5	110653473	110658196	+	15	2525	15048	388853	ENSMUSG00000029504.5	ENCODEMT000388853	Ddx51	ENCODEMT000388853	Known	NNC	None	0.3499999940395355	None	None	None	None
m54284U_191213_120042/78382379/ccs	PacBio_Hippocampus_Rep2	mm10_ERCC_SIRV	chr14	47544754	47546548	+	1	2107	41172	388925	ENSMUSG00000115823.1	ENCODEMT000388925	Gm49004	ENCODEMT000388925	Known	Genomic	None	0.8500000238418579	None	None	None	None
m54284U_191109_043049/164955750/ccs	PacBio_Cortex_Rep2	mm10_ERCC_SIRV	chr6	124814159	124810717	-	7	1339	18734	49194	ENSMUSG00000023456.15	ENSMUST00000172132.8	Tpi1	Tpi1-205	Known	Known	None	0.15000000596046448	None	None	None	None
m54284U_191107_221739/7604100/ccs	PacBio_Cortex_Rep1	mm10_ERCC_SIRV	chr9	64173375	64178514	+	10	1386	28046	73465	ENSMUSG00000032399.8	ENSMUST00000034966.8	Rpl4	Rpl4-201	Known	Known	None	0.25	None	None	None	None
m54284U_191109_043049/139853879/ccs	PacBio_Cortex_Rep2	mm10_ERCC_SIRV	chr7	97843052	97912370	+	15	2937	22599	58572	ENSMUSG00000030774.13	ENSMUST00000033040.11	Pak1	Pak1-201	Known	Known	None	0.44999998807907104	None	None	None	None
m54284U_191109_043049/98304993/ccs	PacBio_Cortex_Rep2	mm10_ERCC_SIRV	chr15	98933195	98931439	-	3	1497	44242	378468	ENSMUSG00000023004.8	ENCODEMT000378468	Tuba1b	ENCODEMT000378468	Known	ISM	Suffix	0.3499999940395355	None	None	None	None
m54284U_191213_120042/166463132/ccs	PacBio_Hippocampus_Rep2	mm10_ERCC_SIRV	chr11	72900643	72925806	+	15	3373	33549	388935	ENSMUSG00000055670.14	ENCODEMT000388935	Zzef1	ENCODEMT000388935	Known	ISM	Suffix	0.949999988079071	None	None	None	None
m54284U_191109_043049/90047846/ccs	PacBio_Cortex_Rep2	mm10_ERCC_SIRV	chr5	110653469	110658196	+	15	2528	15048	39156	ENSMUSG00000029504.5	ENSMUST00000031478.5	Ddx51	Ddx51-201	Known	Known	None	0.3499999940395355	None	None	None	None
m54284U_191107_221739/67045600/ccs	PacBio_Cortex_Rep1	mm10_ERCC_SIRV	chr14	47554686	47555734	+	1	1049	76536	388938	ENCODEMG000076536	ENCODEMT000388938	ENCODEMG000076536	ENCODEMT000388938	Antisense	Antisense	None	0.30000001192092896	None	None	None	None
m54284U_191107_221739/7799522/ccs	PacBio_Cortex_Rep1	mm10_ERCC_SIRV	chr9	64173375	64178514	+	10	1386	28046	73465	ENSMUSG00000032399.8	ENSMUST00000034966.8	Rpl4	Rpl4-201	Known	Known	None	0.25	None	None	None	None
m54284U_191109_043049/99549930/ccs	PacBio_Cortex_Rep2	mm10_ERCC_SIRV	chr2	34772095	34776466	+	8	2548	4292	11201	ENSMUSG00000026864.13	ENSMUST00000100171.2	Hspa5	Hspa5-202	Known	Known	None	0.30000001192092896	None	None	None	None
m54284U_191109_043049/166199757/ccs	PacBio_Cortex_Rep2	mm10_ERCC_SIRV	chr6	124814157	124810717	-	7	1337	18734	49194	ENSMUSG00000023456.15	ENSMUST00000172132.8	Tpi1	Tpi1-205	Known	Known	None	0.15000000596046448	None	None	None	None
m54284U_191109_043049/128778289/ccs	PacBio_Cortex_Rep2	mm10_ERCC_SIRV	chr5	110653469	110658197	+	15	2529	15048	39156	ENSMUSG00000029504.5	ENSMUST00000031478.5	Ddx51	Ddx51-201	Known	Known	None	0.3499999940395355	None	None	None	None
m54284U_191107_221739/110954016/ccs	PacBio_Cortex_Rep1	mm10_ERCC_SIRV	chr17	79896033	79849067	-	13	2851	48211	126027	ENSMUSG00000059811.13	ENSMUST00000068282.6	Atl2	Atl2-201	Known	Known	None	0.4000000059604645	None	None	None	None
m54284U_191109_043049/161612730/ccs	PacBio_Cortex_Rep2	mm10_ERCC_SIRV	chr7	97843052	97912380	+	15	2947	22599	58572	ENSMUSG00000030774.13	ENSMUST00000033040.11	Pak1	Pak1-201	Known	Known	None	0.20000000298023224	None	None	None	None
m54284U_191109_043049/54657410/ccs	PacBio_Cortex_Rep2	mm10_ERCC_SIRV	chr11	72900656	72925806	+	15	3360	33549	388935	ENSMUSG00000055670.14	ENCODEMT000388935	Zzef1	ENCODEMT000388935	Known	ISM	Suffix	0.949999988079071	None	None	None	None
m54284U_191107_221739/7932249/ccs	PacBio_Cortex_Rep1	mm10_ERCC_SIRV	chr9	64173375	64178517	+	10	1389	28046	73465	ENSMUSG00000032399.8	ENSMUST00000034966.8	Rpl4	Rpl4-201	Known	Known	None	0.25	None	None	None	None
m54284U_191109_043049/98567562/ccs	PacBio_Cortex_Rep2	mm10_ERCC_SIRV	chr15	98934437	98931439	-	4	1601	44242	114129	ENSMUSG00000023004.8	ENSMUST00000077577.7	Tuba1b	Tuba1b-201	Known	Known	None	0.3499999940395355	None	None	None	None
m54284U_191213_120042/18745609/ccs	PacBio_Hippocampus_Rep2	mm10_ERCC_SIRV	chr1	156035857	156006766	-	10	1512	2560	6209	ENSMUSG00000026466.16	ENSMUST00000097527.9	Tor1aip1	Tor1aip1-202	Known	Known	None	0.25	None	None	None	None
m54284U_191107_221739/95618666/ccs	PacBio_Cortex_Rep1	mm10_ERCC_SIRV	chr14	47562005	47559300	-	1	2706	41171	388939	ENSMUSG00000037526.7	ENCODEMT000388939	Atg14	ENCODEMT000388939	Known	Genomic	None	0.699999988079071	None	None	None	None
m54284U_191109_043049/167184620/ccs	PacBio_Cortex_Rep2	mm10_ERCC_SIRV	chr6	124814160	124810717	-	7	1340	18734	49194	ENSMUSG00000023456.15	ENSMUST00000172132.8	Tpi1	Tpi1-205	Known	Known	None	0.15000000596046448	None	None	None	None
m54284U_191109_043049/144637984/ccs	PacBio_Cortex_Rep2	mm10_ERCC_SIRV	chr3	152982208	152819923	-	5	2787	10033	26151	ENSMUSG00000039037.5	ENSMUST00000044278.5	St6galnac5	St6galnac5-201	Known	Known	None	0.8999999761581421	None	None	None	None
m54284U_191109_043049/137625741/ccs	PacBio_Cortex_Rep2	mm10_ERCC_SIRV	chr5	110653469	110658196	+	15	2528	15048	39156	ENSMUSG00000029504.5	ENSMUST00000031478.5	Ddx51	Ddx51-201	Known	Known	None	0.3499999940395355	None	None	None	None
m54284U_191107_221739/9765282/ccs	PacBio_Cortex_Rep1	mm10_ERCC_SIRV	chr9	64173375	64178516	+	10	1388	28046	73465	ENSMUSG00000032399.8	ENSMUST00000034966.8	Rpl4	Rpl4-201	Known	Known	None	0.25	None	None	None	None
m54284U_191109_043049/100206170/ccs	PacBio_Cortex_Rep2	mm10_ERCC_SIRV	chr2	34772095	34776464	+	9	2464	4292	11200	ENSMUSG00000026864.13	ENSMUST00000028222.12	Hspa5	Hspa5-201	Known	Known	None	0.30000001192092896	None	None	None	None
m54284U_191107_221739/112002296/ccs	PacBio_Cortex_Rep1	mm10_ERCC_SIRV	chr17	79896075	79849067	-	14	3336	48211	388826	ENSMUSG00000059811.13	ENCODEMT000388826	Atl2	ENCODEMT000388826	Known	NIC	None	0.4000000059604645	None	None	None	None
m54284U_191213_120042/111479295/ccs	PacBio_Hippocampus_Rep2	mm10_ERCC_SIRV	chr11	72900699	72925806	+	15	3317	33549	388935	ENSMUSG00000055670.14	ENCODEMT000388935	Zzef1	ENCODEMT000388935	Known	ISM	Suffix	0.949999988079071	None	None	None	None
m54284U_191212_053548/6162697/ccs	PacBio_Hippocampus_Rep1	mm10_ERCC_SIRV	chr7	97843052	97912380	+	15	2947	22599	58572	ENSMUSG00000030774.13	ENSMUST00000033040.11	Pak1	Pak1-201	Known	Known	None	0.20000000298023224	None	None	None	None
m54284U_191109_043049/143590481/ccs	PacBio_Cortex_Rep2	mm10_ERCC_SIRV	chr5	110653469	110658135	+	15	2467	15048	39156	ENSMUSG00000029504.5	ENSMUST00000031478.5	Ddx51	Ddx51-201	Known	Known	None	0.6000000238418579	None	None	None	None
m54284U_191107_221739/10029691/ccs	PacBio_Cortex_Rep1	mm10_ERCC_SIRV	chr9	64173375	64178516	+	10	1388	28046	73465	ENSMUSG00000032399.8	ENSMUST00000034966.8	Rpl4	Rpl4-201	Known	Known	None	0.25	None	None	None	None
m54284U_191109_043049/98763432/ccs	PacBio_Cortex_Rep2	mm10_ERCC_SIRV	chr15	98934438	98931439	-	4	1602	44242	114129	ENSMUSG00000023004.8	ENSMUST00000077577.7	Tuba1b	Tuba1b-201	Known	Known	None	0.3499999940395355	None	None	None	None
m54284U_191213_120042/154339315/ccs	PacBio_Hippocampus_Rep2	mm10_ERCC_SIRV	chr14	47649877	47647566	-	1	2312	76537	388940	ENCODEMG000076537	ENCODEMT000388940	ENCODEMG000076537	ENCODEMT000388940	Antisense	Antisense	None	0.4000000059604645	None	None	None	None
m54284U_191109_043049/168299181/ccs	PacBio_Cortex_Rep2	mm10_ERCC_SIRV	chr6	124814157	124810717	-	7	1337	18734	49194	ENSMUSG00000023456.15	ENSMUST00000172132.8	Tpi1	Tpi1-205	Known	Known	None	0.15000000596046448	None	None	None	None
m54284U_191107_221739/113051767/ccs	PacBio_Cortex_Rep1	mm10_ERCC_SIRV	chr17	79896087	79849067	-	14	3348	48211	388826	ENSMUSG00000059811.13	ENCODEMT000388826	Atl2	ENCODEMT000388826	Known	NIC	None	0.4000000059604645	None	None	None	None
m54284U_191107_221739/10552387/ccs	PacBio_Cortex_Rep1	mm10_ERCC_SIRV	chr9	64173375	64178514	+	10	1386	28046	73465	ENSMUSG00000032399.8	ENSMUST00000034966.8	Rpl4	Rpl4-201	Known	Known	None	0.25	None	None	None	None
m54284U_191213_120042/46860066/ccs	PacBio_Hippocampus_Rep2	mm10_ERCC_SIRV	chr5	110653469	110658195	+	15	2527	15048	39156	ENSMUSG00000029504.5	ENSMUST00000031478.5	Ddx51	Ddx51-201	Known	Known	None	0.3499999940395355	None	None	None	None
m54284U_191107_221739/147065308/ccs	PacBio_Cortex_Rep1	mm10_ERCC_SIRV	chr11	72901327	72918871	+	11	2822	33549	388941	ENSMUSG00000055670.14	ENCODEMT000388941	Zzef1	ENCODEMT000388941	Known	ISM	Suffix	1.0	None	None	None	None
m54284U_191213_120042/177407074/ccs	PacBio_Hippocampus_Rep2	mm10_ERCC_SIRV	chr1	156036448	156006774	-	10	2095	2560	6209	ENSMUSG00000026466.16	ENSMUST00000097527.9	Tor1aip1	Tor1aip1-202	Known	Known	None	0.30000001192092896	None	None	None	None
m54284U_191107_221739/11012450/ccs	PacBio_Cortex_Rep1	mm10_ERCC_SIRV	chr9	64173375	64178513	+	10	1385	28046	73465	ENSMUSG00000032399.8	ENSMUST00000034966.8	Rpl4	Rpl4-201	Known	Known	None	0.25	None	None	None	None
m54284U_191212_053548/19398869/ccs	PacBio_Hippocampus_Rep1	mm10_ERCC_SIRV	chr7	97843189	97912390	+	15	2943	22599	386830	ENSMUSG00000030774.13	ENCODEMT000386830	Pak1	ENCODEMT000386830	Known	NIC	None	0.20000000298023224	None	None	None	None
m54284U_191109_043049/100925968/ccs	PacBio_Cortex_Rep2	mm10_ERCC_SIRV	chr2	34772095	34776464	+	8	2546	4292	11201	ENSMUSG00000026864.13	ENSMUST00000100171.2	Hspa5	Hspa5-202	Known	Known	None	0.30000001192092896	None	None	None	None
m54284U_191109_043049/99747026/ccs	PacBio_Cortex_Rep2	mm10_ERCC_SIRV	chr15	98934433	98931439	-	4	1597	44242	114129	ENSMUSG00000023004.8	ENSMUST00000077577.7	Tuba1b	Tuba1b-201	Known	Known	None	0.3499999940395355	None	None	None	None
m54284U_191213_120042/83757433/ccs	PacBio_Hippocampus_Rep2	mm10_ERCC_SIRV	chr14	47648463	47700654	+	19	2362	41174	388942	ENSMUSG00000021843.17	ENCODEMT000388942	Ktn1	ENCODEMT000388942	Known	ISM	Prefix	0.30000001192092896	None	None	None	None
m54284U_191107_221739/119016154/ccs	PacBio_Cortex_Rep1	mm10_ERCC_SIRV	chr17	79896050	79849067	-	13	2868	48211	126027	ENSMUSG00000059811.13	ENSMUST00000068282.6	Atl2	Atl2-201	Known	Known	None	0.4000000059604645	None	None	None	None
m54284U_191109_043049/168887642/ccs	PacBio_Cortex_Rep2	mm10_ERCC_SIRV	chr6	124814154	124810717	-	7	1334	18734	49194	ENSMUSG00000023456.15	ENSMUST00000172132.8	Tpi1	Tpi1-205	Known	Known	None	0.15000000596046448	None	None	None	None
m54284U_191109_043049/19728540/ccs	PacBio_Cortex_Rep2	mm10_ERCC_SIRV	chr5	110653470	110658197	+	15	2528	15048	39156	ENSMUSG00000029504.5	ENSMUST00000031478.5	Ddx51	Ddx51-201	Known	Known	None	0.3499999940395355	None	None	None	None
m54284U_191107_221739/11272619/ccs	PacBio_Cortex_Rep1	mm10_ERCC_SIRV	chr9	64173375	64178514	+	10	1386	28046	73465	ENSMUSG00000032399.8	ENSMUST00000034966.8	Rpl4	Rpl4-201	Known	Known	None	0.25	None	None	None	None
m54284U_191109_043049/158794446/ccs	PacBio_Cortex_Rep2	mm10_ERCC_SIRV	chr3	152981957	152819923	-	4	2750	10033	388567	ENSMUSG00000039037.5	ENCODEMT000388567	St6galnac5	ENCODEMT000388567	Known	ISM	Suffix	0.8999999761581421	None	None	None	None
m54284U_191212_053548/50531100/ccs	PacBio_Hippocampus_Rep1	mm10_ERCC_SIRV	chr7	97843189	97912375	+	15	2928	22599	386830	ENSMUSG00000030774.13	ENCODEMT000386830	Pak1	ENCODEMT000386830	Known	NIC	None	0.44999998807907104	None	None	None	None
m54284U_191107_221739/11666160/ccs	PacBio_Cortex_Rep1	mm10_ERCC_SIRV	chr9	64173375	64178514	+	10	1386	28046	73465	ENSMUSG00000032399.8	ENSMUST00000034966.8	Rpl4	Rpl4-201	Known	Known	None	0.25	None	None	None	None
m54284U_191107_221739/119407064/ccs	PacBio_Cortex_Rep1	mm10_ERCC_SIRV	chr17	79896054	79849067	-	12	5118	48211	388943	ENSMUSG00000059811.13	ENCODEMT000388943	Atl2	ENCODEMT000388943	Known	ISM	Prefix	0.4000000059604645	None	None	None	None
m54284U_191109_043049/90310714/ccs	PacBio_Cortex_Rep2	mm10_ERCC_SIRV	chr5	110653471	110658197	+	15	2527	15048	39156	ENSMUSG00000029504.5	ENSMUST00000031478.5	Ddx51	Ddx51-201	Known	Known	None	0.3499999940395355	None	None	None	None
m54284U_191212_053548/99942435/ccs	PacBio_Hippocampus_Rep1	mm10_ERCC_SIRV	chr11	72901339	72925797	+	14	3203	33549	388945	ENSMUSG00000055670.14	ENCODEMT000388945	Zzef1	ENCODEMT000388945	Known	ISM	Suffix	0.6499999761581421	None	None	None	None
m54284U_191109_043049/175245325/ccs	PacBio_Cortex_Rep2	mm10_ERCC_SIRV	chr14	47648465	47724667	+	34	3367	41174	388944	ENSMUSG00000021843.17	ENCODEMT000388944	Ktn1	ENCODEMT000388944	Known	NIC	None	0.4000000059604645	None	None	None	None
m54284U_191109_043049/102826855/ccs	PacBio_Cortex_Rep2	mm10_ERCC_SIRV	chr2	34772095	34776463	+	8	2545	4292	11201	ENSMUSG00000026864.13	ENSMUST00000100171.2	Hspa5	Hspa5-202	Known	Known	None	0.30000001192092896	None	None	None	None
m54284U_191109_043049/172360813/ccs	PacBio_Cortex_Rep2	mm10_ERCC_SIRV	chr6	124814157	124810717	-	7	1337	18734	49194	ENSMUSG00000023456.15	ENSMUST00000172132.8	Tpi1	Tpi1-205	Known	Known	None	0.15000000596046448	None	None	None	None
m54284U_191109_043049/104728785/ccs	PacBio_Cortex_Rep2	mm10_ERCC_SIRV	chr15	98934437	98931439	-	4	1601	44242	114129	ENSMUSG00000023004.8	ENSMUST00000077577.7	Tuba1b	Tuba1b-201	Known	Known	None	0.3499999940395355	None	None	None	None
m54284U_191107_221739/11731693/ccs	PacBio_Cortex_Rep1	mm10_ERCC_SIRV	chr9	64173375	64178514	+	10	1386	28046	73465	ENSMUSG00000032399.8	ENSMUST00000034966.8	Rpl4	Rpl4-201	Known	Known	None	0.25	None	None	None	None
m54284U_191212_053548/163317492/ccs	PacBio_Hippocampus_Rep1	mm10_ERCC_SIRV	chr1	156036499	156006778	-	10	2142	2560	6209	ENSMUSG00000026466.16	ENSMUST00000097527.9	Tor1aip1	Tor1aip1-202	Known	Known	None	0.20000000298023224	None	None	None	None
m54284U_191212_053548/65209857/ccs	PacBio_Hippocampus_Rep1	mm10_ERCC_SIRV	chr7	97843052	97912370	+	15	2937	22599	58572	ENSMUSG00000030774.13	ENSMUST00000033040.11	Pak1	Pak1-201	Known	Known	None	0.44999998807907104	None	None	None	None
m54284U_191212_053548/19859959/ccs	PacBio_Hippocampus_Rep1	mm10_ERCC_SIRV	chr5	110653471	110658168	+	15	2498	15048	39156	ENSMUSG00000029504.5	ENSMUST00000031478.5	Ddx51	Ddx51-201	Known	Known	None	0.6499999761581421	None	None	None	None
m54284U_191212_053548/45679504/ccs	PacBio_Hippocampus_Rep1	mm10_ERCC_SIRV	chr14	47648526	47736328	+	40	4020	41174	388946	ENSMUSG00000021843.17	ENCODEMT000388946	Ktn1	ENCODEMT000388946	Known	NNC	None	0.3499999940395355	None	None	None	None
m54284U_191109_043049/173867079/ccs	PacBio_Cortex_Rep2	mm10_ERCC_SIRV	chr6	124814157	124810717	-	7	1337	18734	49194	ENSMUSG00000023456.15	ENSMUST00000172132.8	Tpi1	Tpi1-205	Known	Known	None	0.15000000596046448	None	None	None	None
m54284U_191107_221739/121243053/ccs	PacBio_Cortex_Rep1	mm10_ERCC_SIRV	chr17	79896018	79849067	-	13	2836	48211	126027	ENSMUSG00000059811.13	ENSMUST00000068282.6	Atl2	Atl2-201	Known	Known	None	0.4000000059604645	None	None	None	None
m54284U_191107_221739/13369821/ccs	PacBio_Cortex_Rep1	mm10_ERCC_SIRV	chr9	64173375	64178516	+	10	1388	28046	73465	ENSMUSG00000032399.8	ENSMUST00000034966.8	Rpl4	Rpl4-201	Known	Known	None	0.25	None	None	None	None
m54284U_191213_120042/16515978/ccs	PacBio_Hippocampus_Rep2	mm10_ERCC_SIRV	chr5	110653471	110658198	+	15	2528	15048	39156	ENSMUSG00000029504.5	ENSMUST00000031478.5	Ddx51	Ddx51-201	Known	Known	None	0.30000001192092896	None	None	None	None
m54284U_191212_053548/71762378/ccs	PacBio_Hippocampus_Rep1	mm10_ERCC_SIRV	chr7	97843052	97912379	+	15	2946	22599	58572	ENSMUSG00000030774.13	ENSMUST00000033040.11	Pak1	Pak1-201	Known	Known	None	0.20000000298023224	None	None	None	None
m54284U_191107_221739/178062603/ccs	PacBio_Cortex_Rep1	mm10_ERCC_SIRV	chr14	47648946	47724914	+	35	3859	41174	388947	ENSMUSG00000021843.17	ENCODEMT000388947	Ktn1	ENCODEMT000388947	Known	NIC	None	0.6499999761581421	None	None	None	None
m54284U_191109_043049/160631174/ccs	PacBio_Cortex_Rep2	mm10_ERCC_SIRV	chr3	152981982	152819923	-	4	2775	10033	388567	ENSMUSG00000039037.5	ENCODEMT000388567	St6galnac5	ENCODEMT000388567	Known	ISM	Suffix	0.8999999761581421	None	None	None	None
m54284U_191107_221739/13699698/ccs	PacBio_Cortex_Rep1	mm10_ERCC_SIRV	chr9	64173375	64178516	+	10	1388	28046	73465	ENSMUSG00000032399.8	ENSMUST00000034966.8	Rpl4	Rpl4-201	Known	Known	None	0.25	None	None	None	None
m54284U_191109_043049/102893875/ccs	PacBio_Cortex_Rep2	mm10_ERCC_SIRV	chr2	34772095	34776465	+	9	2465	4292	11200	ENSMUSG00000026864.13	ENSMUST00000028222.12	Hspa5	Hspa5-201	Known	Known	None	0.30000001192092896	None	None	None	None
m54284U_191109_043049/105317027/ccs	PacBio_Cortex_Rep2	mm10_ERCC_SIRV	chr15	98934399	98931439	-	4	1563	44242	114129	ENSMUSG00000023004.8	ENSMUST00000077577.7	Tuba1b	Tuba1b-201	Known	Known	None	0.3499999940395355	None	None	None	None
m54284U_191107_221739/123602684/ccs	PacBio_Cortex_Rep1	mm10_ERCC_SIRV	chr17	79896051	79849067	-	13	2869	48211	126027	ENSMUSG00000059811.13	ENSMUST00000068282.6	Atl2	Atl2-201	Known	Known	None	0.4000000059604645	None	None	None	None
m54284U_191109_043049/113967439/ccs	PacBio_Cortex_Rep2	mm10_ERCC_SIRV	chr11	72901413	72918897	+	11	2737	33549	388941	ENSMUSG00000055670.14	ENCODEMT000388941	Zzef1	ENCODEMT000388941	Known	ISM	Suffix	1.0	None	None	None	None
m54284U_191109_043049/175376004/ccs	PacBio_Cortex_Rep2	mm10_ERCC_SIRV	chr6	124814157	124810717	-	7	1337	18734	49194	ENSMUSG00000023456.15	ENSMUST00000172132.8	Tpi1	Tpi1-205	Known	Known	None	0.15000000596046448	None	None	None	None
m54284U_191213_120042/97061161/ccs	PacBio_Hippocampus_Rep2	mm10_ERCC_SIRV	chr14	47648946	47736561	+	38	4551	41174	388948	ENSMUSG00000021843.17	ENCODEMT000388948	Ktn1	ENCODEMT000388948	Known	NNC	None	0.15000000596046448	None	None	None	None
m54284U_191107_221739/13762675/ccs	PacBio_Cortex_Rep1	mm10_ERCC_SIRV	chr9	64173375	64178514	+	10	1386	28046	73465	ENSMUSG00000032399.8	ENSMUST00000034966.8	Rpl4	Rpl4-201	Known	Known	None	0.25	None	None	None	None
m54284U_191109_043049/143918210/ccs	PacBio_Cortex_Rep2	mm10_ERCC_SIRV	chr5	110653472	110658197	+	15	2526	15048	39156	ENSMUSG00000029504.5	ENSMUST00000031478.5	Ddx51	Ddx51-201	Known	Known	None	0.3499999940395355	None	None	None	None
m54284U_191213_120042/166986788/ccs	PacBio_Hippocampus_Rep2	mm10_ERCC_SIRV	chr1	156036505	156006781	-	10	2145	2560	6209	ENSMUSG00000026466.16	ENSMUST00000097527.9	Tor1aip1	Tor1aip1-202	Known	Known	None	0.25	None	None	None	None
m54284U_191107_221739/126944274/ccs	PacBio_Cortex_Rep1	mm10_ERCC_SIRV	chr17	79896140	79849067	-	14	3401	48211	388826	ENSMUSG00000059811.13	ENCODEMT000388826	Atl2	ENCODEMT000388826	Known	NIC	None	0.4000000059604645	None	None	None	None
m54284U_191212_053548/82512183/ccs	PacBio_Hippocampus_Rep1	mm10_ERCC_SIRV	chr7	97843052	97911248	+	15	1815	22599	58572	ENSMUSG00000030774.13	ENSMUST00000033040.11	Pak1	Pak1-201	Known	Known	None	0.10000000149011612	None	None	None	None
m54284U_191107_221739/14157135/ccs	PacBio_Cortex_Rep1	mm10_ERCC_SIRV	chr9	64173375	64178511	+	10	1383	28046	73465	ENSMUSG00000032399.8	ENSMUST00000034966.8	Rpl4	Rpl4-201	Known	Known	None	0.25	None	None	None	None
m54284U_191109_043049/126157552/ccs	PacBio_Cortex_Rep2	mm10_ERCC_SIRV	chr11	72901420	72925819	+	14	3111	33549	388945	ENSMUSG00000055670.14	ENCODEMT000388945	Zzef1	ENCODEMT000388945	Known	ISM	Suffix	0.949999988079071	None	None	None	None
m54284U_191109_043049/111871412/ccs	PacBio_Cortex_Rep2	mm10_ERCC_SIRV	chr15	98934437	98931439	-	4	1601	44242	114129	ENSMUSG00000023004.8	ENSMUST00000077577.7	Tuba1b	Tuba1b-201	Known	Known	None	0.3499999940395355	None	None	None	None
m54284U_191213_120042/75300878/ccs	PacBio_Hippocampus_Rep2	mm10_ERCC_SIRV	chr14	47648957	47736555	+	40	4687	41174	388949	ENSMUSG00000021843.17	ENCODEMT000388949	Ktn1	ENCODEMT000388949	Known	NIC	None	0.30000001192092896	None	None	None	None
m54284U_191109_043049/175571551/ccs	PacBio_Cortex_Rep2	mm10_ERCC_SIRV	chr6	124814157	124810669	-	7	1331	18734	381877	ENSMUSG00000023456.15	ENCODEMT000381877	Tpi1	ENCODEMT000381877	Known	NNC	None	0.15000000596046448	None	None	None	None
m54284U_191213_120042/106103204/ccs	PacBio_Hippocampus_Rep2	mm10_ERCC_SIRV	chr5	110653472	110658200	+	15	2529	15048	39156	ENSMUSG00000029504.5	ENSMUST00000031478.5	Ddx51	Ddx51-201	Known	Known	None	0.3499999940395355	None	None	None	None
m54284U_191109_043049/103089370/ccs	PacBio_Cortex_Rep2	mm10_ERCC_SIRV	chr2	34772095	34776462	+	8	2544	4292	11201	ENSMUSG00000026864.13	ENSMUST00000100171.2	Hspa5	Hspa5-202	Known	Known	None	0.30000001192092896	None	None	None	None
m54284U_191107_221739/127469110/ccs	PacBio_Cortex_Rep1	mm10_ERCC_SIRV	chr17	79896049	79849067	-	13	2867	48211	126027	ENSMUSG00000059811.13	ENSMUST00000068282.6	Atl2	Atl2-201	Known	Known	None	0.4000000059604645	None	None	None	None
m54284U_191107_221739/14157656/ccs	PacBio_Cortex_Rep1	mm10_ERCC_SIRV	chr9	64173375	64178513	+	10	1385	28046	73465	ENSMUSG00000032399.8	ENSMUST00000034966.8	Rpl4	Rpl4-201	Known	Known	None	0.25	None	None	None	None
m54284U_191212_053548/144507126/ccs	PacBio_Hippocampus_Rep1	mm10_ERCC_SIRV	chr11	72904442	72906495	+	1	2054	33549	388950	ENSMUSG00000055670.14	ENCODEMT000388950	Zzef1	ENCODEMT000388950	Known	Genomic	None	0.6000000238418579	None	None	None	None
m54284U_191212_053548/174655265/ccs	PacBio_Hippocampus_Rep1	mm10_ERCC_SIRV	chr7	97843052	97912374	+	15	2941	22599	58572	ENSMUSG00000030774.13	ENSMUST00000033040.11	Pak1	Pak1-201	Known	Known	None	0.25	None	None	None	None
m54284U_191107_221739/14157932/ccs	PacBio_Cortex_Rep1	mm10_ERCC_SIRV	chr9	64173375	64178516	+	10	1388	28046	73465	ENSMUSG00000032399.8	ENSMUST00000034966.8	Rpl4	Rpl4-201	Known	Known	None	0.25	None	None	None	None
m54284U_191107_221739/40831479/ccs	PacBio_Cortex_Rep1	mm10_ERCC_SIRV	chr5	110653473	110658196	+	15	2524	15048	39156	ENSMUSG00000029504.5	ENSMUST00000031478.5	Ddx51	Ddx51-201	Known	Known	None	0.3499999940395355	None	None	None	None
m54284U_191109_043049/8913746/ccs	PacBio_Cortex_Rep2	mm10_ERCC_SIRV	chr14	47648975	47707281	+	26	3170	41174	388951	ENSMUSG00000021843.17	ENCODEMT000388951	Ktn1	ENCODEMT000388951	Known	ISM	Prefix	0.3499999940395355	None	None	None	None
m54284U_191107_221739/130746513/ccs	PacBio_Cortex_Rep1	mm10_ERCC_SIRV	chr17	79896034	79849067	-	13	2852	48211	126027	ENSMUSG00000059811.13	ENSMUST00000068282.6	Atl2	Atl2-201	Known	Known	None	0.4000000059604645	None	None	None	None
m54284U_191109_043049/162728487/ccs	PacBio_Cortex_Rep2	mm10_ERCC_SIRV	chr3	152982265	152820072	-	5	2772	10033	388837	ENSMUSG00000039037.5	ENCODEMT000388837	St6galnac5	ENCODEMT000388837	Known	NNC	None	0.8999999761581421	None	None	None	None
m54284U_191109_043049/175769792/ccs	PacBio_Cortex_Rep2	mm10_ERCC_SIRV	chr6	124814157	124810717	-	7	1337	18734	49194	ENSMUSG00000023456.15	ENSMUST00000172132.8	Tpi1	Tpi1-205	Known	Known	None	0.15000000596046448	None	None	None	None
m54284U_191109_043049/117902029/ccs	PacBio_Cortex_Rep2	mm10_ERCC_SIRV	chr15	98934437	98931439	-	4	1601	44242	114129	ENSMUSG00000023004.8	ENSMUST00000077577.7	Tuba1b	Tuba1b-201	Known	Known	None	0.3499999940395355	None	None	None	None
m54284U_191107_221739/14418104/ccs	PacBio_Cortex_Rep1	mm10_ERCC_SIRV	chr9	64173375	64178517	+	10	1381	28046	73465	ENSMUSG00000032399.8	ENSMUST00000034966.8	Rpl4	Rpl4-201	Known	Known	None	0.25	None	None	None	None
m54284U_191107_221739/91817838/ccs	PacBio_Cortex_Rep1	mm10_ERCC_SIRV	chr14	47648992	47736557	+	39	4570	41174	388952	ENSMUSG00000021843.17	ENCODEMT000388952	Ktn1	ENCODEMT000388952	Known	NNC	None	0.30000001192092896	None	None	None	None
m54284U_191107_221739/154929735/ccs	PacBio_Cortex_Rep1	mm10_ERCC_SIRV	chr1	156036384	156006782	-	10	2017	2560	6209	ENSMUSG00000026466.16	ENSMUST00000097527.9	Tor1aip1	Tor1aip1-202	Known	Known	None	0.30000001192092896	None	None	None	None
m54284U_191109_043049/103286881/ccs	PacBio_Cortex_Rep2	mm10_ERCC_SIRV	chr2	34772095	34776461	+	9	2461	4292	11200	ENSMUSG00000026864.13	ENSMUST00000028222.12	Hspa5	Hspa5-201	Known	Known	None	0.30000001192092896	None	None	None	None
m54284U_191107_221739/131596969/ccs	PacBio_Cortex_Rep1	mm10_ERCC_SIRV	chr17	79896051	79849067	-	14	2885	48211	388825	ENSMUSG00000059811.13	ENCODEMT000388825	Atl2	ENCODEMT000388825	Known	NIC	None	0.4000000059604645	None	None	None	None
m54284U_191107_221739/46859397/ccs	PacBio_Cortex_Rep1	mm10_ERCC_SIRV	chr5	110653473	110658194	+	15	2532	15048	39156	ENSMUSG00000029504.5	ENSMUST00000031478.5	Ddx51	Ddx51-201	Known	Known	None	0.3499999940395355	None	None	None	None
m54284U_191213_120042/46465299/ccs	PacBio_Hippocampus_Rep2	mm10_ERCC_SIRV	chr7	97843052	97912370	+	15	2937	22599	58572	ENSMUSG00000030774.13	ENSMUST00000033040.11	Pak1	Pak1-201	Known	Known	None	0.44999998807907104	None	None	None	None
m54284U_191212_053548/63636320/ccs	PacBio_Hippocampus_Rep1	mm10_ERCC_SIRV	chr11	72906850	72927118	+	13	4377	33549	388953	ENSMUSG00000055670.14	ENCODEMT000388953	Zzef1	ENCODEMT000388953	Known	ISM	Suffix	0.05000000074505806	None	None	None	None
m54284U_191107_221739/14485564/ccs	PacBio_Cortex_Rep1	mm10_ERCC_SIRV	chr9	64173375	64178516	+	10	1388	28046	73465	ENSMUSG00000032399.8	ENSMUST00000034966.8	Rpl4	Rpl4-201	Known	Known	None	0.25	None	None	None	None
m54284U_191109_043049/176555727/ccs	PacBio_Cortex_Rep2	mm10_ERCC_SIRV	chr6	124814160	124810717	-	7	1340	18734	49194	ENSMUSG00000023456.15	ENSMUST00000172132.8	Tpi1	Tpi1-205	Known	Known	None	0.15000000596046448	None	None	None	None
m54284U_191107_221739/132777494/ccs	PacBio_Cortex_Rep1	mm10_ERCC_SIRV	chr17	79896137	79849067	-	14	3398	48211	388826	ENSMUSG00000059811.13	ENCODEMT000388826	Atl2	ENCODEMT000388826	Known	NIC	None	0.4000000059604645	None	None	None	None
m54284U_191109_043049/51446361/ccs	PacBio_Cortex_Rep2	mm10_ERCC_SIRV	chr14	47649361	47724884	+	35	3801	41174	388947	ENSMUSG00000021843.17	ENCODEMT000388947	Ktn1	ENCODEMT000388947	Known	NIC	None	0.6499999761581421	None	None	None	None
m54284U_191107_221739/14682038/ccs	PacBio_Cortex_Rep1	mm10_ERCC_SIRV	chr9	64173375	64178494	+	10	1366	28046	73465	ENSMUSG00000032399.8	ENSMUST00000034966.8	Rpl4	Rpl4-201	Known	Known	None	0.44999998807907104	None	None	None	None
m54284U_191107_221739/64096067/ccs	PacBio_Cortex_Rep1	mm10_ERCC_SIRV	chr5	110653473	110658195	+	15	2523	15048	39156	ENSMUSG00000029504.5	ENSMUST00000031478.5	Ddx51	Ddx51-201	Known	Known	None	0.3499999940395355	None	None	None	None
m54284U_191109_043049/120783778/ccs	PacBio_Cortex_Rep2	mm10_ERCC_SIRV	chr15	98934438	98931439	-	4	1602	44242	114129	ENSMUSG00000023004.8	ENSMUST00000077577.7	Tuba1b	Tuba1b-201	Known	Known	None	0.3499999940395355	None	None	None	None
m54284U_191109_043049/152371452/ccs	PacBio_Cortex_Rep2	mm10_ERCC_SIRV	chr14	47648996	47736557	+	39	4542	41174	388954	ENSMUSG00000021843.17	ENCODEMT000388954	Ktn1	ENCODEMT000388954	Known	NIC	None	0.30000001192092896	None	None	None	None
m54284U_191213_120042/55838591/ccs	PacBio_Hippocampus_Rep2	mm10_ERCC_SIRV	chr7	97843189	97912381	+	15	2934	22599	386830	ENSMUSG00000030774.13	ENCODEMT000386830	Pak1	ENCODEMT000386830	Known	NIC	None	0.44999998807907104	None	None	None	None
m54284U_191107_221739/135858213/ccs	PacBio_Cortex_Rep1	mm10_ERCC_SIRV	chr17	79896141	79849067	-	14	3402	48211	388826	ENSMUSG00000059811.13	ENCODEMT000388826	Atl2	ENCODEMT000388826	Known	NIC	None	0.4000000059604645	None	None	None	None
m54284U_191213_120042/101451150/ccs	PacBio_Hippocampus_Rep2	mm10_ERCC_SIRV	chr11	72906853	72925806	+	13	3049	33549	388953	ENSMUSG00000055670.14	ENCODEMT000388953	Zzef1	ENCODEMT000388953	Known	ISM	Suffix	0.949999988079071	None	None	None	None
m54284U_191107_221739/14746466/ccs	PacBio_Cortex_Rep1	mm10_ERCC_SIRV	chr9	64173375	64178514	+	10	1386	28046	73465	ENSMUSG00000032399.8	ENSMUST00000034966.8	Rpl4	Rpl4-201	Known	Known	None	0.25	None	None	None	None
m54284U_191109_043049/176947318/ccs	PacBio_Cortex_Rep2	mm10_ERCC_SIRV	chr6	124814153	124810717	-	7	1333	18734	49194	ENSMUSG00000023456.15	ENSMUST00000172132.8	Tpi1	Tpi1-205	Known	Known	None	0.15000000596046448	None	None	None	None
m54284U_191109_043049/104137372/ccs	PacBio_Cortex_Rep2	mm10_ERCC_SIRV	chr2	34772095	34776455	+	9	2455	4292	11200	ENSMUSG00000026864.13	ENSMUST00000028222.12	Hspa5	Hspa5-201	Known	Known	None	0.20000000298023224	None	None	None	None
m54284U_191107_221739/116460058/ccs	PacBio_Cortex_Rep1	mm10_ERCC_SIRV	chr5	110653473	110658196	+	15	2524	15048	39156	ENSMUSG00000029504.5	ENSMUST00000031478.5	Ddx51	Ddx51-201	Known	Known	None	0.3499999940395355	None	None	None	None
m54284U_191107_221739/14616450/ccs	PacBio_Cortex_Rep1	mm10_ERCC_SIRV	chr14	47649006	47736557	+	40	4649	41174	388955	ENSMUSG00000021843.17	ENCODEMT000388955	Ktn1	ENCODEMT000388955	Known	NIC	None	0.30000001192092896	None	None	None	None
m54284U_191212_053548/5964280/ccs	PacBio_Hippocampus_Rep1	mm10_ERCC_SIRV	chr3	152981967	152819923	-	4	2760	10033	388567	ENSMUSG00000039037.5	ENCODEMT000388567	St6galnac5	ENCODEMT000388567	Known	ISM	Suffix	0.8999999761581421	None	None	None	None
m54284U_191107_221739/136316608/ccs	PacBio_Cortex_Rep1	mm10_ERCC_SIRV	chr17	79896141	79849067	-	14	3402	48211	388826	ENSMUSG00000059811.13	ENCODEMT000388826	Atl2	ENCODEMT000388826	Known	NIC	None	0.4000000059604645	None	None	None	None
m54284U_191213_120042/124257621/ccs	PacBio_Hippocampus_Rep2	mm10_ERCC_SIRV	chr1	156035959	156006782	-	10	1598	2560	6209	ENSMUSG00000026466.16	ENSMUST00000097527.9	Tor1aip1	Tor1aip1-202	Known	Known	None	0.30000001192092896	None	None	None	None
m54284U_191107_221739/14747016/ccs	PacBio_Cortex_Rep1	mm10_ERCC_SIRV	chr9	64173375	64178516	+	10	1388	28046	73465	ENSMUSG00000032399.8	ENSMUST00000034966.8	Rpl4	Rpl4-201	Known	Known	None	0.25	None	None	None	None
m54284U_191109_043049/122093836/ccs	PacBio_Cortex_Rep2	mm10_ERCC_SIRV	chr15	98934458	98931439	-	4	1622	44242	114129	ENSMUSG00000023004.8	ENSMUST00000077577.7	Tuba1b	Tuba1b-201	Known	Known	None	0.3499999940395355	None	None	None	None
m54284U_191213_120042/128780954/ccs	PacBio_Hippocampus_Rep2	mm10_ERCC_SIRV	chr7	97843052	97912377	+	15	2944	22599	58572	ENSMUSG00000030774.13	ENSMUST00000033040.11	Pak1	Pak1-201	Known	Known	None	0.20000000298023224	None	None	None	None
m54284U_191107_221739/158597506/ccs	PacBio_Cortex_Rep1	mm10_ERCC_SIRV	chr5	110653473	110658196	+	15	2524	15048	39156	ENSMUSG00000029504.5	ENSMUST00000031478.5	Ddx51	Ddx51-201	Known	Known	None	0.3499999940395355	None	None	None	None
m54284U_191212_053548/141493126/ccs	PacBio_Hippocampus_Rep1	mm10_ERCC_SIRV	chr11	72906860	72927120	+	13	4356	33549	388953	ENSMUSG00000055670.14	ENCODEMT000388953	Zzef1	ENCODEMT000388953	Known	ISM	Suffix	0.05000000074505806	None	None	None	None
m54284U_191107_221739/15205316/ccs	PacBio_Cortex_Rep1	mm10_ERCC_SIRV	chr9	64173375	64178514	+	10	1386	28046	73465	ENSMUSG00000032399.8	ENSMUST00000034966.8	Rpl4	Rpl4-201	Known	Known	None	0.25	None	None	None	None
m54284U_191213_120042/85591947/ccs	PacBio_Hippocampus_Rep2	mm10_ERCC_SIRV	chr14	47649342	47707279	+	26	3139	41174	388951	ENSMUSG00000021843.17	ENCODEMT000388951	Ktn1	ENCODEMT000388951	Known	ISM	Prefix	0.3499999940395355	None	None	None	None
m54284U_191109_043049/178061597/ccs	PacBio_Cortex_Rep2	mm10_ERCC_SIRV	chr6	124813578	124810717	-	6	1852	18734	49196	ENSMUSG00000023456.15	ENSMUST00000149610.2	Tpi1	Tpi1-203	Known	Known	None	0.15000000596046448	None	None	None	None
m54284U_191107_221739/140182654/ccs	PacBio_Cortex_Rep1	mm10_ERCC_SIRV	chr17	79896140	79849067	-	14	3401	48211	388826	ENSMUSG00000059811.13	ENCODEMT000388826	Atl2	ENCODEMT000388826	Known	NIC	None	0.4000000059604645	None	None	None	None
m54284U_191107_221739/15205638/ccs	PacBio_Cortex_Rep1	mm10_ERCC_SIRV	chr9	64173375	64178516	+	10	1388	28046	73465	ENSMUSG00000032399.8	ENSMUST00000034966.8	Rpl4	Rpl4-201	Known	Known	None	0.25	None	None	None	None
m54284U_191109_043049/104137491/ccs	PacBio_Cortex_Rep2	mm10_ERCC_SIRV	chr2	34772095	34776465	+	8	2547	4292	11201	ENSMUSG00000026864.13	ENSMUST00000100171.2	Hspa5	Hspa5-202	Known	Known	None	0.30000001192092896	None	None	None	None
m54284U_191212_053548/88540934/ccs	PacBio_Hippocampus_Rep1	mm10_ERCC_SIRV	chr14	47649109	47724911	+	36	3762	41174	388956	ENSMUSG00000021843.17	ENCODEMT000388956	Ktn1	ENCODEMT000388956	Known	NIC	None	0.550000011920929	None	None	None	None
m54284U_191109_043049/68684234/ccs	PacBio_Cortex_Rep2	mm10_ERCC_SIRV	chr5	110653460	110658137	+	13	2704	15048	388891	ENSMUSG00000029504.5	ENCODEMT000388891	Ddx51	ENCODEMT000388891	Known	NIC	None	0.6000000238418579	None	None	None	None
m54284U_191107_221739/142869866/ccs	PacBio_Cortex_Rep1	mm10_ERCC_SIRV	chr17	79896014	79849067	-	13	2832	48211	126027	ENSMUSG00000059811.13	ENSMUST00000068282.6	Atl2	Atl2-201	Known	Known	None	0.4000000059604645	None	None	None	None
m54284U_191109_043049/122489228/ccs	PacBio_Cortex_Rep2	mm10_ERCC_SIRV	chr15	98934437	98931439	-	4	1601	44242	114129	ENSMUSG00000023004.8	ENSMUST00000077577.7	Tuba1b	Tuba1b-201	Known	Known	None	0.3499999940395355	None	None	None	None
m54284U_191107_221739/15205834/ccs	PacBio_Cortex_Rep1	mm10_ERCC_SIRV	chr9	64173375	64178516	+	10	1388	28046	73465	ENSMUSG00000032399.8	ENSMUST00000034966.8	Rpl4	Rpl4-201	Known	Known	None	0.25	None	None	None	None
m54284U_191213_120042/133105893/ccs	PacBio_Hippocampus_Rep2	mm10_ERCC_SIRV	chr7	97843052	97912378	+	15	2945	22599	58572	ENSMUSG00000030774.13	ENSMUST00000033040.11	Pak1	Pak1-201	Known	Known	None	0.20000000298023224	None	None	None	None
m54284U_191109_043049/179112073/ccs	PacBio_Cortex_Rep2	mm10_ERCC_SIRV	chr6	124814157	124810717	-	7	1337	18734	49194	ENSMUSG00000023456.15	ENSMUST00000172132.8	Tpi1	Tpi1-205	Known	Known	None	0.15000000596046448	None	None	None	None
m54284U_191212_053548/87621942/ccs	PacBio_Hippocampus_Rep1	mm10_ERCC_SIRV	chr11	72906954	72925805	+	13	2957	33549	388957	ENSMUSG00000055670.14	ENCODEMT000388957	Zzef1	ENCODEMT000388957	Known	ISM	Suffix	0.8999999761581421	None	None	None	None
m54284U_191107_221739/15335973/ccs	PacBio_Cortex_Rep1	mm10_ERCC_SIRV	chr9	64173375	64178517	+	10	1389	28046	73465	ENSMUSG00000032399.8	ENSMUST00000034966.8	Rpl4	Rpl4-201	Known	Known	None	0.25	None	None	None	None
m54284U_191212_053548/106431792/ccs	PacBio_Hippocampus_Rep1	mm10_ERCC_SIRV	chr14	47649109	47736557	+	41	4638	41174	106459	ENSMUSG00000021843.17	ENSMUST00000190252.6	Ktn1	Ktn1-220	Known	Known	None	0.30000001192092896	None	None	None	None
m54284U_191109_043049/119996895/ccs	PacBio_Cortex_Rep2	mm10_ERCC_SIRV	chr5	110653473	110658192	+	15	2520	15048	39156	ENSMUSG00000029504.5	ENSMUST00000031478.5	Ddx51	Ddx51-201	Known	Known	None	0.4000000059604645	None	None	None	None
m54284U_191212_053548/8979055/ccs	PacBio_Hippocampus_Rep1	mm10_ERCC_SIRV	chr3	152982196	152819923	-	5	2775	10033	26151	ENSMUSG00000039037.5	ENSMUST00000044278.5	St6galnac5	St6galnac5-201	Known	Known	None	0.8999999761581421	None	None	None	None
m54284U_191107_221739/143066794/ccs	PacBio_Cortex_Rep1	mm10_ERCC_SIRV	chr17	79896138	79849067	-	14	3399	48211	388826	ENSMUSG00000059811.13	ENCODEMT000388826	Atl2	ENCODEMT000388826	Known	NIC	None	0.4000000059604645	None	None	None	None
m54284U_191107_221739/23071125/ccs	PacBio_Cortex_Rep1	mm10_ERCC_SIRV	chr1	156036395	156006783	-	10	2033	2560	6209	ENSMUSG00000026466.16	ENSMUST00000097527.9	Tor1aip1	Tor1aip1-202	Known	Known	None	0.30000001192092896	None	None	None	None
m54284U_191109_043049/179175516/ccs	PacBio_Cortex_Rep2	mm10_ERCC_SIRV	chr6	124814206	124810717	-	7	1386	18734	49194	ENSMUSG00000023456.15	ENSMUST00000172132.8	Tpi1	Tpi1-205	Known	Known	None	0.15000000596046448	None	None	None	None
m54284U_191107_221739/15336034/ccs	PacBio_Cortex_Rep1	mm10_ERCC_SIRV	chr9	64173375	64178516	+	10	1388	28046	73465	ENSMUSG00000032399.8	ENSMUST00000034966.8	Rpl4	Rpl4-201	Known	Known	None	0.25	None	None	None	None
m54284U_191213_120042/169870200/ccs	PacBio_Hippocampus_Rep2	mm10_ERCC_SIRV	chr7	97843052	97912369	+	15	2924	22599	58572	ENSMUSG00000030774.13	ENSMUST00000033040.11	Pak1	Pak1-201	Known	Known	None	0.44999998807907104	None	None	None	None
m54284U_191109_043049/123274291/ccs	PacBio_Cortex_Rep2	mm10_ERCC_SIRV	chr15	98934437	98931439	-	4	1601	44242	114129	ENSMUSG00000023004.8	ENSMUST00000077577.7	Tuba1b	Tuba1b-201	Known	Known	None	0.3499999940395355	None	None	None	None
m54284U_191109_043049/104530297/ccs	PacBio_Cortex_Rep2	mm10_ERCC_SIRV	chr2	34772095	34776454	+	8	2536	4292	11201	ENSMUSG00000026864.13	ENSMUST00000100171.2	Hspa5	Hspa5-202	Known	Known	None	0.20000000298023224	None	None	None	None
m54284U_191212_053548/139200399/ccs	PacBio_Hippocampus_Rep1	mm10_ERCC_SIRV	chr14	47649109	47736557	+	41	4638	41174	106459	ENSMUSG00000021843.17	ENSMUST00000190252.6	Ktn1	Ktn1-220	Known	Known	None	0.30000001192092896	None	None	None	None
m54284U_191107_221739/31655772/ccs	PacBio_Cortex_Rep1	mm10_ERCC_SIRV	chr11	72906946	72925805	+	13	2955	33549	388953	ENSMUSG00000055670.14	ENCODEMT000388953	Zzef1	ENCODEMT000388953	Known	ISM	Suffix	0.8999999761581421	None	None	None	None
m54284U_191109_043049/149750524/ccs	PacBio_Cortex_Rep2	mm10_ERCC_SIRV	chr5	110653462	110658166	+	15	2495	15048	388873	ENSMUSG00000029504.5	ENCODEMT000388873	Ddx51	ENCODEMT000388873	Known	NNC	None	0.6499999761581421	None	None	None	None
m54284U_191107_221739/145623162/ccs	PacBio_Cortex_Rep1	mm10_ERCC_SIRV	chr17	79896010	79849067	-	13	2828	48211	126027	ENSMUSG00000059811.13	ENSMUST00000068282.6	Atl2	Atl2-201	Known	Known	None	0.4000000059604645	None	None	None	None
m54284U_191109_043049/177143985/ccs	PacBio_Cortex_Rep2	mm10_ERCC_SIRV	chr14	47649110	47724917	+	33	3520	41174	388958	ENSMUSG00000021843.17	ENCODEMT000388958	Ktn1	ENCODEMT000388958	Known	NIC	None	0.6000000238418579	None	None	None	None
m54284U_191107_221739/15532382/ccs	PacBio_Cortex_Rep1	mm10_ERCC_SIRV	chr9	64173375	64178515	+	10	1387	28046	73465	ENSMUSG00000032399.8	ENSMUST00000034966.8	Rpl4	Rpl4-201	Known	Known	None	0.20000000298023224	None	None	None	None
m54284U_191109_043049/179701108/ccs	PacBio_Cortex_Rep2	mm10_ERCC_SIRV	chr6	124814157	124810717	-	7	1337	18734	49194	ENSMUSG00000023456.15	ENSMUST00000172132.8	Tpi1	Tpi1-205	Known	Known	None	0.15000000596046448	None	None	None	None
m54284U_191107_221739/15664039/ccs	PacBio_Cortex_Rep1	mm10_ERCC_SIRV	chr9	64173375	64178419	+	10	1291	28046	73465	ENSMUSG00000032399.8	ENSMUST00000034966.8	Rpl4	Rpl4-201	Known	Known	None	0.5	None	None	None	None
m54284U_191107_221739/151848472/ccs	PacBio_Cortex_Rep1	mm10_ERCC_SIRV	chr17	79896051	79849067	-	14	2885	48211	388825	ENSMUSG00000059811.13	ENCODEMT000388825	Atl2	ENCODEMT000388825	Known	NIC	None	0.4000000059604645	None	None	None	None
m54284U_191213_120042/176556176/ccs	PacBio_Hippocampus_Rep2	mm10_ERCC_SIRV	chr7	97843189	97912392	+	15	2945	22599	386830	ENSMUSG00000030774.13	ENCODEMT000386830	Pak1	ENCODEMT000386830	Known	NIC	None	0.15000000596046448	None	None	None	None
m54284U_191109_043049/170658319/ccs	PacBio_Cortex_Rep2	mm10_ERCC_SIRV	chr5	110653473	110658197	+	15	2525	15048	39156	ENSMUSG00000029504.5	ENSMUST00000031478.5	Ddx51	Ddx51-201	Known	Known	None	0.3499999940395355	None	None	None	None
m54284U_191109_043049/123799059/ccs	PacBio_Cortex_Rep2	mm10_ERCC_SIRV	chr15	98934436	98931439	-	4	1600	44242	114129	ENSMUSG00000023004.8	ENSMUST00000077577.7	Tuba1b	Tuba1b-201	Known	Known	None	0.3499999940395355	None	None	None	None
m54284U_191107_221739/104464844/ccs	PacBio_Cortex_Rep1	mm10_ERCC_SIRV	chr11	72906960	72925803	+	13	2939	33549	388953	ENSMUSG00000055670.14	ENCODEMT000388953	Zzef1	ENCODEMT000388953	Known	ISM	Suffix	0.800000011920929	None	None	None	None
m54284U_191107_221739/54329461/ccs	PacBio_Cortex_Rep1	mm10_ERCC_SIRV	chr1	156036449	156006783	-	10	2087	2560	6209	ENSMUSG00000026466.16	ENSMUST00000097527.9	Tor1aip1	Tor1aip1-202	Known	Known	None	0.30000001192092896	None	None	None	None
m54284U_191107_221739/16059161/ccs	PacBio_Cortex_Rep1	mm10_ERCC_SIRV	chr9	64173375	64178513	+	10	1385	28046	73465	ENSMUSG00000032399.8	ENSMUST00000034966.8	Rpl4	Rpl4-201	Known	Known	None	0.25	None	None	None	None
m54284U_191109_043049/104663456/ccs	PacBio_Cortex_Rep2	mm10_ERCC_SIRV	chr2	34772095	34776453	+	9	2453	4292	11200	ENSMUSG00000026864.13	ENSMUST00000028222.12	Hspa5	Hspa5-201	Known	Known	None	0.20000000298023224	None	None	None	None
m54284U_191213_120042/94767684/ccs	PacBio_Hippocampus_Rep2	mm10_ERCC_SIRV	chr14	47649110	47674867	+	6	1451	41174	388959	ENSMUSG00000021843.17	ENCODEMT000388959	Ktn1	ENCODEMT000388959	Known	ISM	Prefix	0.30000001192092896	None	None	None	None
m54284U_191212_053548/983914/ccs	PacBio_Hippocampus_Rep1	mm10_ERCC_SIRV	chr6	124813566	124810717	-	6	1840	18734	49196	ENSMUSG00000023456.15	ENSMUST00000149610.2	Tpi1	Tpi1-203	Known	Known	None	0.15000000596046448	None	None	None	None
m54284U_191212_053548/13370197/ccs	PacBio_Hippocampus_Rep1	mm10_ERCC_SIRV	chr3	152982185	152819923	-	5	2764	10033	26151	ENSMUSG00000039037.5	ENSMUST00000044278.5	St6galnac5	St6galnac5-201	Known	Known	None	0.8999999761581421	None	None	None	None
m54284U_191212_053548/91226766/ccs	PacBio_Hippocampus_Rep1	mm10_ERCC_SIRV	chr5	110653473	110658168	+	15	2496	15048	39156	ENSMUSG00000029504.5	ENSMUST00000031478.5	Ddx51	Ddx51-201	Known	Known	None	0.6499999761581421	None	None	None	None
m54284U_191107_221739/16187635/ccs	PacBio_Cortex_Rep1	mm10_ERCC_SIRV	chr9	64173375	64178506	+	10	1378	28046	73465	ENSMUSG00000032399.8	ENSMUST00000034966.8	Rpl4	Rpl4-201	Known	Known	None	0.25	None	None	None	None
m54284U_191107_221739/79429681/ccs	PacBio_Cortex_Rep1	mm10_ERCC_SIRV	chr7	97843093	97912379	+	16	2968	22599	386833	ENSMUSG00000030774.13	ENCODEMT000386833	Pak1	ENCODEMT000386833	Known	NIC	None	0.20000000298023224	None	None	None	None
m54284U_191107_221739/161352061/ccs	PacBio_Cortex_Rep1	mm10_ERCC_SIRV	chr17	79896139	79849067	-	14	3400	48211	388826	ENSMUSG00000059811.13	ENCODEMT000388826	Atl2	ENCODEMT000388826	Known	NIC	None	0.4000000059604645	None	None	None	None
m54284U_191212_053548/106104082/ccs	PacBio_Hippocampus_Rep1	mm10_ERCC_SIRV	chr11	72906978	72925806	+	13	2924	33549	388953	ENSMUSG00000055670.14	ENCODEMT000388953	Zzef1	ENCODEMT000388953	Known	ISM	Suffix	0.949999988079071	None	None	None	None
m54284U_191212_053548/122159355/ccs	PacBio_Hippocampus_Rep1	mm10_ERCC_SIRV	chr5	110653473	110658137	+	15	2465	15048	39156	ENSMUSG00000029504.5	ENSMUST00000031478.5	Ddx51	Ddx51-201	Known	Known	None	0.550000011920929	None	None	None	None
m54284U_191109_043049/124127530/ccs	PacBio_Cortex_Rep2	mm10_ERCC_SIRV	chr15	98934433	98931439	-	4	1597	44242	114129	ENSMUSG00000023004.8	ENSMUST00000077577.7	Tuba1b	Tuba1b-201	Known	Known	None	0.3499999940395355	None	None	None	None
m54284U_191107_221739/16646213/ccs	PacBio_Cortex_Rep1	mm10_ERCC_SIRV	chr9	64173375	64178505	+	10	1377	28046	73465	ENSMUSG00000032399.8	ENSMUST00000034966.8	Rpl4	Rpl4-201	Known	Known	None	0.25	None	None	None	None
m54284U_191109_043049/42535762/ccs	PacBio_Cortex_Rep2	mm10_ERCC_SIRV	chr14	47649112	47704255	+	23	2842	41174	388960	ENSMUSG00000021843.17	ENCODEMT000388960	Ktn1	ENCODEMT000388960	Known	ISM	Prefix	0.5	None	None	None	None
m54284U_191212_053548/1444633/ccs	PacBio_Hippocampus_Rep1	mm10_ERCC_SIRV	chr6	124811549	124810717	-	2	704	18734	49197	ENSMUSG00000023456.15	ENSMUST00000133251.2	Tpi1	Tpi1-201	Known	Known	None	0.15000000596046448	None	None	None	None
m54284U_191107_221739/17237805/ccs	PacBio_Cortex_Rep1	mm10_ERCC_SIRV	chr9	64173375	64178516	+	10	1388	28046	73465	ENSMUSG00000032399.8	ENSMUST00000034966.8	Rpl4	Rpl4-201	Known	Known	None	0.25	None	None	None	None
m54284U_191107_221739/162202212/ccs	PacBio_Cortex_Rep1	mm10_ERCC_SIRV	chr17	79896096	79849067	-	14	3357	48211	388826	ENSMUSG00000059811.13	ENCODEMT000388826	Atl2	ENCODEMT000388826	Known	NIC	None	0.4000000059604645	None	None	None	None
m54284U_191109_043049/105906927/ccs	PacBio_Cortex_Rep2	mm10_ERCC_SIRV	chr2	34772095	34776455	+	9	2455	4292	11200	ENSMUSG00000026864.13	ENSMUST00000028222.12	Hspa5	Hspa5-201	Known	Known	None	0.20000000298023224	None	None	None	None
m54284U_191107_221739/119670645/ccs	PacBio_Cortex_Rep1	mm10_ERCC_SIRV	chr7	97843053	97912370	+	15	2936	22599	58572	ENSMUSG00000030774.13	ENSMUST00000033040.11	Pak1	Pak1-201	Known	Known	None	0.44999998807907104	None	None	None	None
m54284U_191212_053548/150274757/ccs	PacBio_Hippocampus_Rep1	mm10_ERCC_SIRV	chr5	110653473	110658196	+	15	2524	15048	39156	ENSMUSG00000029504.5	ENSMUST00000031478.5	Ddx51	Ddx51-201	Known	Known	None	0.3499999940395355	None	None	None	None
m54284U_191213_120042/139004286/ccs	PacBio_Hippocampus_Rep2	mm10_ERCC_SIRV	chr14	47649117	47712508	+	29	3212	41174	388961	ENSMUSG00000021843.17	ENCODEMT000388961	Ktn1	ENCODEMT000388961	Known	ISM	Prefix	0.3499999940395355	None	None	None	None
m54284U_191109_043049/17236828/ccs	PacBio_Cortex_Rep2	mm10_ERCC_SIRV	chr1	156036434	156006783	-	10	2072	2560	6209	ENSMUSG00000026466.16	ENSMUST00000097527.9	Tor1aip1	Tor1aip1-202	Known	Known	None	0.30000001192092896	None	None	None	None
m54284U_191212_053548/147194188/ccs	PacBio_Hippocampus_Rep1	mm10_ERCC_SIRV	chr11	72906991	72918870	+	10	2529	33549	388962	ENSMUSG00000055670.14	ENCODEMT000388962	Zzef1	ENCODEMT000388962	Known	ISM	Both	0.949999988079071	None	None	None	None
m54284U_191107_221739/17500972/ccs	PacBio_Cortex_Rep1	mm10_ERCC_SIRV	chr9	64173375	64178517	+	10	1389	28046	73465	ENSMUSG00000032399.8	ENSMUST00000034966.8	Rpl4	Rpl4-201	Known	Known	None	0.25	None	None	None	None
m54284U_191212_053548/1704157/ccs	PacBio_Hippocampus_Rep1	mm10_ERCC_SIRV	chr6	124814189	124810717	-	7	1369	18734	49194	ENSMUSG00000023456.15	ENSMUST00000172132.8	Tpi1	Tpi1-205	Known	Known	None	0.15000000596046448	None	None	None	None
m54284U_191109_043049/124192568/ccs	PacBio_Cortex_Rep2	mm10_ERCC_SIRV	chr15	98934436	98931439	-	4	1600	44242	114129	ENSMUSG00000023004.8	ENSMUST00000077577.7	Tuba1b	Tuba1b-201	Known	Known	None	0.3499999940395355	None	None	None	None
m54284U_191107_221739/162924098/ccs	PacBio_Cortex_Rep1	mm10_ERCC_SIRV	chr17	79896051	79849067	-	13	2869	48211	126027	ENSMUSG00000059811.13	ENSMUST00000068282.6	Atl2	Atl2-201	Known	Known	None	0.4000000059604645	None	None	None	None
m54284U_191212_053548/18811569/ccs	PacBio_Hippocampus_Rep1	mm10_ERCC_SIRV	chr3	152982248	152819923	-	5	2821	10033	26151	ENSMUSG00000039037.5	ENSMUST00000044278.5	St6galnac5	St6galnac5-201	Known	Known	None	0.8999999761581421	None	None	None	None
m54284U_191213_120042/49349925/ccs	PacBio_Hippocampus_Rep2	mm10_ERCC_SIRV	chr5	110653473	110658196	+	15	2524	15048	39156	ENSMUSG00000029504.5	ENSMUST00000031478.5	Ddx51	Ddx51-201	Known	Known	None	0.3499999940395355	None	None	None	None
m54284U_191107_221739/17696872/ccs	PacBio_Cortex_Rep1	mm10_ERCC_SIRV	chr9	64173375	64178516	+	10	1388	28046	73465	ENSMUSG00000032399.8	ENSMUST00000034966.8	Rpl4	Rpl4-201	Known	Known	None	0.25	None	None	None	None
m54284U_191107_221739/150864552/ccs	PacBio_Cortex_Rep1	mm10_ERCC_SIRV	chr7	97843053	97912374	+	15	2940	22599	58572	ENSMUSG00000030774.13	ENSMUST00000033040.11	Pak1	Pak1-201	Known	Known	None	0.25	None	None	None	None
m54284U_191213_120042/43584055/ccs	PacBio_Hippocampus_Rep2	mm10_ERCC_SIRV	chr14	47649120	47704445	+	24	2876	41174	388963	ENSMUSG00000021843.17	ENCODEMT000388963	Ktn1	ENCODEMT000388963	Known	NIC	None	0.6499999761581421	None	None	None	None
m54284U_191109_043049/105973092/ccs	PacBio_Cortex_Rep2	mm10_ERCC_SIRV	chr2	34772095	34776462	+	9	2462	4292	11200	ENSMUSG00000026864.13	ENSMUST00000028222.12	Hspa5	Hspa5-201	Known	Known	None	0.30000001192092896	None	None	None	None
m54284U_191212_053548/2097167/ccs	PacBio_Hippocampus_Rep1	mm10_ERCC_SIRV	chr6	124814157	124810717	-	7	1337	18734	49194	ENSMUSG00000023456.15	ENSMUST00000172132.8	Tpi1	Tpi1-205	Known	Known	None	0.15000000596046448	None	None	None	None
m54284U_191107_221739/17762873/ccs	PacBio_Cortex_Rep1	mm10_ERCC_SIRV	chr9	64173375	64178513	+	10	1385	28046	73465	ENSMUSG00000032399.8	ENSMUST00000034966.8	Rpl4	Rpl4-201	Known	Known	None	0.25	None	None	None	None
m54284U_191107_221739/163317035/ccs	PacBio_Cortex_Rep1	mm10_ERCC_SIRV	chr17	79875969	79849064	-	13	2651	48211	388879	ENSMUSG00000059811.13	ENCODEMT000388879	Atl2	ENCODEMT000388879	Known	ISM	Suffix	0.4000000059604645	None	None	None	None
m54284U_191109_043049/124912765/ccs	PacBio_Cortex_Rep2	mm10_ERCC_SIRV	chr15	98934436	98931439	-	4	1600	44242	114129	ENSMUSG00000023004.8	ENSMUST00000077577.7	Tuba1b	Tuba1b-201	Known	Known	None	0.3499999940395355	None	None	None	None
m54284U_191213_120042/69338387/ccs	PacBio_Hippocampus_Rep2	mm10_ERCC_SIRV	chr5	110653473	110658197	+	15	2525	15048	39156	ENSMUSG00000029504.5	ENSMUST00000031478.5	Ddx51	Ddx51-201	Known	Known	None	0.3499999940395355	None	None	None	None
m54284U_191109_043049/92867026/ccs	PacBio_Cortex_Rep2	mm10_ERCC_SIRV	chr11	72908479	72925805	+	12	2797	33549	388964	ENSMUSG00000055670.14	ENCODEMT000388964	Zzef1	ENCODEMT000388964	Known	ISM	Suffix	0.8999999761581421	None	None	None	None
m54284U_191107_221739/17959611/ccs	PacBio_Cortex_Rep1	mm10_ERCC_SIRV	chr9	64173375	64178517	+	10	1389	28046	73465	ENSMUSG00000032399.8	ENSMUST00000034966.8	Rpl4	Rpl4-201	Known	Known	None	0.25	None	None	None	None
m54284U_191109_043049/9111585/ccs	PacBio_Cortex_Rep2	mm10_ERCC_SIRV	chr7	97843053	97912370	+	15	2936	22599	58572	ENSMUSG00000030774.13	ENSMUST00000033040.11	Pak1	Pak1-201	Known	Known	None	0.44999998807907104	None	None	None	None
m54284U_191107_221739/159516008/ccs	PacBio_Cortex_Rep1	mm10_ERCC_SIRV	chr14	47649121	47707271	+	26	3014	41174	388965	ENSMUSG00000021843.17	ENCODEMT000388965	Ktn1	ENCODEMT000388965	Known	ISM	Prefix	0.30000001192092896	None	None	None	None
m54284U_191107_221739/163577938/ccs	PacBio_Cortex_Rep1	mm10_ERCC_SIRV	chr17	79896140	79849067	-	14	3401	48211	388826	ENSMUSG00000059811.13	ENCODEMT000388826	Atl2	ENCODEMT000388826	Known	NIC	None	0.4000000059604645	None	None	None	None
m54284U_191212_053548/2883760/ccs	PacBio_Hippocampus_Rep1	mm10_ERCC_SIRV	chr6	124814157	124810717	-	7	1337	18734	49194	ENSMUSG00000023456.15	ENSMUST00000172132.8	Tpi1	Tpi1-205	Known	Known	None	0.15000000596046448	None	None	None	None
m54284U_191107_221739/18088099/ccs	PacBio_Cortex_Rep1	mm10_ERCC_SIRV	chr9	64173375	64178507	+	10	1379	28046	73465	ENSMUSG00000032399.8	ENSMUST00000034966.8	Rpl4	Rpl4-201	Known	Known	None	0.20000000298023224	None	None	None	None
m54284U_191109_043049/127861295/ccs	PacBio_Cortex_Rep2	mm10_ERCC_SIRV	chr1	156036505	156006783	-	10	2143	2560	6209	ENSMUSG00000026466.16	ENSMUST00000097527.9	Tor1aip1	Tor1aip1-202	Known	Known	None	0.30000001192092896	None	None	None	None
m54284U_191213_120042/74317932/ccs	PacBio_Hippocampus_Rep2	mm10_ERCC_SIRV	chr5	110653473	110658197	+	15	2525	15048	39156	ENSMUSG00000029504.5	ENSMUST00000031478.5	Ddx51	Ddx51-201	Known	Known	None	0.3499999940395355	None	None	None	None
m54284U_191109_043049/108660349/ccs	PacBio_Cortex_Rep2	mm10_ERCC_SIRV	chr2	34772095	34776461	+	8	2543	4292	11201	ENSMUSG00000026864.13	ENSMUST00000100171.2	Hspa5	Hspa5-202	Known	Known	None	0.30000001192092896	None	None	None	None
m54284U_191109_043049/125568352/ccs	PacBio_Cortex_Rep2	mm10_ERCC_SIRV	chr15	98934438	98931439	-	4	1602	44242	114129	ENSMUSG00000023004.8	ENSMUST00000077577.7	Tuba1b	Tuba1b-201	Known	Known	None	0.3499999940395355	None	None	None	None
m54284U_191107_221739/18350108/ccs	PacBio_Cortex_Rep1	mm10_ERCC_SIRV	chr9	64173375	64178516	+	10	1388	28046	73465	ENSMUSG00000032399.8	ENSMUST00000034966.8	Rpl4	Rpl4-201	Known	Known	None	0.25	None	None	None	None
m54284U_191109_043049/55117378/ccs	PacBio_Cortex_Rep2	mm10_ERCC_SIRV	chr7	97843190	97912367	+	15	2919	22599	386830	ENSMUSG00000030774.13	ENCODEMT000386830	Pak1	ENCODEMT000386830	Known	NIC	None	0.6499999761581421	None	None	None	None
m54284U_191212_053548/19465640/ccs	PacBio_Hippocampus_Rep1	mm10_ERCC_SIRV	chr3	152982210	152819923	-	5	2789	10033	26151	ENSMUSG00000039037.5	ENSMUST00000044278.5	St6galnac5	St6galnac5-201	Known	Known	None	0.8999999761581421	None	None	None	None
m54284U_191212_053548/65276085/ccs	PacBio_Hippocampus_Rep1	mm10_ERCC_SIRV	chr11	72910251	72925806	+	11	2642	33549	388966	ENSMUSG00000055670.14	ENCODEMT000388966	Zzef1	ENCODEMT000388966	Known	ISM	Suffix	0.949999988079071	None	None	None	None
m54284U_191109_043049/11668049/ccs	PacBio_Cortex_Rep2	mm10_ERCC_SIRV	chr14	47649457	47707279	+	26	3024	41174	388951	ENSMUSG00000021843.17	ENCODEMT000388951	Ktn1	ENCODEMT000388951	Known	ISM	Prefix	0.3499999940395355	None	None	None	None
m54284U_191212_053548/2949540/ccs	PacBio_Hippocampus_Rep1	mm10_ERCC_SIRV	chr6	124814154	124810717	-	7	1334	18734	49194	ENSMUSG00000023456.15	ENSMUST00000172132.8	Tpi1	Tpi1-205	Known	Known	None	0.15000000596046448	None	None	None	None
m54284U_191107_221739/164038998/ccs	PacBio_Cortex_Rep1	mm10_ERCC_SIRV	chr17	79896054	79849067	-	13	2872	48211	126027	ENSMUSG00000059811.13	ENSMUST00000068282.6	Atl2	Atl2-201	Known	Known	None	0.4000000059604645	None	None	None	None
m54284U_191213_120042/94112397/ccs	PacBio_Hippocampus_Rep2	mm10_ERCC_SIRV	chr5	110653478	110658191	+	15	2515	15048	388853	ENSMUSG00000029504.5	ENCODEMT000388853	Ddx51	ENCODEMT000388853	Known	NNC	None	0.4000000059604645	None	None	None	None
m54284U_191107_221739/18417908/ccs	PacBio_Cortex_Rep1	mm10_ERCC_SIRV	chr9	64173375	64178515	+	10	1387	28046	73465	ENSMUSG00000032399.8	ENSMUST00000034966.8	Rpl4	Rpl4-201	Known	Known	None	0.20000000298023224	None	None	None	None
m54284U_191109_043049/126287920/ccs	PacBio_Cortex_Rep2	mm10_ERCC_SIRV	chr15	98934437	98931439	-	4	1601	44242	114129	ENSMUSG00000023004.8	ENSMUST00000077577.7	Tuba1b	Tuba1b-201	Known	Known	None	0.3499999940395355	None	None	None	None
m54284U_191107_221739/164495609/ccs	PacBio_Cortex_Rep1	mm10_ERCC_SIRV	chr17	79896053	79849067	-	13	2858	48211	126027	ENSMUSG00000059811.13	ENSMUST00000068282.6	Atl2	Atl2-201	Known	Known	None	0.4000000059604645	None	None	None	None
m54284U_191107_221739/18679949/ccs	PacBio_Cortex_Rep1	mm10_ERCC_SIRV	chr9	64173375	64178516	+	10	1388	28046	73465	ENSMUSG00000032399.8	ENSMUST00000034966.8	Rpl4	Rpl4-201	Known	Known	None	0.25	None	None	None	None
m54284U_191109_043049/58982482/ccs	PacBio_Cortex_Rep2	mm10_ERCC_SIRV	chr7	97843190	97912381	+	15	2933	22599	386830	ENSMUSG00000030774.13	ENCODEMT000386830	Pak1	ENCODEMT000386830	Known	NIC	None	0.44999998807907104	None	None	None	None
m54284U_191212_053548/169345114/ccs	PacBio_Hippocampus_Rep1	mm10_ERCC_SIRV	chr14	47649121	47700646	+	19	2558	41174	388967	ENSMUSG00000021843.17	ENCODEMT000388967	Ktn1	ENCODEMT000388967	Known	ISM	Prefix	0.5	None	None	None	None
m54284U_191212_053548/15731233/ccs	PacBio_Hippocampus_Rep1	mm10_ERCC_SIRV	chr6	124814158	124810717	-	7	1338	18734	49194	ENSMUSG00000023456.15	ENSMUST00000172132.8	Tpi1	Tpi1-205	Known	Known	None	0.15000000596046448	None	None	None	None
m54284U_191109_043049/109315415/ccs	PacBio_Cortex_Rep2	mm10_ERCC_SIRV	chr2	34772095	34776455	+	9	2466	4292	11200	ENSMUSG00000026864.13	ENSMUST00000028222.12	Hspa5	Hspa5-201	Known	Known	None	0.20000000298023224	None	None	None	None
m54284U_191213_120042/150340119/ccs	PacBio_Hippocampus_Rep2	mm10_ERCC_SIRV	chr5	110653473	110658197	+	15	2525	15048	39156	ENSMUSG00000029504.5	ENSMUST00000031478.5	Ddx51	Ddx51-201	Known	Known	None	0.3499999940395355	None	None	None	None
m54284U_191212_053548/81854603/ccs	PacBio_Hippocampus_Rep1	mm10_ERCC_SIRV	chr1	156036064	156006783	-	10	1702	2560	6209	ENSMUSG00000026466.16	ENSMUST00000097527.9	Tor1aip1	Tor1aip1-202	Known	Known	None	0.30000001192092896	None	None	None	None
m54284U_191109_043049/89719689/ccs	PacBio_Cortex_Rep2	mm10_ERCC_SIRV	chr11	72910136	72925810	+	11	2636	33549	388966	ENSMUSG00000055670.14	ENCODEMT000388966	Zzef1	ENCODEMT000388966	Known	ISM	Suffix	0.949999988079071	None	None	None	None
m54284U_191107_221739/167643278/ccs	PacBio_Cortex_Rep1	mm10_ERCC_SIRV	chr17	79896054	79849067	-	13	2872	48211	126027	ENSMUSG00000059811.13	ENSMUST00000068282.6	Atl2	Atl2-201	Known	Known	None	0.4000000059604645	None	None	None	None
m54284U_191107_221739/18744012/ccs	PacBio_Cortex_Rep1	mm10_ERCC_SIRV	chr9	64173375	64178516	+	10	1388	28046	73465	ENSMUSG00000032399.8	ENSMUST00000034966.8	Rpl4	Rpl4-201	Known	Known	None	0.25	None	None	None	None
m54284U_191109_043049/128125506/ccs	PacBio_Cortex_Rep2	mm10_ERCC_SIRV	chr15	98934436	98931439	-	4	1600	44242	114129	ENSMUSG00000023004.8	ENSMUST00000077577.7	Tuba1b	Tuba1b-201	Known	Known	None	0.3499999940395355	None	None	None	None
m54284U_191109_043049/98633572/ccs	PacBio_Cortex_Rep2	mm10_ERCC_SIRV	chr5	110653470	110658198	+	14	2677	15048	388859	ENSMUSG00000029504.5	ENCODEMT000388859	Ddx51	ENCODEMT000388859	Known	NIC	None	0.3499999940395355	None	None	None	None
m54284U_191212_053548/19924634/ccs	PacBio_Hippocampus_Rep1	mm10_ERCC_SIRV	chr6	124814157	124810717	-	7	1337	18734	49194	ENSMUSG00000023456.15	ENSMUST00000172132.8	Tpi1	Tpi1-205	Known	Known	None	0.15000000596046448	None	None	None	None
m54284U_191212_053548/61081305/ccs	PacBio_Hippocampus_Rep1	mm10_ERCC_SIRV	chr14	47649125	47736557	+	38	4365	41174	388968	ENSMUSG00000021843.17	ENCODEMT000388968	Ktn1	ENCODEMT000388968	Known	NIC	None	0.30000001192092896	None	None	None	None
m54284U_191107_221739/174915934/ccs	PacBio_Cortex_Rep1	mm10_ERCC_SIRV	chr17	79895947	79849067	-	15	3015	48211	388835	ENSMUSG00000059811.13	ENCODEMT000388835	Atl2	ENCODEMT000388835	Known	NNC	None	0.4000000059604645	None	None	None	None
m54284U_191107_221739/18874617/ccs	PacBio_Cortex_Rep1	mm10_ERCC_SIRV	chr9	64173375	64178516	+	10	1388	28046	73465	ENSMUSG00000032399.8	ENSMUST00000034966.8	Rpl4	Rpl4-201	Known	Known	None	0.25	None	None	None	None
m54284U_191212_053548/3606052/ccs	PacBio_Hippocampus_Rep1	mm10_ERCC_SIRV	chr7	97843053	97912370	+	15	2936	22599	58572	ENSMUSG00000030774.13	ENSMUST00000033040.11	Pak1	Pak1-201	Known	Known	None	0.44999998807907104	None	None	None	None
m54284U_191212_053548/22415905/ccs	PacBio_Hippocampus_Rep1	mm10_ERCC_SIRV	chr3	152846395	152819923	-	3	1959	10033	388560	ENSMUSG00000039037.5	ENCODEMT000388560	St6galnac5	ENCODEMT000388560	Known	ISM	Suffix	0.8999999761581421	None	None	None	None
m54284U_191109_043049/109381848/ccs	PacBio_Cortex_Rep2	mm10_ERCC_SIRV	chr2	34772095	34776454	+	9	2454	4292	11200	ENSMUSG00000026864.13	ENSMUST00000028222.12	Hspa5	Hspa5-201	Known	Known	None	0.20000000298023224	None	None	None	None
m54284U_191109_043049/69009500/ccs	PacBio_Cortex_Rep2	mm10_ERCC_SIRV	chr11	72911203	72925806	+	10	2530	33549	388970	ENSMUSG00000055670.14	ENCODEMT000388970	Zzef1	ENCODEMT000388970	Known	ISM	Suffix	0.949999988079071	None	None	None	None
m54284U_191212_053548/152896178/ccs	PacBio_Hippocampus_Rep1	mm10_ERCC_SIRV	chr14	47649125	47736557	+	38	4371	41174	388969	ENSMUSG00000021843.17	ENCODEMT000388969	Ktn1	ENCODEMT000388969	Known	NIC	None	0.30000001192092896	None	None	None	None
m54284U_191109_043049/135857855/ccs	PacBio_Cortex_Rep2	mm10_ERCC_SIRV	chr5	110653470	110658138	+	14	2617	15048	388859	ENSMUSG00000029504.5	ENCODEMT000388859	Ddx51	ENCODEMT000388859	Known	NIC	None	0.6000000238418579	None	None	None	None
m54284U_191212_053548/20513964/ccs	PacBio_Hippocampus_Rep1	mm10_ERCC_SIRV	chr6	124814153	124810717	-	7	1333	18734	49194	ENSMUSG00000023456.15	ENSMUST00000172132.8	Tpi1	Tpi1-205	Known	Known	None	0.15000000596046448	None	None	None	None
m54284U_191109_043049/129173815/ccs	PacBio_Cortex_Rep2	mm10_ERCC_SIRV	chr15	98934436	98931439	-	4	1600	44242	114129	ENSMUSG00000023004.8	ENSMUST00000077577.7	Tuba1b	Tuba1b-201	Known	Known	None	0.3499999940395355	None	None	None	None
m54284U_191107_221739/19072497/ccs	PacBio_Cortex_Rep1	mm10_ERCC_SIRV	chr9	64173375	64178513	+	10	1385	28046	73465	ENSMUSG00000032399.8	ENSMUST00000034966.8	Rpl4	Rpl4-201	Known	Known	None	0.25	None	None	None	None
m54284U_191212_053548/157747309/ccs	PacBio_Hippocampus_Rep1	mm10_ERCC_SIRV	chr1	156036428	156006783	-	10	2066	2560	6209	ENSMUSG00000026466.16	ENSMUST00000097527.9	Tor1aip1	Tor1aip1-202	Known	Known	None	0.30000001192092896	None	None	None	None
m54284U_191212_053548/105447661/ccs	PacBio_Hippocampus_Rep1	mm10_ERCC_SIRV	chr7	97843053	97912380	+	15	2946	22599	58572	ENSMUSG00000030774.13	ENSMUST00000033040.11	Pak1	Pak1-201	Known	Known	None	0.20000000298023224	None	None	None	None
m54284U_191109_043049/87296107/ccs	PacBio_Cortex_Rep2	mm10_ERCC_SIRV	chr14	47649431	47736557	+	40	4529	41174	388955	ENSMUSG00000021843.17	ENCODEMT000388955	Ktn1	ENCODEMT000388955	Known	NIC	None	0.30000001192092896	None	None	None	None
m54284U_191107_221739/19138062/ccs	PacBio_Cortex_Rep1	mm10_ERCC_SIRV	chr9	64173375	64178516	+	10	1388	28046	73465	ENSMUSG00000032399.8	ENSMUST00000034966.8	Rpl4	Rpl4-201	Known	Known	None	0.25	None	None	None	None
m54284U_191212_053548/6030226/ccs	PacBio_Hippocampus_Rep1	mm10_ERCC_SIRV	chr5	110653474	110658197	+	15	2524	15048	39156	ENSMUSG00000029504.5	ENSMUST00000031478.5	Ddx51	Ddx51-201	Known	Known	None	0.3499999940395355	None	None	None	None
m54284U_191212_053548/26741340/ccs	PacBio_Hippocampus_Rep1	mm10_ERCC_SIRV	chr6	124813561	124810717	-	6	1835	18734	49196	ENSMUSG00000023456.15	ENSMUST00000149610.2	Tpi1	Tpi1-203	Known	Known	None	0.15000000596046448	None	None	None	None
m54284U_191107_221739/177604502/ccs	PacBio_Cortex_Rep1	mm10_ERCC_SIRV	chr17	79850896	79849067	-	2	1740	48211	388827	ENSMUSG00000059811.13	ENCODEMT000388827	Atl2	ENCODEMT000388827	Known	ISM	Suffix	0.4000000059604645	None	None	None	None
m54284U_191109_043049/110232903/ccs	PacBio_Cortex_Rep2	mm10_ERCC_SIRV	chr2	34772095	34776462	+	9	2462	4292	11200	ENSMUSG00000026864.13	ENSMUST00000028222.12	Hspa5	Hspa5-201	Known	Known	None	0.30000001192092896	None	None	None	None
m54284U_191109_043049/133565228/ccs	PacBio_Cortex_Rep2	mm10_ERCC_SIRV	chr15	98934433	98931439	-	4	1597	44242	114129	ENSMUSG00000023004.8	ENSMUST00000077577.7	Tuba1b	Tuba1b-201	Known	Known	None	0.3499999940395355	None	None	None	None
m54284U_191107_221739/19204376/ccs	PacBio_Cortex_Rep1	mm10_ERCC_SIRV	chr9	64173375	64178514	+	10	1386	28046	73465	ENSMUSG00000032399.8	ENSMUST00000034966.8	Rpl4	Rpl4-201	Known	Known	None	0.25	None	None	None	None
m54284U_191212_053548/109577726/ccs	PacBio_Hippocampus_Rep1	mm10_ERCC_SIRV	chr11	72911162	72925810	+	10	2530	33549	388970	ENSMUSG00000055670.14	ENCODEMT000388970	Zzef1	ENCODEMT000388970	Known	ISM	Suffix	0.949999988079071	None	None	None	None
m54284U_191212_053548/57344894/ccs	PacBio_Hippocampus_Rep1	mm10_ERCC_SIRV	chr5	110653474	110658196	+	15	2523	15048	39156	ENSMUSG00000029504.5	ENSMUST00000031478.5	Ddx51	Ddx51-201	Known	Known	None	0.3499999940395355	None	None	None	None
m54284U_191213_120042/14484215/ccs	PacBio_Hippocampus_Rep2	mm10_ERCC_SIRV	chr7	97843053	97912370	+	15	2936	22599	58572	ENSMUSG00000030774.13	ENSMUST00000033040.11	Pak1	Pak1-201	Known	Known	None	0.44999998807907104	None	None	None	None
m54284U_191107_221739/179111121/ccs	PacBio_Cortex_Rep1	mm10_ERCC_SIRV	chr17	79896143	79849067	-	14	3404	48211	388826	ENSMUSG00000059811.13	ENCODEMT000388826	Atl2	ENCODEMT000388826	Known	NIC	None	0.4000000059604645	None	None	None	None
m54284U_191212_053548/41026622/ccs	PacBio_Hippocampus_Rep1	mm10_ERCC_SIRV	chr6	124814157	124810717	-	7	1337	18734	49194	ENSMUSG00000023456.15	ENSMUST00000172132.8	Tpi1	Tpi1-205	Known	Known	None	0.15000000596046448	None	None	None	None
m54284U_191213_120042/31916400/ccs	PacBio_Hippocampus_Rep2	mm10_ERCC_SIRV	chr14	47649327	47674866	+	6	1435	41174	388959	ENSMUSG00000021843.17	ENCODEMT000388959	Ktn1	ENCODEMT000388959	Known	ISM	Prefix	0.30000001192092896	None	None	None	None
m54284U_191212_053548/23594900/ccs	PacBio_Hippocampus_Rep1	mm10_ERCC_SIRV	chr3	152982247	152819923	-	5	2826	10033	26151	ENSMUSG00000039037.5	ENSMUST00000044278.5	St6galnac5	St6galnac5-201	Known	Known	None	0.8999999761581421	None	None	None	None
m54284U_191107_221739/19401450/ccs	PacBio_Cortex_Rep1	mm10_ERCC_SIRV	chr9	64173375	64178514	+	10	1386	28046	73465	ENSMUSG00000032399.8	ENSMUST00000034966.8	Rpl4	Rpl4-201	Known	Known	None	0.25	None	None	None	None
m54284U_191109_043049/1313017/ccs	PacBio_Cortex_Rep2	mm10_ERCC_SIRV	chr17	79896100	79849067	-	14	3361	48211	388826	ENSMUSG00000059811.13	ENCODEMT000388826	Atl2	ENCODEMT000388826	Known	NIC	None	0.4000000059604645	None	None	None	None
m54284U_191109_043049/134023461/ccs	PacBio_Cortex_Rep2	mm10_ERCC_SIRV	chr15	98934437	98931439	-	4	1601	44242	114129	ENSMUSG00000023004.8	ENSMUST00000077577.7	Tuba1b	Tuba1b-201	Known	Known	None	0.3499999940395355	None	None	None	None
m54284U_191212_053548/115542249/ccs	PacBio_Hippocampus_Rep1	mm10_ERCC_SIRV	chr5	110653474	110658197	+	15	2524	15048	39156	ENSMUSG00000029504.5	ENSMUST00000031478.5	Ddx51	Ddx51-201	Known	Known	None	0.3499999940395355	None	None	None	None
m54284U_191212_053548/158927372/ccs	PacBio_Hippocampus_Rep1	mm10_ERCC_SIRV	chr1	156036444	156006783	-	10	2082	2560	6209	ENSMUSG00000026466.16	ENSMUST00000097527.9	Tor1aip1	Tor1aip1-202	Known	Known	None	0.30000001192092896	None	None	None	None
m54284U_191212_053548/153814153/ccs	PacBio_Hippocampus_Rep1	mm10_ERCC_SIRV	chr11	72911163	72925810	+	10	2529	33549	388970	ENSMUSG00000055670.14	ENCODEMT000388970	Zzef1	ENCODEMT000388970	Known	ISM	Suffix	0.949999988079071	None	None	None	None
m54284U_191109_043049/110757038/ccs	PacBio_Cortex_Rep2	mm10_ERCC_SIRV	chr2	34772095	34776455	+	9	2455	4292	11200	ENSMUSG00000026864.13	ENSMUST00000028222.12	Hspa5	Hspa5-201	Known	Known	None	0.20000000298023224	None	None	None	None
m54284U_191107_221739/19792218/ccs	PacBio_Cortex_Rep1	mm10_ERCC_SIRV	chr9	64173375	64178516	+	10	1388	28046	73465	ENSMUSG00000032399.8	ENSMUST00000034966.8	Rpl4	Rpl4-201	Known	Known	None	0.25	None	None	None	None
m54284U_191212_053548/56623651/ccs	PacBio_Hippocampus_Rep1	mm10_ERCC_SIRV	chr14	47649127	47704444	+	24	2874	41174	388971	ENSMUSG00000021843.17	ENCODEMT000388971	Ktn1	ENCODEMT000388971	Known	ISM	Prefix	0.6499999761581421	None	None	None	None
m54284U_191212_053548/41551168/ccs	PacBio_Hippocampus_Rep1	mm10_ERCC_SIRV	chr6	124814197	124810717	-	7	1377	18734	49194	ENSMUSG00000023456.15	ENSMUST00000172132.8	Tpi1	Tpi1-205	Known	Known	None	0.15000000596046448	None	None	None	None
m54284U_191213_120042/57606595/ccs	PacBio_Hippocampus_Rep2	mm10_ERCC_SIRV	chr7	97843053	97912366	+	15	2932	22599	58572	ENSMUSG00000030774.13	ENSMUST00000033040.11	Pak1	Pak1-201	Known	Known	None	0.44999998807907104	None	None	None	None
m54284U_191109_043049/3212620/ccs	PacBio_Cortex_Rep2	mm10_ERCC_SIRV	chr17	79896053	79849067	-	12	2626	48211	126029	ENSMUSG00000059811.13	ENSMUST00000112437.7	Atl2	Atl2-202	Known	Known	None	0.4000000059604645	None	None	None	None
m54284U_191212_053548/140445067/ccs	PacBio_Hippocampus_Rep1	mm10_ERCC_SIRV	chr5	110653474	110658196	+	15	2523	15048	39156	ENSMUSG00000029504.5	ENSMUST00000031478.5	Ddx51	Ddx51-201	Known	Known	None	0.3499999940395355	None	None	None	None
m54284U_191107_221739/20054820/ccs	PacBio_Cortex_Rep1	mm10_ERCC_SIRV	chr9	64173375	64178517	+	10	1389	28046	73465	ENSMUSG00000032399.8	ENSMUST00000034966.8	Rpl4	Rpl4-201	Known	Known	None	0.25	None	None	None	None
m54284U_191212_053548/42795570/ccs	PacBio_Hippocampus_Rep1	mm10_ERCC_SIRV	chr6	124814159	124810717	-	7	1339	18734	49194	ENSMUSG00000023456.15	ENSMUST00000172132.8	Tpi1	Tpi1-205	Known	Known	None	0.15000000596046448	None	None	None	None
m54284U_191109_043049/136514087/ccs	PacBio_Cortex_Rep2	mm10_ERCC_SIRV	chr15	98934437	98931439	-	4	1601	44242	114129	ENSMUSG00000023004.8	ENSMUST00000077577.7	Tuba1b	Tuba1b-201	Known	Known	None	0.3499999940395355	None	None	None	None
m54284U_191109_043049/121899548/ccs	PacBio_Cortex_Rep2	mm10_ERCC_SIRV	chr14	47649128	47710901	+	28	3166	41174	388972	ENSMUSG00000021843.17	ENCODEMT000388972	Ktn1	ENCODEMT000388972	Known	ISM	Prefix	0.05000000074505806	None	None	None	None
m54284U_191109_043049/5376485/ccs	PacBio_Cortex_Rep2	mm10_ERCC_SIRV	chr17	79896053	79849067	-	13	2871	48211	126027	ENSMUSG00000059811.13	ENSMUST00000068282.6	Atl2	Atl2-201	Known	Known	None	0.4000000059604645	None	None	None	None
m54284U_191109_043049/123602019/ccs	PacBio_Cortex_Rep2	mm10_ERCC_SIRV	chr7	97843191	97912391	+	15	2942	22599	386830	ENSMUSG00000030774.13	ENCODEMT000386830	Pak1	ENCODEMT000386830	Known	NIC	None	0.20000000298023224	None	None	None	None
m54284U_191107_221739/20186984/ccs	PacBio_Cortex_Rep1	mm10_ERCC_SIRV	chr9	64173375	64178508	+	10	1380	28046	73465	ENSMUSG00000032399.8	ENSMUST00000034966.8	Rpl4	Rpl4-201	Known	Known	None	0.20000000298023224	None	None	None	None
m54284U_191213_120042/23462888/ccs	PacBio_Hippocampus_Rep2	mm10_ERCC_SIRV	chr5	110653474	110658196	+	13	2751	15048	388973	ENSMUSG00000029504.5	ENCODEMT000388973	Ddx51	ENCODEMT000388973	Known	NIC	None	0.3499999940395355	None	None	None	None
m54284U_191109_043049/111609529/ccs	PacBio_Cortex_Rep2	mm10_ERCC_SIRV	chr11	72912179	72918869	+	6	2718	33549	388974	ENSMUSG00000055670.14	ENCODEMT000388974	Zzef1	ENCODEMT000388974	Known	ISM	Suffix	0.8999999761581421	None	None	None	None
m54284U_191109_043049/110952917/ccs	PacBio_Cortex_Rep2	mm10_ERCC_SIRV	chr2	34772095	34776455	+	8	2537	4292	11201	ENSMUSG00000026864.13	ENSMUST00000100171.2	Hspa5	Hspa5-202	Known	Known	None	0.20000000298023224	None	None	None	None
m54284U_191212_053548/43189251/ccs	PacBio_Hippocampus_Rep1	mm10_ERCC_SIRV	chr6	124814153	124810717	-	7	1333	18734	49194	ENSMUSG00000023456.15	ENSMUST00000172132.8	Tpi1	Tpi1-205	Known	Known	None	0.15000000596046448	None	None	None	None
m54284U_191109_043049/10355641/ccs	PacBio_Cortex_Rep2	mm10_ERCC_SIRV	chr17	79896019	79849067	-	13	2837	48211	126027	ENSMUSG00000059811.13	ENSMUST00000068282.6	Atl2	Atl2-201	Known	Known	None	0.4000000059604645	None	None	None	None
m54284U_191212_053548/25690276/ccs	PacBio_Hippocampus_Rep1	mm10_ERCC_SIRV	chr3	152982214	152819923	-	5	2793	10033	26151	ENSMUSG00000039037.5	ENSMUST00000044278.5	St6galnac5	St6galnac5-201	Known	Known	None	0.8999999761581421	None	None	None	None
m54284U_191213_120042/123537927/ccs	PacBio_Hippocampus_Rep2	mm10_ERCC_SIRV	chr14	47649466	47707279	+	26	3015	41174	388951	ENSMUSG00000021843.17	ENCODEMT000388951	Ktn1	ENCODEMT000388951	Known	ISM	Prefix	0.3499999940395355	None	None	None	None
m54284U_191107_221739/20711919/ccs	PacBio_Cortex_Rep1	mm10_ERCC_SIRV	chr9	64173375	64178512	+	10	1384	28046	73465	ENSMUSG00000032399.8	ENSMUST00000034966.8	Rpl4	Rpl4-201	Known	Known	None	0.25	None	None	None	None
m54284U_191213_120042/43384871/ccs	PacBio_Hippocampus_Rep2	mm10_ERCC_SIRV	chr1	156035963	156006783	-	10	1601	2560	6209	ENSMUSG00000026466.16	ENSMUST00000097527.9	Tor1aip1	Tor1aip1-202	Known	Known	None	0.30000001192092896	None	None	None	None
m54284U_191109_043049/138151532/ccs	PacBio_Cortex_Rep2	mm10_ERCC_SIRV	chr15	98934437	98931439	-	4	1601	44242	114129	ENSMUSG00000023004.8	ENSMUST00000077577.7	Tuba1b	Tuba1b-201	Known	Known	None	0.3499999940395355	None	None	None	None
m54284U_191213_120042/58721893/ccs	PacBio_Hippocampus_Rep2	mm10_ERCC_SIRV	chr5	110653474	110658139	+	15	2466	15048	39156	ENSMUSG00000029504.5	ENSMUST00000031478.5	Ddx51	Ddx51-201	Known	Known	None	0.6000000238418579	None	None	None	None
m54284U_191109_043049/146409120/ccs	PacBio_Cortex_Rep2	mm10_ERCC_SIRV	chr7	97843054	97912370	+	15	2928	22599	58572	ENSMUSG00000030774.13	ENSMUST00000033040.11	Pak1	Pak1-201	Known	Known	None	0.44999998807907104	None	None	None	None
m54284U_191109_043049/11994553/ccs	PacBio_Cortex_Rep2	mm10_ERCC_SIRV	chr17	79896052	79849067	-	13	2870	48211	126027	ENSMUSG00000059811.13	ENSMUST00000068282.6	Atl2	Atl2-201	Known	Known	None	0.4000000059604645	None	None	None	None
m54284U_191213_120042/161678493/ccs	PacBio_Hippocampus_Rep2	mm10_ERCC_SIRV	chr14	47649316	47736565	+	38	4374	41174	388969	ENSMUSG00000021843.17	ENCODEMT000388969	Ktn1	ENCODEMT000388969	Known	NIC	None	0.15000000596046448	None	None	None	None
m54284U_191212_053548/47122414/ccs	PacBio_Hippocampus_Rep1	mm10_ERCC_SIRV	chr6	124814157	124810717	-	7	1337	18734	49194	ENSMUSG00000023456.15	ENSMUST00000172132.8	Tpi1	Tpi1-205	Known	Known	None	0.15000000596046448	None	None	None	None
m54284U_191107_221739/20775502/ccs	PacBio_Cortex_Rep1	mm10_ERCC_SIRV	chr9	64173375	64178516	+	10	1388	28046	73465	ENSMUSG00000032399.8	ENSMUST00000034966.8	Rpl4	Rpl4-201	Known	Known	None	0.25	None	None	None	None
m54284U_191109_043049/111149999/ccs	PacBio_Cortex_Rep2	mm10_ERCC_SIRV	chr2	34772095	34776453	+	9	2453	4292	11200	ENSMUSG00000026864.13	ENSMUST00000028222.12	Hspa5	Hspa5-201	Known	Known	None	0.20000000298023224	None	None	None	None
m54284U_191213_120042/101384628/ccs	PacBio_Hippocampus_Rep2	mm10_ERCC_SIRV	chr5	110653474	110658197	+	15	2524	15048	39156	ENSMUSG00000029504.5	ENSMUST00000031478.5	Ddx51	Ddx51-201	Known	Known	None	0.3499999940395355	None	None	None	None
m54284U_191109_043049/12191878/ccs	PacBio_Cortex_Rep2	mm10_ERCC_SIRV	chr17	79896053	79849067	-	13	2871	48211	126027	ENSMUSG00000059811.13	ENSMUST00000068282.6	Atl2	Atl2-201	Known	Known	None	0.4000000059604645	None	None	None	None
m54284U_191109_043049/143852950/ccs	PacBio_Cortex_Rep2	mm10_ERCC_SIRV	chr15	98934437	98931439	-	4	1601	44242	114129	ENSMUSG00000023004.8	ENSMUST00000077577.7	Tuba1b	Tuba1b-201	Known	Known	None	0.3499999940395355	None	None	None	None
m54284U_191212_053548/174719738/ccs	PacBio_Hippocampus_Rep1	mm10_ERCC_SIRV	chr11	72912330	72918898	+	6	2686	33549	388974	ENSMUSG00000055670.14	ENCODEMT000388974	Zzef1	ENCODEMT000388974	Known	ISM	Suffix	1.0	None	None	None	None
m54284U_191212_053548/17891383/ccs	PacBio_Hippocampus_Rep1	mm10_ERCC_SIRV	chr14	47649132	47707281	+	27	3082	41174	388975	ENSMUSG00000021843.17	ENCODEMT000388975	Ktn1	ENCODEMT000388975	Known	ISM	Prefix	0.3499999940395355	None	None	None	None
m54284U_191107_221739/20840877/ccs	PacBio_Cortex_Rep1	mm10_ERCC_SIRV	chr9	64173375	64178517	+	10	1389	28046	73465	ENSMUSG00000032399.8	ENSMUST00000034966.8	Rpl4	Rpl4-201	Known	Known	None	0.25	None	None	None	None
m54284U_191212_053548/19399546/ccs	PacBio_Hippocampus_Rep1	mm10_ERCC_SIRV	chr7	97843054	97912370	+	15	2935	22599	58572	ENSMUSG00000030774.13	ENSMUST00000033040.11	Pak1	Pak1-201	Known	Known	None	0.44999998807907104	None	None	None	None
m54284U_191212_053548/55968005/ccs	PacBio_Hippocampus_Rep1	mm10_ERCC_SIRV	chr6	124811577	124810717	-	2	732	18734	49197	ENSMUSG00000023456.15	ENSMUST00000133251.2	Tpi1	Tpi1-201	Known	Known	None	0.15000000596046448	None	None	None	None
m54284U_191109_043049/13501274/ccs	PacBio_Cortex_Rep2	mm10_ERCC_SIRV	chr17	79896054	79849067	-	13	2872	48211	126027	ENSMUSG00000059811.13	ENSMUST00000068282.6	Atl2	Atl2-201	Known	Known	None	0.4000000059604645	None	None	None	None
m54284U_191109_043049/17369872/ccs	PacBio_Cortex_Rep2	mm10_ERCC_SIRV	chr5	110653462	110658194	+	13	2759	15048	388891	ENSMUSG00000029504.5	ENCODEMT000388891	Ddx51	ENCODEMT000388891	Known	NIC	None	0.3499999940395355	None	None	None	None
m54284U_191107_221739/21168613/ccs	PacBio_Cortex_Rep1	mm10_ERCC_SIRV	chr9	64173375	64178516	+	10	1388	28046	73465	ENSMUSG00000032399.8	ENSMUST00000034966.8	Rpl4	Rpl4-201	Known	Known	None	0.25	None	None	None	None
m54284U_191109_043049/31589215/ccs	PacBio_Cortex_Rep2	mm10_ERCC_SIRV	chr5	110653475	110658196	+	15	2411	15048	388976	ENSMUSG00000029504.5	ENCODEMT000388976	Ddx51	ENCODEMT000388976	Known	NNC	None	0.3499999940395355	None	None	None	None
m54284U_191212_053548/136774791/ccs	PacBio_Hippocampus_Rep1	mm10_ERCC_SIRV	chr14	47649469	47707279	+	26	3012	41174	388951	ENSMUSG00000021843.17	ENCODEMT000388951	Ktn1	ENCODEMT000388951	Known	ISM	Prefix	0.3499999940395355	None	None	None	None
m54284U_191213_120042/105316736/ccs	PacBio_Hippocampus_Rep2	mm10_ERCC_SIRV	chr1	156036449	156006783	-	10	2087	2560	6209	ENSMUSG00000026466.16	ENSMUST00000097527.9	Tor1aip1	Tor1aip1-202	Known	Known	None	0.30000001192092896	None	None	None	None
m54284U_191212_053548/26674133/ccs	PacBio_Hippocampus_Rep1	mm10_ERCC_SIRV	chr3	152982240	152819923	-	5	2819	10033	26151	ENSMUSG00000039037.5	ENSMUST00000044278.5	St6galnac5	St6galnac5-201	Known	Known	None	0.8999999761581421	None	None	None	None
m54284U_191107_221739/82577038/ccs	PacBio_Cortex_Rep1	mm10_ERCC_SIRV	chr11	72912831	72925804	+	9	2460	33549	388977	ENSMUSG00000055670.14	ENCODEMT000388977	Zzef1	ENCODEMT000388977	Known	ISM	Suffix	0.8500000238418579	None	None	None	None
m54284U_191109_043049/144180406/ccs	PacBio_Cortex_Rep2	mm10_ERCC_SIRV	chr15	98934437	98931439	-	4	1601	44242	114129	ENSMUSG00000023004.8	ENSMUST00000077577.7	Tuba1b	Tuba1b-201	Known	Known	None	0.3499999940395355	None	None	None	None
m54284U_191109_043049/112067234/ccs	PacBio_Cortex_Rep2	mm10_ERCC_SIRV	chr2	34772095	34776457	+	9	2457	4292	11200	ENSMUSG00000026864.13	ENSMUST00000028222.12	Hspa5	Hspa5-201	Known	Known	None	0.25	None	None	None	None
m54284U_191109_043049/13829621/ccs	PacBio_Cortex_Rep2	mm10_ERCC_SIRV	chr17	79896185	79849067	-	14	3446	48211	388826	ENSMUSG00000059811.13	ENCODEMT000388826	Atl2	ENCODEMT000388826	Known	NIC	None	0.4000000059604645	None	None	None	None
m54284U_191212_053548/29754569/ccs	PacBio_Hippocampus_Rep1	mm10_ERCC_SIRV	chr7	97843054	97912370	+	15	2935	22599	58572	ENSMUSG00000030774.13	ENSMUST00000033040.11	Pak1	Pak1-201	Known	Known	None	0.44999998807907104	None	None	None	None
m54284U_191107_221739/21169955/ccs	PacBio_Cortex_Rep1	mm10_ERCC_SIRV	chr9	64173375	64178516	+	10	1388	28046	73465	ENSMUSG00000032399.8	ENSMUST00000034966.8	Rpl4	Rpl4-201	Known	Known	None	0.25	None	None	None	None
m54284U_191212_053548/58525854/ccs	PacBio_Hippocampus_Rep1	mm10_ERCC_SIRV	chr6	124814158	124810717	-	7	1338	18734	49194	ENSMUSG00000023456.15	ENSMUST00000172132.8	Tpi1	Tpi1-205	Known	Known	None	0.15000000596046448	None	None	None	None
m54284U_191212_053548/133956625/ccs	PacBio_Hippocampus_Rep1	mm10_ERCC_SIRV	chr14	47649440	47736557	+	40	4520	41174	388955	ENSMUSG00000021843.17	ENCODEMT000388955	Ktn1	ENCODEMT000388955	Known	NIC	None	0.30000001192092896	None	None	None	None
m54284U_191109_043049/92538828/ccs	PacBio_Cortex_Rep2	mm10_ERCC_SIRV	chr5	110653475	110658197	+	15	2523	15048	39156	ENSMUSG00000029504.5	ENSMUST00000031478.5	Ddx51	Ddx51-201	Known	Known	None	0.3499999940395355	None	None	None	None
m54284U_191109_043049/14745711/ccs	PacBio_Cortex_Rep2	mm10_ERCC_SIRV	chr17	79896141	79849067	-	14	3402	48211	388826	ENSMUSG00000059811.13	ENCODEMT000388826	Atl2	ENCODEMT000388826	Known	NIC	None	0.4000000059604645	None	None	None	None
m54284U_191107_221739/21955755/ccs	PacBio_Cortex_Rep1	mm10_ERCC_SIRV	chr9	64173375	64178516	+	10	1388	28046	73465	ENSMUSG00000032399.8	ENSMUST00000034966.8	Rpl4	Rpl4-201	Known	Known	None	0.25	None	None	None	None
m54284U_191107_221739/19793568/ccs	PacBio_Cortex_Rep1	mm10_ERCC_SIRV	chr14	47649136	47694826	+	17	2429	41174	388978	ENSMUSG00000021843.17	ENCODEMT000388978	Ktn1	ENCODEMT000388978	Known	ISM	Prefix	0.5	None	None	None	None
m54284U_191212_053548/101450226/ccs	PacBio_Hippocampus_Rep1	mm10_ERCC_SIRV	chr7	97843191	97912394	+	15	2945	22599	386830	ENSMUSG00000030774.13	ENCODEMT000386830	Pak1	ENCODEMT000386830	Known	NIC	None	0.10000000149011612	None	None	None	None
m54284U_191109_043049/146736903/ccs	PacBio_Cortex_Rep2	mm10_ERCC_SIRV	chr15	98934435	98931439	-	4	1599	44242	114129	ENSMUSG00000023004.8	ENSMUST00000077577.7	Tuba1b	Tuba1b-201	Known	Known	None	0.3499999940395355	None	None	None	None
m54284U_191212_053548/59768961/ccs	PacBio_Hippocampus_Rep1	mm10_ERCC_SIRV	chr6	124814154	124810717	-	7	1334	18734	49194	ENSMUSG00000023456.15	ENSMUST00000172132.8	Tpi1	Tpi1-205	Known	Known	None	0.15000000596046448	None	None	None	None
m54284U_191107_221739/22020174/ccs	PacBio_Cortex_Rep1	mm10_ERCC_SIRV	chr9	64173375	64178516	+	10	1388	28046	73465	ENSMUSG00000032399.8	ENSMUST00000034966.8	Rpl4	Rpl4-201	Known	Known	None	0.25	None	None	None	None
m54284U_191109_043049/16450535/ccs	PacBio_Cortex_Rep2	mm10_ERCC_SIRV	chr17	79896140	79849067	-	14	3401	48211	388826	ENSMUSG00000059811.13	ENCODEMT000388826	Atl2	ENCODEMT000388826	Known	NIC	None	0.4000000059604645	None	None	None	None
m54284U_191212_053548/46596791/ccs	PacBio_Hippocampus_Rep1	mm10_ERCC_SIRV	chr5	110653475	110658869	+	15	3195	15048	39156	ENSMUSG00000029504.5	ENSMUST00000031478.5	Ddx51	Ddx51-201	Known	Known	None	0.20000000298023224	None	None	None	None
m54284U_191212_053548/38144233/ccs	PacBio_Hippocampus_Rep1	mm10_ERCC_SIRV	chr11	72912824	72925810	+	9	2459	33549	388977	ENSMUSG00000055670.14	ENCODEMT000388977	Zzef1	ENCODEMT000388977	Known	ISM	Suffix	0.8500000238418579	None	None	None	None
m54284U_191109_043049/112656703/ccs	PacBio_Cortex_Rep2	mm10_ERCC_SIRV	chr2	34772095	34776453	+	8	2535	4292	11201	ENSMUSG00000026864.13	ENSMUST00000100171.2	Hspa5	Hspa5-202	Known	Known	None	0.20000000298023224	None	None	None	None
m54284U_191213_120042/122816846/ccs	PacBio_Hippocampus_Rep2	mm10_ERCC_SIRV	chr1	156036391	156006783	-	10	2029	2560	6209	ENSMUSG00000026466.16	ENSMUST00000097527.9	Tor1aip1	Tor1aip1-202	Known	Known	None	0.30000001192092896	None	None	None	None
m54284U_191107_221739/22087134/ccs	PacBio_Cortex_Rep1	mm10_ERCC_SIRV	chr9	64173375	64178516	+	10	1388	28046	73465	ENSMUSG00000032399.8	ENSMUST00000034966.8	Rpl4	Rpl4-201	Known	Known	None	0.25	None	None	None	None
m54284U_191109_043049/17432985/ccs	PacBio_Cortex_Rep2	mm10_ERCC_SIRV	chr17	79896088	79849067	-	14	3349	48211	388826	ENSMUSG00000059811.13	ENCODEMT000388826	Atl2	ENCODEMT000388826	Known	NIC	None	0.4000000059604645	None	None	None	None
m54284U_191212_053548/27396792/ccs	PacBio_Hippocampus_Rep1	mm10_ERCC_SIRV	chr3	152981839	152819923	-	4	2632	10033	388567	ENSMUSG00000039037.5	ENCODEMT000388567	St6galnac5	ENCODEMT000388567	Known	ISM	Suffix	0.8999999761581421	None	None	None	None
m54284U_191212_053548/62718184/ccs	PacBio_Hippocampus_Rep1	mm10_ERCC_SIRV	chr6	124814144	124810717	-	7	1374	18734	49194	ENSMUSG00000023456.15	ENSMUST00000172132.8	Tpi1	Tpi1-205	Known	Known	None	0.15000000596046448	None	None	None	None
m54284U_191212_053548/103090436/ccs	PacBio_Hippocampus_Rep1	mm10_ERCC_SIRV	chr5	110653475	110658139	+	15	2465	15048	39156	ENSMUSG00000029504.5	ENSMUST00000031478.5	Ddx51	Ddx51-201	Known	Known	None	0.6000000238418579	None	None	None	None
m54284U_191212_053548/52234492/ccs	PacBio_Hippocampus_Rep1	mm10_ERCC_SIRV	chr14	47649138	47736557	+	39	4420	41174	388979	ENSMUSG00000021843.17	ENCODEMT000388979	Ktn1	ENCODEMT000388979	Known	NIC	None	0.30000001192092896	None	None	None	None
m54284U_191212_053548/140181910/ccs	PacBio_Hippocampus_Rep1	mm10_ERCC_SIRV	chr7	97843054	97912380	+	15	2945	22599	58572	ENSMUSG00000030774.13	ENSMUST00000033040.11	Pak1	Pak1-201	Known	Known	None	0.20000000298023224	None	None	None	None
m54284U_191109_043049/148768134/ccs	PacBio_Cortex_Rep2	mm10_ERCC_SIRV	chr15	98934437	98931439	-	4	1601	44242	114129	ENSMUSG00000023004.8	ENSMUST00000077577.7	Tuba1b	Tuba1b-201	Known	Known	None	0.3499999940395355	None	None	None	None
m54284U_191107_221739/22414995/ccs	PacBio_Cortex_Rep1	mm10_ERCC_SIRV	chr9	64173375	64178514	+	10	1386	28046	73465	ENSMUSG00000032399.8	ENSMUST00000034966.8	Rpl4	Rpl4-201	Known	Known	None	0.25	None	None	None	None
m54284U_191212_053548/106104391/ccs	PacBio_Hippocampus_Rep1	mm10_ERCC_SIRV	chr11	72912824	72927120	+	9	3775	33549	388977	ENSMUSG00000055670.14	ENCODEMT000388977	Zzef1	ENCODEMT000388977	Known	ISM	Suffix	0.05000000074505806	None	None	None	None
m54284U_191109_043049/19270456/ccs	PacBio_Cortex_Rep2	mm10_ERCC_SIRV	chr17	79896056	79849067	-	13	3159	48211	126031	ENSMUSG00000059811.13	ENSMUST00000222193.1	Atl2	Atl2-205	Known	Known	None	0.4000000059604645	None	None	None	None
m54284U_191109_043049/112853319/ccs	PacBio_Cortex_Rep2	mm10_ERCC_SIRV	chr2	34772095	34776530	+	9	2530	4292	11200	ENSMUSG00000026864.13	ENSMUST00000028222.12	Hspa5	Hspa5-201	Known	Known	None	0.10000000149011612	None	None	None	None
m54284U_191212_053548/144507408/ccs	PacBio_Hippocampus_Rep1	mm10_ERCC_SIRV	chr5	110653475	110658196	+	15	2522	15048	39156	ENSMUSG00000029504.5	ENSMUST00000031478.5	Ddx51	Ddx51-201	Known	Known	None	0.3499999940395355	None	None	None	None
m54284U_191107_221739/22676893/ccs	PacBio_Cortex_Rep1	mm10_ERCC_SIRV	chr9	64173375	64178514	+	10	1386	28046	73465	ENSMUSG00000032399.8	ENSMUST00000034966.8	Rpl4	Rpl4-201	Known	Known	None	0.25	None	None	None	None
m54284U_191213_120042/94635683/ccs	PacBio_Hippocampus_Rep2	mm10_ERCC_SIRV	chr14	47649139	47704253	+	23	2807	41174	388980	ENSMUSG00000021843.17	ENCODEMT000388980	Ktn1	ENCODEMT000388980	Known	ISM	Prefix	0.5	None	None	None	None
m54284U_191212_053548/66258631/ccs	PacBio_Hippocampus_Rep1	mm10_ERCC_SIRV	chr6	124814157	124810717	-	7	1337	18734	49194	ENSMUSG00000023456.15	ENSMUST00000172132.8	Tpi1	Tpi1-205	Known	Known	None	0.15000000596046448	None	None	None	None
m54284U_191109_043049/22284245/ccs	PacBio_Cortex_Rep2	mm10_ERCC_SIRV	chr17	79896053	79849067	-	13	2871	48211	126027	ENSMUSG00000059811.13	ENSMUST00000068282.6	Atl2	Atl2-201	Known	Known	None	0.4000000059604645	None	None	None	None
m54284U_191213_120042/129433680/ccs	PacBio_Hippocampus_Rep2	mm10_ERCC_SIRV	chr1	156036061	156006783	-	10	1699	2560	6209	ENSMUSG00000026466.16	ENSMUST00000097527.9	Tor1aip1	Tor1aip1-202	Known	Known	None	0.30000001192092896	None	None	None	None
m54284U_191212_053548/122159230/ccs	PacBio_Hippocampus_Rep1	mm10_ERCC_SIRV	chr11	72912861	72925816	+	9	2428	33549	388977	ENSMUSG00000055670.14	ENCODEMT000388977	Zzef1	ENCODEMT000388977	Known	ISM	Suffix	0.8999999761581421	None	None	None	None
m54284U_191212_053548/163382898/ccs	PacBio_Hippocampus_Rep1	mm10_ERCC_SIRV	chr7	97843054	97911242	+	15	1807	22599	58572	ENSMUSG00000030774.13	ENSMUST00000033040.11	Pak1	Pak1-201	Known	Known	None	0.20000000298023224	None	None	None	None
m54284U_191109_043049/155977267/ccs	PacBio_Cortex_Rep2	mm10_ERCC_SIRV	chr15	98934436	98931439	-	4	1600	44242	114129	ENSMUSG00000023004.8	ENSMUST00000077577.7	Tuba1b	Tuba1b-201	Known	Known	None	0.3499999940395355	None	None	None	None
m54284U_191107_221739/22678256/ccs	PacBio_Cortex_Rep1	mm10_ERCC_SIRV	chr9	64173375	64178516	+	10	1388	28046	73465	ENSMUSG00000032399.8	ENSMUST00000034966.8	Rpl4	Rpl4-201	Known	Known	None	0.25	None	None	None	None
m54284U_191213_120042/126353531/ccs	PacBio_Hippocampus_Rep2	mm10_ERCC_SIRV	chr5	110653475	110658197	+	15	2523	15048	39156	ENSMUSG00000029504.5	ENSMUST00000031478.5	Ddx51	Ddx51-201	Known	Known	None	0.3499999940395355	None	None	None	None
m54284U_191109_043049/25690724/ccs	PacBio_Cortex_Rep2	mm10_ERCC_SIRV	chr17	79896039	79849067	-	13	2857	48211	126027	ENSMUSG00000059811.13	ENSMUST00000068282.6	Atl2	Atl2-201	Known	Known	None	0.4000000059604645	None	None	None	None
m54284U_191212_053548/48236320/ccs	PacBio_Hippocampus_Rep1	mm10_ERCC_SIRV	chr14	47649141	47736563	+	40	4502	41174	388981	ENSMUSG00000021843.17	ENCODEMT000388981	Ktn1	ENCODEMT000388981	Known	NIC	None	0.15000000596046448	None	None	None	None
m54284U_191212_053548/66717134/ccs	PacBio_Hippocampus_Rep1	mm10_ERCC_SIRV	chr6	124814157	124810717	-	7	1337	18734	49194	ENSMUSG00000023456.15	ENSMUST00000172132.8	Tpi1	Tpi1-205	Known	Known	None	0.15000000596046448	None	None	None	None
m54284U_191107_221739/23070033/ccs	PacBio_Cortex_Rep1	mm10_ERCC_SIRV	chr9	64173375	64178511	+	10	1383	28046	73465	ENSMUSG00000032399.8	ENSMUST00000034966.8	Rpl4	Rpl4-201	Known	Known	None	0.25	None	None	None	None
m54284U_191109_043049/113836085/ccs	PacBio_Cortex_Rep2	mm10_ERCC_SIRV	chr2	34772095	34776530	+	8	2612	4292	11201	ENSMUSG00000026864.13	ENSMUST00000100171.2	Hspa5	Hspa5-202	Known	Known	None	0.10000000149011612	None	None	None	None
m54284U_191107_221739/52364817/ccs	PacBio_Cortex_Rep1	mm10_ERCC_SIRV	chr5	110653477	110658189	+	15	2513	15048	39156	ENSMUSG00000029504.5	ENSMUST00000031478.5	Ddx51	Ddx51-201	Known	Known	None	0.3499999940395355	None	None	None	None
m54284U_191109_043049/150669358/ccs	PacBio_Cortex_Rep2	mm10_ERCC_SIRV	chr11	72912877	72927069	+	9	3671	33549	388977	ENSMUSG00000055670.14	ENCODEMT000388977	Zzef1	ENCODEMT000388977	Known	ISM	Suffix	0.550000011920929	None	None	None	None
m54284U_191212_053548/27592552/ccs	PacBio_Hippocampus_Rep1	mm10_ERCC_SIRV	chr3	152981773	152819923	-	4	2566	10033	388567	ENSMUSG00000039037.5	ENCODEMT000388567	St6galnac5	ENCODEMT000388567	Known	ISM	Suffix	0.8999999761581421	None	None	None	None
m54284U_191213_120042/108987012/ccs	PacBio_Hippocampus_Rep2	mm10_ERCC_SIRV	chr7	97843054	97911224	+	15	1783	22599	58572	ENSMUSG00000030774.13	ENSMUST00000033040.11	Pak1	Pak1-201	Known	Known	None	0.4000000059604645	None	None	None	None
m54284U_191109_043049/28115256/ccs	PacBio_Cortex_Rep2	mm10_ERCC_SIRV	chr17	79896052	79849067	-	14	2886	48211	388825	ENSMUSG00000059811.13	ENCODEMT000388825	Atl2	ENCODEMT000388825	Known	NIC	None	0.4000000059604645	None	None	None	None
m54284U_191109_043049/159908004/ccs	PacBio_Cortex_Rep2	mm10_ERCC_SIRV	chr15	98934429	98931439	-	4	1593	44242	114129	ENSMUSG00000023004.8	ENSMUST00000077577.7	Tuba1b	Tuba1b-201	Known	Known	None	0.3499999940395355	None	None	None	None
m54284U_191107_221739/23136416/ccs	PacBio_Cortex_Rep1	mm10_ERCC_SIRV	chr9	64173375	64178516	+	10	1388	28046	73465	ENSMUSG00000032399.8	ENSMUST00000034966.8	Rpl4	Rpl4-201	Known	Known	None	0.25	None	None	None	None
m54284U_191107_221739/29100649/ccs	PacBio_Cortex_Rep1	mm10_ERCC_SIRV	chr14	47649322	47736307	+	39	4166	41174	388979	ENSMUSG00000021843.17	ENCODEMT000388979	Ktn1	ENCODEMT000388979	Known	NIC	None	0.5	None	None	None	None
m54284U_191212_053548/67439291/ccs	PacBio_Hippocampus_Rep1	mm10_ERCC_SIRV	chr6	124814178	124810717	-	7	1358	18734	49194	ENSMUSG00000023456.15	ENSMUST00000172132.8	Tpi1	Tpi1-205	Known	Known	None	0.15000000596046448	None	None	None	None
m54284U_191107_221739/113050709/ccs	PacBio_Cortex_Rep1	mm10_ERCC_SIRV	chr5	110653477	110658197	+	15	2521	15048	39156	ENSMUSG00000029504.5	ENSMUST00000031478.5	Ddx51	Ddx51-201	Known	Known	None	0.3499999940395355	None	None	None	None
m54284U_191109_043049/28903955/ccs	PacBio_Cortex_Rep2	mm10_ERCC_SIRV	chr17	79896140	79849067	-	14	3401	48211	388826	ENSMUSG00000059811.13	ENCODEMT000388826	Atl2	ENCODEMT000388826	Known	NIC	None	0.4000000059604645	None	None	None	None
m54284U_191107_221739/23199989/ccs	PacBio_Cortex_Rep1	mm10_ERCC_SIRV	chr9	64173375	64178514	+	10	1386	28046	73465	ENSMUSG00000032399.8	ENSMUST00000034966.8	Rpl4	Rpl4-201	Known	Known	None	0.25	None	None	None	None
m54284U_191213_120042/145557682/ccs	PacBio_Hippocampus_Rep2	mm10_ERCC_SIRV	chr1	156036428	156006783	-	10	2066	2560	6209	ENSMUSG00000026466.16	ENSMUST00000097527.9	Tor1aip1	Tor1aip1-202	Known	Known	None	0.30000001192092896	None	None	None	None
m54284U_191213_120042/102107497/ccs	PacBio_Hippocampus_Rep2	mm10_ERCC_SIRV	chr11	72912877	72925810	+	9	2406	33549	388977	ENSMUSG00000055670.14	ENCODEMT000388977	Zzef1	ENCODEMT000388977	Known	ISM	Suffix	0.8500000238418579	None	None	None	None
m54284U_191109_043049/3998973/ccs	PacBio_Cortex_Rep2	mm10_ERCC_SIRV	chr14	47649149	47736563	+	40	4506	41174	388982	ENSMUSG00000021843.17	ENCODEMT000388982	Ktn1	ENCODEMT000388982	Known	NIC	None	0.15000000596046448	None	None	None	None
m54284U_191213_120042/112788400/ccs	PacBio_Hippocampus_Rep2	mm10_ERCC_SIRV	chr7	97843054	97912370	+	15	2905	22599	58572	ENSMUSG00000030774.13	ENSMUST00000033040.11	Pak1	Pak1-201	Known	Known	None	0.44999998807907104	None	None	None	None
m54284U_191109_043049/113837022/ccs	PacBio_Cortex_Rep2	mm10_ERCC_SIRV	chr2	34772095	34776453	+	9	2453	4292	11200	ENSMUSG00000026864.13	ENSMUST00000028222.12	Hspa5	Hspa5-201	Known	Known	None	0.20000000298023224	None	None	None	None
m54284U_191109_043049/160893032/ccs	PacBio_Cortex_Rep2	mm10_ERCC_SIRV	chr15	98934438	98931439	-	4	1602	44242	114129	ENSMUSG00000023004.8	ENSMUST00000077577.7	Tuba1b	Tuba1b-201	Known	Known	None	0.3499999940395355	None	None	None	None
m54284U_191107_221739/145950421/ccs	PacBio_Cortex_Rep1	mm10_ERCC_SIRV	chr5	110653477	110658197	+	15	2521	15048	39156	ENSMUSG00000029504.5	ENSMUST00000031478.5	Ddx51	Ddx51-201	Known	Known	None	0.3499999940395355	None	None	None	None
m54284U_191109_043049/29886803/ccs	PacBio_Cortex_Rep2	mm10_ERCC_SIRV	chr17	79896120	79849067	-	14	3381	48211	388826	ENSMUSG00000059811.13	ENCODEMT000388826	Atl2	ENCODEMT000388826	Known	NIC	None	0.4000000059604645	None	None	None	None
m54284U_191107_221739/23266460/ccs	PacBio_Cortex_Rep1	mm10_ERCC_SIRV	chr9	64173375	64178516	+	10	1388	28046	73465	ENSMUSG00000032399.8	ENSMUST00000034966.8	Rpl4	Rpl4-201	Known	Known	None	0.25	None	None	None	None
m54284U_191212_053548/67699905/ccs	PacBio_Hippocampus_Rep1	mm10_ERCC_SIRV	chr6	124814157	124810717	-	7	1337	18734	49194	ENSMUSG00000023456.15	ENSMUST00000172132.8	Tpi1	Tpi1-205	Known	Known	None	0.15000000596046448	None	None	None	None
m54284U_191107_221739/23792462/ccs	PacBio_Cortex_Rep1	mm10_ERCC_SIRV	chr9	64173375	64178516	+	10	1584	28046	388983	ENSMUSG00000032399.8	ENCODEMT000388983	Rpl4	ENCODEMT000388983	Known	NNC	None	0.25	None	None	None	None
m54284U_191109_043049/135791820/ccs	PacBio_Cortex_Rep2	mm10_ERCC_SIRV	chr14	47649381	47700649	+	19	2496	41174	388967	ENSMUSG00000021843.17	ENCODEMT000388967	Ktn1	ENCODEMT000388967	Known	ISM	Prefix	0.30000001192092896	None	None	None	None
m54284U_191107_221739/35061934/ccs	PacBio_Cortex_Rep1	mm10_ERCC_SIRV	chr11	72912898	72925812	+	9	2387	33549	388977	ENSMUSG00000055670.14	ENCODEMT000388977	Zzef1	ENCODEMT000388977	Known	ISM	Suffix	0.949999988079071	None	None	None	None
m54284U_191213_120042/163776137/ccs	PacBio_Hippocampus_Rep2	mm10_ERCC_SIRV	chr7	97843017	97912390	+	15	2948	22599	387498	ENSMUSG00000030774.13	ENCODEMT000387498	Pak1	ENCODEMT000387498	Known	NIC	None	0.20000000298023224	None	None	None	None
m54284U_191109_043049/32637832/ccs	PacBio_Cortex_Rep2	mm10_ERCC_SIRV	chr17	79896018	79849067	-	13	2836	48211	126027	ENSMUSG00000059811.13	ENSMUST00000068282.6	Atl2	Atl2-201	Known	Known	None	0.4000000059604645	None	None	None	None
m54284U_191107_221739/24445116/ccs	PacBio_Cortex_Rep1	mm10_ERCC_SIRV	chr9	64173375	64178518	+	10	1390	28046	73465	ENSMUSG00000032399.8	ENSMUST00000034966.8	Rpl4	Rpl4-201	Known	Known	None	0.25	None	None	None	None
m54284U_191107_221739/172229545/ccs	PacBio_Cortex_Rep1	mm10_ERCC_SIRV	chr5	110653479	110658195	+	15	2517	15048	39156	ENSMUSG00000029504.5	ENSMUST00000031478.5	Ddx51	Ddx51-201	Known	Known	None	0.3499999940395355	None	None	None	None
m54284U_191212_053548/33489880/ccs	PacBio_Hippocampus_Rep1	mm10_ERCC_SIRV	chr3	152982241	152819923	-	5	2820	10033	26151	ENSMUSG00000039037.5	ENSMUST00000044278.5	St6galnac5	St6galnac5-201	Known	Known	None	0.8999999761581421	None	None	None	None
m54284U_191212_053548/67830482/ccs	PacBio_Hippocampus_Rep1	mm10_ERCC_SIRV	chr6	124814154	124810717	-	7	1334	18734	49194	ENSMUSG00000023456.15	ENSMUST00000172132.8	Tpi1	Tpi1-205	Known	Known	None	0.15000000596046448	None	None	None	None
m54284U_191107_221739/11076807/ccs	PacBio_Cortex_Rep1	mm10_ERCC_SIRV	chr14	47649392	47704445	+	23	2769	41174	388960	ENSMUSG00000021843.17	ENCODEMT000388960	Ktn1	ENCODEMT000388960	Known	ISM	Prefix	0.4000000059604645	None	None	None	None
m54284U_191109_043049/161678871/ccs	PacBio_Cortex_Rep2	mm10_ERCC_SIRV	chr15	98934436	98931439	-	4	1594	44242	114129	ENSMUSG00000023004.8	ENSMUST00000077577.7	Tuba1b	Tuba1b-201	Known	Known	None	0.3499999940395355	None	None	None	None
m54284U_191109_043049/114231637/ccs	PacBio_Cortex_Rep2	mm10_ERCC_SIRV	chr2	34772095	34776463	+	8	2545	4292	11201	ENSMUSG00000026864.13	ENSMUST00000100171.2	Hspa5	Hspa5-202	Known	Known	None	0.30000001192092896	None	None	None	None
m54284U_191109_043049/33948405/ccs	PacBio_Cortex_Rep2	mm10_ERCC_SIRV	chr17	79896074	79849067	-	13	2892	48211	126027	ENSMUSG00000059811.13	ENSMUST00000068282.6	Atl2	Atl2-201	Known	Known	None	0.4000000059604645	None	None	None	None
m54284U_191107_221739/24840993/ccs	PacBio_Cortex_Rep1	mm10_ERCC_SIRV	chr9	64173375	64178516	+	10	1388	28046	73465	ENSMUSG00000032399.8	ENSMUST00000034966.8	Rpl4	Rpl4-201	Known	Known	None	0.25	None	None	None	None
m54284U_191212_053548/69469250/ccs	PacBio_Hippocampus_Rep1	mm10_ERCC_SIRV	chr11	72912903	72927118	+	9	3694	33549	388977	ENSMUSG00000055670.14	ENCODEMT000388977	Zzef1	ENCODEMT000388977	Known	ISM	Suffix	0.05000000074505806	None	None	None	None
m54284U_191107_221739/17432768/ccs	PacBio_Cortex_Rep1	mm10_ERCC_SIRV	chr1	156036389	156006784	-	10	2026	2560	6209	ENSMUSG00000026466.16	ENSMUST00000097527.9	Tor1aip1	Tor1aip1-202	Known	Known	None	0.30000001192092896	None	None	None	None
m54284U_191213_120042/33030580/ccs	PacBio_Hippocampus_Rep2	mm10_ERCC_SIRV	chr5	110653479	110658197	+	15	2519	15048	39156	ENSMUSG00000029504.5	ENSMUST00000031478.5	Ddx51	Ddx51-201	Known	Known	None	0.3499999940395355	None	None	None	None
m54284U_191109_043049/58393320/ccs	PacBio_Cortex_Rep2	mm10_ERCC_SIRV	chr14	47649399	47704445	+	23	2762	41174	388960	ENSMUSG00000021843.17	ENCODEMT000388960	Ktn1	ENCODEMT000388960	Known	ISM	Prefix	0.4000000059604645	None	None	None	None
m54284U_191212_053548/144245435/ccs	PacBio_Hippocampus_Rep1	mm10_ERCC_SIRV	chr7	97843055	97912379	+	15	2943	22599	58572	ENSMUSG00000030774.13	ENSMUST00000033040.11	Pak1	Pak1-201	Known	Known	None	0.20000000298023224	None	None	None	None
m54284U_191107_221739/25166206/ccs	PacBio_Cortex_Rep1	mm10_ERCC_SIRV	chr9	64173375	64178516	+	10	1388	28046	73465	ENSMUSG00000032399.8	ENSMUST00000034966.8	Rpl4	Rpl4-201	Known	Known	None	0.25	None	None	None	None
m54284U_191212_053548/73270360/ccs	PacBio_Hippocampus_Rep1	mm10_ERCC_SIRV	chr6	124814218	124810717	-	7	1398	18734	49194	ENSMUSG00000023456.15	ENSMUST00000172132.8	Tpi1	Tpi1-205	Known	Known	None	0.15000000596046448	None	None	None	None
m54284U_191212_053548/164364360/ccs	PacBio_Hippocampus_Rep1	mm10_ERCC_SIRV	chr14	47649412	47712508	+	29	3111	41174	388961	ENSMUSG00000021843.17	ENCODEMT000388961	Ktn1	ENCODEMT000388961	Known	ISM	Prefix	0.3499999940395355	None	None	None	None
m54284U_191213_120042/100336319/ccs	PacBio_Hippocampus_Rep2	mm10_ERCC_SIRV	chr5	110653479	110658197	+	15	2519	15048	39156	ENSMUSG00000029504.5	ENSMUST00000031478.5	Ddx51	Ddx51-201	Known	Known	None	0.3499999940395355	None	None	None	None
m54284U_191109_043049/161745343/ccs	PacBio_Cortex_Rep2	mm10_ERCC_SIRV	chr15	98934436	98931439	-	4	1600	44242	114129	ENSMUSG00000023004.8	ENSMUST00000077577.7	Tuba1b	Tuba1b-201	Known	Known	None	0.3499999940395355	None	None	None	None
m54284U_191109_043049/36373592/ccs	PacBio_Cortex_Rep2	mm10_ERCC_SIRV	chr17	79859571	79849067	-	8	4613	48211	388984	ENSMUSG00000059811.13	ENCODEMT000388984	Atl2	ENCODEMT000388984	Known	ISM	Suffix	0.4000000059604645	None	None	None	None
m54284U_191109_043049/50792512/ccs	PacBio_Cortex_Rep2	mm10_ERCC_SIRV	chr14	47649267	47725972	+	34	3482	41174	388985	ENSMUSG00000021843.17	ENCODEMT000388985	Ktn1	ENCODEMT000388985	Known	NIC	None	0.699999988079071	None	None	None	None
m54284U_191107_221739/25493601/ccs	PacBio_Cortex_Rep1	mm10_ERCC_SIRV	chr9	64173375	64178516	+	10	1388	28046	73465	ENSMUSG00000032399.8	ENSMUST00000034966.8	Rpl4	Rpl4-201	Known	Known	None	0.25	None	None	None	None
m54284U_191109_043049/114886110/ccs	PacBio_Cortex_Rep2	mm10_ERCC_SIRV	chr2	34772095	34776457	+	9	2457	4292	11200	ENSMUSG00000026864.13	ENSMUST00000028222.12	Hspa5	Hspa5-201	Known	Known	None	0.25	None	None	None	None
m54284U_191213_120042/150341436/ccs	PacBio_Hippocampus_Rep2	mm10_ERCC_SIRV	chr11	72913076	72926527	+	8	3030	33549	388986	ENSMUSG00000055670.14	ENCODEMT000388986	Zzef1	ENCODEMT000388986	Known	ISM	Suffix	0.20000000298023224	None	None	None	None
m54284U_191212_053548/154928299/ccs	PacBio_Hippocampus_Rep1	mm10_ERCC_SIRV	chr7	97843055	97912380	+	15	2951	22599	58572	ENSMUSG00000030774.13	ENSMUST00000033040.11	Pak1	Pak1-201	Known	Known	None	0.20000000298023224	None	None	None	None
m54284U_191212_053548/73664723/ccs	PacBio_Hippocampus_Rep1	mm10_ERCC_SIRV	chr6	124814153	124810717	-	7	1333	18734	49194	ENSMUSG00000023456.15	ENSMUST00000172132.8	Tpi1	Tpi1-205	Known	Known	None	0.15000000596046448	None	None	None	None
m54284U_191212_053548/37684868/ccs	PacBio_Hippocampus_Rep1	mm10_ERCC_SIRV	chr3	152982248	152819923	-	5	2827	10033	26151	ENSMUSG00000039037.5	ENSMUST00000044278.5	St6galnac5	St6galnac5-201	Known	Known	None	0.8999999761581421	None	None	None	None
m54284U_191107_221739/29492916/ccs	PacBio_Cortex_Rep1	mm10_ERCC_SIRV	chr5	110653480	110658196	+	15	2517	15048	39156	ENSMUSG00000029504.5	ENSMUST00000031478.5	Ddx51	Ddx51-201	Known	Known	None	0.3499999940395355	None	None	None	None
m54284U_191107_221739/74450845/ccs	PacBio_Cortex_Rep1	mm10_ERCC_SIRV	chr1	156036448	156006784	-	10	2085	2560	6209	ENSMUSG00000026466.16	ENSMUST00000097527.9	Tor1aip1	Tor1aip1-202	Known	Known	None	0.30000001192092896	None	None	None	None
m54284U_191109_043049/36635870/ccs	PacBio_Cortex_Rep2	mm10_ERCC_SIRV	chr17	79896139	79849067	-	14	3400	48211	388826	ENSMUSG00000059811.13	ENCODEMT000388826	Atl2	ENCODEMT000388826	Known	NIC	None	0.4000000059604645	None	None	None	None
m54284U_191107_221739/25692722/ccs	PacBio_Cortex_Rep1	mm10_ERCC_SIRV	chr9	64173375	64178666	+	6	2683	28046	388987	ENSMUSG00000032399.8	ENCODEMT000388987	Rpl4	ENCODEMT000388987	Known	NIC	None	0.15000000596046448	None	None	None	None
m54284U_191213_120042/84672734/ccs	PacBio_Hippocampus_Rep2	mm10_ERCC_SIRV	chr14	47649268	47707280	+	25	3483	41174	388988	ENSMUSG00000021843.17	ENCODEMT000388988	Ktn1	ENCODEMT000388988	Known	NIC	None	0.30000001192092896	None	None	None	None
m54284U_191109_043049/161875397/ccs	PacBio_Cortex_Rep2	mm10_ERCC_SIRV	chr15	98934437	98931439	-	4	1601	44242	114129	ENSMUSG00000023004.8	ENSMUST00000077577.7	Tuba1b	Tuba1b-201	Known	Known	None	0.3499999940395355	None	None	None	None
m54284U_191213_120042/103612614/ccs	PacBio_Hippocampus_Rep2	mm10_ERCC_SIRV	chr7	97843055	97912379	+	15	2942	22599	58572	ENSMUSG00000030774.13	ENSMUST00000033040.11	Pak1	Pak1-201	Known	Known	None	0.20000000298023224	None	None	None	None
m54284U_191109_043049/160760694/ccs	PacBio_Cortex_Rep2	mm10_ERCC_SIRV	chr5	110653480	110658198	+	15	2519	15048	39156	ENSMUSG00000029504.5	ENSMUST00000031478.5	Ddx51	Ddx51-201	Known	Known	None	0.30000001192092896	None	None	None	None
m54284U_191212_053548/74123137/ccs	PacBio_Hippocampus_Rep1	mm10_ERCC_SIRV	chr6	124814158	124810717	-	7	1338	18734	49194	ENSMUSG00000023456.15	ENSMUST00000172132.8	Tpi1	Tpi1-205	Known	Known	None	0.15000000596046448	None	None	None	None
m54284U_191109_043049/114951578/ccs	PacBio_Cortex_Rep2	mm10_ERCC_SIRV	chr2	34772095	34776455	+	9	2455	4292	11200	ENSMUSG00000026864.13	ENSMUST00000028222.12	Hspa5	Hspa5-201	Known	Known	None	0.20000000298023224	None	None	None	None
m54284U_191107_221739/132186952/ccs	PacBio_Cortex_Rep1	mm10_ERCC_SIRV	chr11	72913074	72925805	+	8	2285	33549	388986	ENSMUSG00000055670.14	ENCODEMT000388986	Zzef1	ENCODEMT000388986	Known	ISM	Suffix	0.8999999761581421	None	None	None	None
m54284U_191109_043049/36832739/ccs	PacBio_Cortex_Rep2	mm10_ERCC_SIRV	chr17	79896139	79849067	-	14	3400	48211	388826	ENSMUSG00000059811.13	ENCODEMT000388826	Atl2	ENCODEMT000388826	Known	NIC	None	0.4000000059604645	None	None	None	None
m54284U_191107_221739/25821546/ccs	PacBio_Cortex_Rep1	mm10_ERCC_SIRV	chr9	64173375	64178516	+	10	1388	28046	73465	ENSMUSG00000032399.8	ENSMUST00000034966.8	Rpl4	Rpl4-201	Known	Known	None	0.25	None	None	None	None
m54284U_191212_053548/166461747/ccs	PacBio_Hippocampus_Rep1	mm10_ERCC_SIRV	chr14	47649277	47736555	+	41	4442	41174	388989	ENSMUSG00000021843.17	ENCODEMT000388989	Ktn1	ENCODEMT000388989	Known	NIC	None	0.30000001192092896	None	None	None	None
m54284U_191212_053548/34997192/ccs	PacBio_Hippocampus_Rep1	mm10_ERCC_SIRV	chr5	110653480	110658170	+	15	2491	15048	39156	ENSMUSG00000029504.5	ENSMUST00000031478.5	Ddx51	Ddx51-201	Known	Known	None	0.6000000238418579	None	None	None	None
m54284U_191107_221739/41812018/ccs	PacBio_Cortex_Rep1	mm10_ERCC_SIRV	chr7	97843056	97912370	+	15	2933	22599	58572	ENSMUSG00000030774.13	ENSMUST00000033040.11	Pak1	Pak1-201	Known	Known	None	0.44999998807907104	None	None	None	None
m54284U_191109_043049/162923764/ccs	PacBio_Cortex_Rep2	mm10_ERCC_SIRV	chr15	98934437	98931439	-	4	1601	44242	114129	ENSMUSG00000023004.8	ENSMUST00000077577.7	Tuba1b	Tuba1b-201	Known	Known	None	0.3499999940395355	None	None	None	None
m54284U_191109_043049/37355945/ccs	PacBio_Cortex_Rep2	mm10_ERCC_SIRV	chr17	79896047	79849067	-	15	3512	48211	388990	ENSMUSG00000059811.13	ENCODEMT000388990	Atl2	ENCODEMT000388990	Known	NIC	None	0.4000000059604645	None	None	None	None
m54284U_191212_053548/74976001/ccs	PacBio_Hippocampus_Rep1	mm10_ERCC_SIRV	chr6	124814208	124810717	-	7	1388	18734	49194	ENSMUSG00000023456.15	ENSMUST00000172132.8	Tpi1	Tpi1-205	Known	Known	None	0.15000000596046448	None	None	None	None
m54284U_191107_221739/26348322/ccs	PacBio_Cortex_Rep1	mm10_ERCC_SIRV	chr9	64173375	64178516	+	10	1388	28046	73465	ENSMUSG00000032399.8	ENSMUST00000034966.8	Rpl4	Rpl4-201	Known	Known	None	0.25	None	None	None	None
m54284U_191212_053548/135661439/ccs	PacBio_Hippocampus_Rep1	mm10_ERCC_SIRV	chr14	47649278	47736556	+	39	4289	41174	388991	ENSMUSG00000021843.17	ENCODEMT000388991	Ktn1	ENCODEMT000388991	Known	NIC	None	0.30000001192092896	None	None	None	None
m54284U_191109_043049/98960853/ccs	PacBio_Cortex_Rep2	mm10_ERCC_SIRV	chr11	72913076	72927104	+	8	3582	33549	388986	ENSMUSG00000055670.14	ENCODEMT000388986	Zzef1	ENCODEMT000388986	Known	ISM	Suffix	0.4000000059604645	None	None	None	None
m54284U_191107_221739/102041030/ccs	PacBio_Cortex_Rep1	mm10_ERCC_SIRV	chr1	156036388	156006784	-	10	2025	2560	6209	ENSMUSG00000026466.16	ENSMUST00000097527.9	Tor1aip1	Tor1aip1-202	Known	Known	None	0.30000001192092896	None	None	None	None
m54284U_191212_053548/98370432/ccs	PacBio_Hippocampus_Rep1	mm10_ERCC_SIRV	chr5	110653480	110658197	+	15	2518	15048	39156	ENSMUSG00000029504.5	ENSMUST00000031478.5	Ddx51	Ddx51-201	Known	Known	None	0.3499999940395355	None	None	None	None
m54284U_191212_053548/40830063/ccs	PacBio_Hippocampus_Rep1	mm10_ERCC_SIRV	chr3	152982248	152819923	-	5	2827	10033	26151	ENSMUSG00000039037.5	ENSMUST00000044278.5	St6galnac5	St6galnac5-201	Known	Known	None	0.8999999761581421	None	None	None	None
m54284U_191109_043049/115081906/ccs	PacBio_Cortex_Rep2	mm10_ERCC_SIRV	chr2	34772095	34776462	+	8	2544	4292	11201	ENSMUSG00000026864.13	ENSMUST00000100171.2	Hspa5	Hspa5-202	Known	Known	None	0.30000001192092896	None	None	None	None
m54284U_191107_221739/26479335/ccs	PacBio_Cortex_Rep1	mm10_ERCC_SIRV	chr9	64173375	64178516	+	10	1388	28046	73465	ENSMUSG00000032399.8	ENSMUST00000034966.8	Rpl4	Rpl4-201	Known	Known	None	0.25	None	None	None	None
m54284U_191107_221739/83822893/ccs	PacBio_Cortex_Rep1	mm10_ERCC_SIRV	chr7	97843056	97912380	+	15	2943	22599	58572	ENSMUSG00000030774.13	ENSMUST00000033040.11	Pak1	Pak1-201	Known	Known	None	0.20000000298023224	None	None	None	None
m54284U_191212_053548/40830937/ccs	PacBio_Hippocampus_Rep1	mm10_ERCC_SIRV	chr3	152823400	152819919	-	1	3477	10033	388584	ENSMUSG00000039037.5	ENCODEMT000388584	St6galnac5	ENCODEMT000388584	Known	Genomic	None	0.8999999761581421	None	None	None	None
m54284U_191212_053548/75040361/ccs	PacBio_Hippocampus_Rep1	mm10_ERCC_SIRV	chr6	124813562	124810717	-	6	1836	18734	49196	ENSMUSG00000023456.15	ENSMUST00000149610.2	Tpi1	Tpi1-203	Known	Known	None	0.15000000596046448	None	None	None	None
m54284U_191109_043049/46793144/ccs	PacBio_Cortex_Rep2	mm10_ERCC_SIRV	chr17	79896146	79849067	-	14	3395	48211	388826	ENSMUSG00000059811.13	ENCODEMT000388826	Atl2	ENCODEMT000388826	Known	NIC	None	0.4000000059604645	None	None	None	None
m54284U_191109_043049/165218275/ccs	PacBio_Cortex_Rep2	mm10_ERCC_SIRV	chr15	98934437	98931439	-	4	1601	44242	114129	ENSMUSG00000023004.8	ENSMUST00000077577.7	Tuba1b	Tuba1b-201	Known	Known	None	0.3499999940395355	None	None	None	None
m54284U_191213_120042/63112640/ccs	PacBio_Hippocampus_Rep2	mm10_ERCC_SIRV	chr5	110653480	110658197	+	15	2518	15048	39156	ENSMUSG00000029504.5	ENSMUST00000031478.5	Ddx51	Ddx51-201	Known	Known	None	0.3499999940395355	None	None	None	None
m54284U_191107_221739/26935954/ccs	PacBio_Cortex_Rep1	mm10_ERCC_SIRV	chr9	64173375	64178516	+	10	1388	28046	73465	ENSMUSG00000032399.8	ENSMUST00000034966.8	Rpl4	Rpl4-201	Known	Known	None	0.25	None	None	None	None
m54284U_191109_043049/148114120/ccs	PacBio_Cortex_Rep2	mm10_ERCC_SIRV	chr11	72913221	72925810	+	8	2143	33549	388986	ENSMUSG00000055670.14	ENCODEMT000388986	Zzef1	ENCODEMT000388986	Known	ISM	Suffix	0.8999999761581421	None	None	None	None
m54284U_191109_043049/156304090/ccs	PacBio_Cortex_Rep2	mm10_ERCC_SIRV	chr14	47649285	47689973	+	11	1769	41174	388992	ENSMUSG00000021843.17	ENCODEMT000388992	Ktn1	ENCODEMT000388992	Known	ISM	Prefix	0.44999998807907104	None	None	None	None
m54284U_191107_221739/127860999/ccs	PacBio_Cortex_Rep1	mm10_ERCC_SIRV	chr7	97843056	97912379	+	15	2942	22599	58572	ENSMUSG00000030774.13	ENSMUST00000033040.11	Pak1	Pak1-201	Known	Known	None	0.20000000298023224	None	None	None	None
m54284U_191107_221739/27328857/ccs	PacBio_Cortex_Rep1	mm10_ERCC_SIRV	chr9	64173375	64178516	+	10	1388	28046	73465	ENSMUSG00000032399.8	ENSMUST00000034966.8	Rpl4	Rpl4-201	Known	Known	None	0.25	None	None	None	None
m54284U_191213_120042/95356541/ccs	PacBio_Hippocampus_Rep2	mm10_ERCC_SIRV	chr5	110653480	110658195	+	15	2516	15048	39156	ENSMUSG00000029504.5	ENSMUST00000031478.5	Ddx51	Ddx51-201	Known	Known	None	0.3499999940395355	None	None	None	None
m54284U_191109_043049/47121572/ccs	PacBio_Cortex_Rep2	mm10_ERCC_SIRV	chr17	79896054	79849067	-	12	2615	48211	388855	ENSMUSG00000059811.13	ENCODEMT000388855	Atl2	ENCODEMT000388855	Known	NIC	None	0.4000000059604645	None	None	None	None
m54284U_191212_053548/78383342/ccs	PacBio_Hippocampus_Rep1	mm10_ERCC_SIRV	chr6	124814157	124810717	-	7	1337	18734	49194	ENSMUSG00000023456.15	ENSMUST00000172132.8	Tpi1	Tpi1-205	Known	Known	None	0.15000000596046448	None	None	None	None
m54284U_191107_221739/174195168/ccs	PacBio_Cortex_Rep1	mm10_ERCC_SIRV	chr5	110653481	110658180	+	15	2493	15048	388993	ENSMUSG00000029504.5	ENCODEMT000388993	Ddx51	ENCODEMT000388993	Known	NNC	None	0.3499999940395355	None	None	None	None
m54284U_191109_043049/115606967/ccs	PacBio_Cortex_Rep2	mm10_ERCC_SIRV	chr2	34772095	34776462	+	8	2544	4292	11201	ENSMUSG00000026864.13	ENSMUST00000100171.2	Hspa5	Hspa5-202	Known	Known	None	0.30000001192092896	None	None	None	None
m54284U_191107_221739/114297027/ccs	PacBio_Cortex_Rep1	mm10_ERCC_SIRV	chr14	47649287	47708821	+	27	2876	41174	388994	ENSMUSG00000021843.17	ENCODEMT000388994	Ktn1	ENCODEMT000388994	Known	ISM	Prefix	0.550000011920929	None	None	None	None
m54284U_191109_043049/165609990/ccs	PacBio_Cortex_Rep2	mm10_ERCC_SIRV	chr15	98934438	98931439	-	4	1602	44242	114129	ENSMUSG00000023004.8	ENSMUST00000077577.7	Tuba1b	Tuba1b-201	Known	Known	None	0.3499999940395355	None	None	None	None
m54284U_191107_221739/27331333/ccs	PacBio_Cortex_Rep1	mm10_ERCC_SIRV	chr9	64173375	64178516	+	10	1388	28046	73465	ENSMUSG00000032399.8	ENSMUST00000034966.8	Rpl4	Rpl4-201	Known	Known	None	0.25	None	None	None	None
m54284U_191107_221739/104531495/ccs	PacBio_Cortex_Rep1	mm10_ERCC_SIRV	chr1	156035958	156006784	-	10	1595	2560	6209	ENSMUSG00000026466.16	ENSMUST00000097527.9	Tor1aip1	Tor1aip1-202	Known	Known	None	0.30000001192092896	None	None	None	None
m54284U_191107_221739/139397334/ccs	PacBio_Cortex_Rep1	mm10_ERCC_SIRV	chr7	97843193	97912391	+	15	2940	22599	386830	ENSMUSG00000030774.13	ENCODEMT000386830	Pak1	ENCODEMT000386830	Known	NIC	None	0.20000000298023224	None	None	None	None
m54284U_191212_053548/152373865/ccs	PacBio_Hippocampus_Rep1	mm10_ERCC_SIRV	chr11	72913297	72927118	+	8	3375	33549	388986	ENSMUSG00000055670.14	ENCODEMT000388986	Zzef1	ENCODEMT000388986	Known	ISM	Suffix	0.05000000074505806	None	None	None	None
m54284U_191109_043049/50594889/ccs	PacBio_Cortex_Rep2	mm10_ERCC_SIRV	chr17	79896140	79849067	-	14	3401	48211	388826	ENSMUSG00000059811.13	ENCODEMT000388826	Atl2	ENCODEMT000388826	Known	NIC	None	0.4000000059604645	None	None	None	None
m54284U_191212_053548/79299815/ccs	PacBio_Hippocampus_Rep1	mm10_ERCC_SIRV	chr6	124814055	124810717	-	7	1235	18734	49194	ENSMUSG00000023456.15	ENSMUST00000172132.8	Tpi1	Tpi1-205	Known	Known	None	0.15000000596046448	None	None	None	None
m54284U_191107_221739/27394325/ccs	PacBio_Cortex_Rep1	mm10_ERCC_SIRV	chr9	64173375	64178516	+	10	1388	28046	73465	ENSMUSG00000032399.8	ENSMUST00000034966.8	Rpl4	Rpl4-201	Known	Known	None	0.25	None	None	None	None
m54284U_191109_043049/88934212/ccs	PacBio_Cortex_Rep2	mm10_ERCC_SIRV	chr5	110653481	110658869	+	15	3189	15048	39156	ENSMUSG00000029504.5	ENSMUST00000031478.5	Ddx51	Ddx51-201	Known	Known	None	0.20000000298023224	None	None	None	None
m54284U_191109_043049/63112194/ccs	PacBio_Cortex_Rep2	mm10_ERCC_SIRV	chr14	47649330	47707280	+	25	3465	41174	388988	ENSMUSG00000021843.17	ENCODEMT000388988	Ktn1	ENCODEMT000388988	Known	NIC	None	0.3499999940395355	None	None	None	None
m54284U_191107_221739/27394908/ccs	PacBio_Cortex_Rep1	mm10_ERCC_SIRV	chr9	64173375	64178516	+	10	1388	28046	73465	ENSMUSG00000032399.8	ENSMUST00000034966.8	Rpl4	Rpl4-201	Known	Known	None	0.25	None	None	None	None
m54284U_191109_043049/3344802/ccs	PacBio_Cortex_Rep2	mm10_ERCC_SIRV	chr7	97843193	97912367	+	15	2916	22599	386830	ENSMUSG00000030774.13	ENCODEMT000386830	Pak1	ENCODEMT000386830	Known	NIC	None	0.6499999761581421	None	None	None	None
m54284U_191109_043049/55708332/ccs	PacBio_Cortex_Rep2	mm10_ERCC_SIRV	chr17	79896052	79849067	-	13	2870	48211	126027	ENSMUSG00000059811.13	ENSMUST00000068282.6	Atl2	Atl2-201	Known	Known	None	0.4000000059604645	None	None	None	None
m54284U_191109_043049/116196291/ccs	PacBio_Cortex_Rep2	mm10_ERCC_SIRV	chr2	34772095	34776454	+	8	2536	4292	11201	ENSMUSG00000026864.13	ENSMUST00000100171.2	Hspa5	Hspa5-202	Known	Known	None	0.20000000298023224	None	None	None	None
m54284U_191212_053548/40896329/ccs	PacBio_Hippocampus_Rep1	mm10_ERCC_SIRV	chr3	152840235	152820072	-	2	1878	10033	388736	ENSMUSG00000039037.5	ENCODEMT000388736	St6galnac5	ENCODEMT000388736	Known	ISM	Suffix	0.8999999761581421	None	None	None	None
m54284U_191107_221739/30737719/ccs	PacBio_Cortex_Rep1	mm10_ERCC_SIRV	chr11	72913345	72925807	+	8	2016	33549	388986	ENSMUSG00000055670.14	ENCODEMT000388986	Zzef1	ENCODEMT000388986	Known	ISM	Suffix	0.949999988079071	None	None	None	None
m54284U_191212_053548/81135391/ccs	PacBio_Hippocampus_Rep1	mm10_ERCC_SIRV	chr6	124814177	124810717	-	7	1357	18734	49194	ENSMUSG00000023456.15	ENSMUST00000172132.8	Tpi1	Tpi1-205	Known	Known	None	0.15000000596046448	None	None	None	None
m54284U_191109_043049/168037013/ccs	PacBio_Cortex_Rep2	mm10_ERCC_SIRV	chr15	98934436	98931439	-	4	1600	44242	114129	ENSMUSG00000023004.8	ENSMUST00000077577.7	Tuba1b	Tuba1b-201	Known	Known	None	0.3499999940395355	None	None	None	None
m54284U_191109_043049/141230505/ccs	PacBio_Cortex_Rep2	mm10_ERCC_SIRV	chr5	110653481	110658197	+	10	3232	15048	388995	ENSMUSG00000029504.5	ENCODEMT000388995	Ddx51	ENCODEMT000388995	Known	NIC	None	0.3499999940395355	None	None	None	None
m54284U_191212_053548/60293367/ccs	PacBio_Hippocampus_Rep1	mm10_ERCC_SIRV	chr14	47649287	47736557	+	41	4437	41174	388996	ENSMUSG00000021843.17	ENCODEMT000388996	Ktn1	ENCODEMT000388996	Known	NIC	None	0.30000001192092896	None	None	None	None
m54284U_191107_221739/27460157/ccs	PacBio_Cortex_Rep1	mm10_ERCC_SIRV	chr9	64173375	64178516	+	10	1388	28046	73465	ENSMUSG00000032399.8	ENSMUST00000034966.8	Rpl4	Rpl4-201	Known	Known	None	0.25	None	None	None	None
m54284U_191109_043049/146540852/ccs	PacBio_Cortex_Rep2	mm10_ERCC_SIRV	chr1	156036459	156006784	-	10	2096	2560	6209	ENSMUSG00000026466.16	ENSMUST00000097527.9	Tor1aip1	Tor1aip1-202	Known	Known	None	0.30000001192092896	None	None	None	None
m54284U_191109_043049/59181530/ccs	PacBio_Cortex_Rep2	mm10_ERCC_SIRV	chr17	79896118	79849067	-	14	3379	48211	388826	ENSMUSG00000059811.13	ENCODEMT000388826	Atl2	ENCODEMT000388826	Known	NIC	None	0.4000000059604645	None	None	None	None
m54284U_191212_053548/83954136/ccs	PacBio_Hippocampus_Rep1	mm10_ERCC_SIRV	chr6	124813557	124810717	-	6	1831	18734	49196	ENSMUSG00000023456.15	ENSMUST00000149610.2	Tpi1	Tpi1-203	Known	Known	None	0.15000000596046448	None	None	None	None
m54284U_191109_043049/26807066/ccs	PacBio_Cortex_Rep2	mm10_ERCC_SIRV	chr7	97843056	97912370	+	15	2933	22599	58572	ENSMUSG00000030774.13	ENSMUST00000033040.11	Pak1	Pak1-201	Known	Known	None	0.44999998807907104	None	None	None	None
m54284U_191107_221739/27526813/ccs	PacBio_Cortex_Rep1	mm10_ERCC_SIRV	chr9	64173375	64178514	+	10	1386	28046	73465	ENSMUSG00000032399.8	ENSMUST00000034966.8	Rpl4	Rpl4-201	Known	Known	None	0.25	None	None	None	None
m54284U_191212_053548/69861414/ccs	PacBio_Hippocampus_Rep1	mm10_ERCC_SIRV	chr14	47649287	47736561	+	41	4391	41174	388997	ENSMUSG00000021843.17	ENCODEMT000388997	Ktn1	ENCODEMT000388997	Known	NIC	None	0.15000000596046448	None	None	None	None
m54284U_191107_221739/17434934/ccs	PacBio_Cortex_Rep1	mm10_ERCC_SIRV	chr11	72913371	72925806	+	8	1989	33549	388986	ENSMUSG00000055670.14	ENCODEMT000388986	Zzef1	ENCODEMT000388986	Known	ISM	Suffix	0.949999988079071	None	None	None	None
m54284U_191109_043049/172557409/ccs	PacBio_Cortex_Rep2	mm10_ERCC_SIRV	chr5	110653481	110658196	+	15	2516	15048	39156	ENSMUSG00000029504.5	ENSMUST00000031478.5	Ddx51	Ddx51-201	Known	Known	None	0.3499999940395355	None	None	None	None
m54284U_191109_043049/168493776/ccs	PacBio_Cortex_Rep2	mm10_ERCC_SIRV	chr15	98934437	98931439	-	4	1601	44242	114129	ENSMUSG00000023004.8	ENSMUST00000077577.7	Tuba1b	Tuba1b-201	Known	Known	None	0.3499999940395355	None	None	None	None
m54284U_191109_043049/116394696/ccs	PacBio_Cortex_Rep2	mm10_ERCC_SIRV	chr2	34772095	34776453	+	8	2535	4292	11201	ENSMUSG00000026864.13	ENSMUST00000100171.2	Hspa5	Hspa5-202	Known	Known	None	0.20000000298023224	None	None	None	None
m54284U_191109_043049/66453567/ccs	PacBio_Cortex_Rep2	mm10_ERCC_SIRV	chr17	79895964	79849067	-	13	2782	48211	126027	ENSMUSG00000059811.13	ENSMUST00000068282.6	Atl2	Atl2-201	Known	Known	None	0.4000000059604645	None	None	None	None
m54284U_191107_221739/27591720/ccs	PacBio_Cortex_Rep1	mm10_ERCC_SIRV	chr9	64173375	64178517	+	10	1389	28046	73465	ENSMUSG00000032399.8	ENSMUST00000034966.8	Rpl4	Rpl4-201	Known	Known	None	0.25	None	None	None	None
m54284U_191212_053548/84149209/ccs	PacBio_Hippocampus_Rep1	mm10_ERCC_SIRV	chr6	124814194	124810717	-	7	1374	18734	49194	ENSMUSG00000023456.15	ENSMUST00000172132.8	Tpi1	Tpi1-205	Known	Known	None	0.15000000596046448	None	None	None	None
m54284U_191213_120042/61801686/ccs	PacBio_Hippocampus_Rep2	mm10_ERCC_SIRV	chr14	47649652	47736555	+	38	4204	41174	388948	ENSMUSG00000021843.17	ENCODEMT000388948	Ktn1	ENCODEMT000388948	Known	NNC	None	0.30000001192092896	None	None	None	None
m54284U_191109_043049/61604115/ccs	PacBio_Cortex_Rep2	mm10_ERCC_SIRV	chr7	97843056	97911249	+	15	1812	22599	58572	ENSMUSG00000030774.13	ENSMUST00000033040.11	Pak1	Pak1-201	Known	Known	None	0.10000000149011612	None	None	None	None
m54284U_191212_053548/135006216/ccs	PacBio_Hippocampus_Rep1	mm10_ERCC_SIRV	chr5	110653481	110659350	+	15	3670	15048	39156	ENSMUSG00000029504.5	ENSMUST00000031478.5	Ddx51	Ddx51-201	Known	Known	None	0.15000000596046448	None	None	None	None
m54284U_191107_221739/28051212/ccs	PacBio_Cortex_Rep1	mm10_ERCC_SIRV	chr9	64173375	64178516	+	10	1388	28046	73465	ENSMUSG00000032399.8	ENSMUST00000034966.8	Rpl4	Rpl4-201	Known	Known	None	0.25	None	None	None	None
m54284U_191109_043049/69143318/ccs	PacBio_Cortex_Rep2	mm10_ERCC_SIRV	chr17	79896097	79849067	-	14	3358	48211	388826	ENSMUSG00000059811.13	ENCODEMT000388826	Atl2	ENCODEMT000388826	Known	NIC	None	0.4000000059604645	None	None	None	None
m54284U_191212_053548/42075151/ccs	PacBio_Hippocampus_Rep1	mm10_ERCC_SIRV	chr3	152982210	152819923	-	5	2789	10033	26151	ENSMUSG00000039037.5	ENSMUST00000044278.5	St6galnac5	St6galnac5-201	Known	Known	None	0.8999999761581421	None	None	None	None
m54284U_191212_053548/179242704/ccs	PacBio_Hippocampus_Rep1	mm10_ERCC_SIRV	chr11	72914840	72918871	+	4	1957	33549	388998	ENSMUSG00000055670.14	ENCODEMT000388998	Zzef1	ENCODEMT000388998	Known	ISM	Suffix	1.0	None	None	None	None
m54284U_191109_043049/114689448/ccs	PacBio_Cortex_Rep2	mm10_ERCC_SIRV	chr14	47649478	47700649	+	19	2399	41174	388967	ENSMUSG00000021843.17	ENCODEMT000388967	Ktn1	ENCODEMT000388967	Known	ISM	Prefix	0.30000001192092896	None	None	None	None
m54284U_191109_043049/169739274/ccs	PacBio_Cortex_Rep2	mm10_ERCC_SIRV	chr15	98934574	98931439	-	4	1738	44242	114129	ENSMUSG00000023004.8	ENSMUST00000077577.7	Tuba1b	Tuba1b-201	Known	Known	None	0.3499999940395355	None	None	None	None
m54284U_191212_053548/86509131/ccs	PacBio_Hippocampus_Rep1	mm10_ERCC_SIRV	chr6	124814157	124810717	-	7	1337	18734	49194	ENSMUSG00000023456.15	ENSMUST00000172132.8	Tpi1	Tpi1-205	Known	Known	None	0.15000000596046448	None	None	None	None
m54284U_191107_221739/28246638/ccs	PacBio_Cortex_Rep1	mm10_ERCC_SIRV	chr9	64173375	64178512	+	10	1384	28046	73465	ENSMUSG00000032399.8	ENSMUST00000034966.8	Rpl4	Rpl4-201	Known	Known	None	0.25	None	None	None	None
m54284U_191212_053548/75695553/ccs	PacBio_Hippocampus_Rep1	mm10_ERCC_SIRV	chr1	156036433	156006784	-	10	2070	2560	6209	ENSMUSG00000026466.16	ENSMUST00000097527.9	Tor1aip1	Tor1aip1-202	Known	Known	None	0.30000001192092896	None	None	None	None
m54284U_191109_043049/61475640/ccs	PacBio_Cortex_Rep2	mm10_ERCC_SIRV	chr5	110653485	110658196	+	15	2512	15048	39156	ENSMUSG00000029504.5	ENSMUST00000031478.5	Ddx51	Ddx51-201	Known	Known	None	0.3499999940395355	None	None	None	None
m54284U_191109_043049/116524721/ccs	PacBio_Cortex_Rep2	mm10_ERCC_SIRV	chr2	34772095	34776453	+	8	2535	4292	11201	ENSMUSG00000026864.13	ENSMUST00000100171.2	Hspa5	Hspa5-202	Known	Known	None	0.20000000298023224	None	None	None	None
m54284U_191109_043049/130417909/ccs	PacBio_Cortex_Rep2	mm10_ERCC_SIRV	chr7	97843056	97912370	+	15	2922	22599	58572	ENSMUSG00000030774.13	ENSMUST00000033040.11	Pak1	Pak1-201	Known	Known	None	0.44999998807907104	None	None	None	None
m54284U_191212_053548/131335509/ccs	PacBio_Hippocampus_Rep1	mm10_ERCC_SIRV	chr14	47649593	47736557	+	40	4367	41174	388955	ENSMUSG00000021843.17	ENCODEMT000388955	Ktn1	ENCODEMT000388955	Known	NIC	None	0.30000001192092896	None	None	None	None
m54284U_191109_043049/70583548/ccs	PacBio_Cortex_Rep2	mm10_ERCC_SIRV	chr17	79896052	79849067	-	13	2847	48211	126027	ENSMUSG00000059811.13	ENSMUST00000068282.6	Atl2	Atl2-201	Known	Known	None	0.4000000059604645	None	None	None	None
m54284U_191107_221739/28312176/ccs	PacBio_Cortex_Rep1	mm10_ERCC_SIRV	chr9	64173375	64178516	+	10	1388	28046	73465	ENSMUSG00000032399.8	ENSMUST00000034966.8	Rpl4	Rpl4-201	Known	Known	None	0.25	None	None	None	None
m54284U_191212_053548/86968227/ccs	PacBio_Hippocampus_Rep1	mm10_ERCC_SIRV	chr6	124814157	124810717	-	7	1337	18734	49194	ENSMUSG00000023456.15	ENSMUST00000172132.8	Tpi1	Tpi1-205	Known	Known	None	0.15000000596046448	None	None	None	None
m54284U_191212_053548/172885315/ccs	PacBio_Hippocampus_Rep1	mm10_ERCC_SIRV	chr5	110653477	110658195	+	13	2745	15048	388891	ENSMUSG00000029504.5	ENCODEMT000388891	Ddx51	ENCODEMT000388891	Known	NIC	None	0.3499999940395355	None	None	None	None
m54284U_191109_043049/174654563/ccs	PacBio_Cortex_Rep2	mm10_ERCC_SIRV	chr15	98934437	98931439	-	4	1601	44242	114129	ENSMUSG00000023004.8	ENSMUST00000077577.7	Tuba1b	Tuba1b-201	Known	Known	None	0.3499999940395355	None	None	None	None
m54284U_191213_120042/11993378/ccs	PacBio_Hippocampus_Rep2	mm10_ERCC_SIRV	chr14	47649624	47707279	+	26	2857	41174	388951	ENSMUSG00000021843.17	ENCODEMT000388951	Ktn1	ENCODEMT000388951	Known	ISM	Prefix	0.3499999940395355	None	None	None	None
m54284U_191107_221739/28444175/ccs	PacBio_Cortex_Rep1	mm10_ERCC_SIRV	chr9	64173375	64178516	+	10	1388	28046	73465	ENSMUSG00000032399.8	ENSMUST00000034966.8	Rpl4	Rpl4-201	Known	Known	None	0.25	None	None	None	None
m54284U_191212_053548/11797268/ccs	PacBio_Hippocampus_Rep1	mm10_ERCC_SIRV	chr7	97843056	97912370	+	15	2933	22599	58572	ENSMUSG00000030774.13	ENSMUST00000033040.11	Pak1	Pak1-201	Known	Known	None	0.44999998807907104	None	None	None	None
m54284U_191109_043049/70649813/ccs	PacBio_Cortex_Rep2	mm10_ERCC_SIRV	chr17	79896053	79849067	-	13	2871	48211	126027	ENSMUSG00000059811.13	ENSMUST00000068282.6	Atl2	Atl2-201	Known	Known	None	0.4000000059604645	None	None	None	None
m54284U_191212_053548/108660818/ccs	PacBio_Hippocampus_Rep1	mm10_ERCC_SIRV	chr11	72915077	72918871	+	3	2778	33549	88256	ENSMUSG00000055670.14	ENSMUST00000152063.1	Zzef1	Zzef1-205	Known	Known	None	1.0	None	None	None	None
m54284U_191212_053548/91621209/ccs	PacBio_Hippocampus_Rep1	mm10_ERCC_SIRV	chr6	124814153	124810717	-	7	1333	18734	49194	ENSMUSG00000023456.15	ENSMUST00000172132.8	Tpi1	Tpi1-205	Known	Known	None	0.15000000596046448	None	None	None	None
m54284U_191109_043049/116525899/ccs	PacBio_Cortex_Rep2	mm10_ERCC_SIRV	chr2	34772095	34776461	+	9	2461	4292	11200	ENSMUSG00000026864.13	ENSMUST00000028222.12	Hspa5	Hspa5-201	Known	Known	None	0.30000001192092896	None	None	None	None
m54284U_191213_120042/25036183/ccs	PacBio_Hippocampus_Rep2	mm10_ERCC_SIRV	chr14	47649321	47736558	+	39	4280	41174	388991	ENSMUSG00000021843.17	ENCODEMT000388991	Ktn1	ENCODEMT000388991	Known	NIC	None	0.30000001192092896	None	None	None	None
m54284U_191107_221739/28510891/ccs	PacBio_Cortex_Rep1	mm10_ERCC_SIRV	chr9	64173375	64178516	+	10	1388	28046	73465	ENSMUSG00000032399.8	ENSMUST00000034966.8	Rpl4	Rpl4-201	Known	Known	None	0.25	None	None	None	None
m54284U_191212_053548/96404835/ccs	PacBio_Hippocampus_Rep1	mm10_ERCC_SIRV	chr5	110653501	110658196	+	15	2497	15048	388853	ENSMUSG00000029504.5	ENCODEMT000388853	Ddx51	ENCODEMT000388853	Known	NNC	None	0.3499999940395355	None	None	None	None
m54284U_191212_053548/149488321/ccs	PacBio_Hippocampus_Rep1	mm10_ERCC_SIRV	chr1	156036080	156006784	-	10	1717	2560	6209	ENSMUSG00000026466.16	ENSMUST00000097527.9	Tor1aip1	Tor1aip1-202	Known	Known	None	0.30000001192092896	None	None	None	None
m54284U_191212_053548/43451125/ccs	PacBio_Hippocampus_Rep1	mm10_ERCC_SIRV	chr3	152982185	152819923	-	5	2756	10033	26151	ENSMUSG00000039037.5	ENSMUST00000044278.5	St6galnac5	St6galnac5-201	Known	Known	None	0.8999999761581421	None	None	None	None
m54284U_191109_043049/71894870/ccs	PacBio_Cortex_Rep2	mm10_ERCC_SIRV	chr17	79896140	79849067	-	14	3401	48211	388826	ENSMUSG00000059811.13	ENCODEMT000388826	Atl2	ENCODEMT000388826	Known	NIC	None	0.4000000059604645	None	None	None	None
m54284U_191212_053548/16909511/ccs	PacBio_Hippocampus_Rep1	mm10_ERCC_SIRV	chr7	97843056	97912370	+	15	2933	22599	58572	ENSMUSG00000030774.13	ENSMUST00000033040.11	Pak1	Pak1-201	Known	Known	None	0.44999998807907104	None	None	None	None
m54284U_191109_043049/176097832/ccs	PacBio_Cortex_Rep2	mm10_ERCC_SIRV	chr15	98934437	98931439	-	4	1601	44242	114129	ENSMUSG00000023004.8	ENSMUST00000077577.7	Tuba1b	Tuba1b-201	Known	Known	None	0.3499999940395355	None	None	None	None
m54284U_191213_120042/89721487/ccs	PacBio_Hippocampus_Rep2	mm10_ERCC_SIRV	chr14	47649288	47707272	+	27	2911	41174	388999	ENSMUSG00000021843.17	ENCODEMT000388999	Ktn1	ENCODEMT000388999	Known	NIC	None	0.30000001192092896	None	None	None	None
m54284U_191212_053548/91816533/ccs	PacBio_Hippocampus_Rep1	mm10_ERCC_SIRV	chr6	124814177	124810717	-	7	1357	18734	49194	ENSMUSG00000023456.15	ENSMUST00000172132.8	Tpi1	Tpi1-205	Known	Known	None	0.15000000596046448	None	None	None	None
m54284U_191107_221739/28574153/ccs	PacBio_Cortex_Rep1	mm10_ERCC_SIRV	chr9	64173375	64178419	+	10	1291	28046	73465	ENSMUSG00000032399.8	ENSMUST00000034966.8	Rpl4	Rpl4-201	Known	Known	None	0.5	None	None	None	None
m54284U_191212_053548/171967828/ccs	PacBio_Hippocampus_Rep1	mm10_ERCC_SIRV	chr5	110653502	110658196	+	15	2496	15048	388853	ENSMUSG00000029504.5	ENCODEMT000388853	Ddx51	ENCODEMT000388853	Known	NNC	None	0.3499999940395355	None	None	None	None
m54284U_191212_053548/136382444/ccs	PacBio_Hippocampus_Rep1	mm10_ERCC_SIRV	chr11	72915202	72918894	+	4	1696	33549	388998	ENSMUSG00000055670.14	ENCODEMT000388998	Zzef1	ENCODEMT000388998	Known	ISM	Suffix	0.8999999761581421	None	None	None	None
m54284U_191109_043049/73467982/ccs	PacBio_Cortex_Rep2	mm10_ERCC_SIRV	chr17	79896134	79849067	-	14	3395	48211	388826	ENSMUSG00000059811.13	ENCODEMT000388826	Atl2	ENCODEMT000388826	Known	NIC	None	0.4000000059604645	None	None	None	None
m54284U_191107_221739/28641030/ccs	PacBio_Cortex_Rep1	mm10_ERCC_SIRV	chr9	64173375	64178516	+	10	1388	28046	73465	ENSMUSG00000032399.8	ENSMUST00000034966.8	Rpl4	Rpl4-201	Known	Known	None	0.25	None	None	None	None
m54284U_191109_043049/116654731/ccs	PacBio_Cortex_Rep2	mm10_ERCC_SIRV	chr2	34772095	34776453	+	8	2535	4292	11201	ENSMUSG00000026864.13	ENSMUST00000100171.2	Hspa5	Hspa5-202	Known	Known	None	0.20000000298023224	None	None	None	None
m54284U_191212_053548/58196201/ccs	PacBio_Hippocampus_Rep1	mm10_ERCC_SIRV	chr7	97843056	97912379	+	15	2942	22599	58572	ENSMUSG00000030774.13	ENSMUST00000033040.11	Pak1	Pak1-201	Known	Known	None	0.20000000298023224	None	None	None	None
m54284U_191213_120042/113967724/ccs	PacBio_Hippocampus_Rep2	mm10_ERCC_SIRV	chr14	47649288	47736563	+	40	4396	41174	389000	ENSMUSG00000021843.17	ENCODEMT000389000	Ktn1	ENCODEMT000389000	Known	NIC	None	0.15000000596046448	None	None	None	None
m54284U_191212_053548/93521856/ccs	PacBio_Hippocampus_Rep1	mm10_ERCC_SIRV	chr6	124814157	124810717	-	7	1337	18734	49194	ENSMUSG00000023456.15	ENSMUST00000172132.8	Tpi1	Tpi1-205	Known	Known	None	0.15000000596046448	None	None	None	None
m54284U_191109_043049/54985688/ccs	PacBio_Cortex_Rep2	mm10_ERCC_SIRV	chr5	110653497	110658139	+	14	2591	15048	388859	ENSMUSG00000029504.5	ENCODEMT000388859	Ddx51	ENCODEMT000388859	Known	NIC	None	0.550000011920929	None	None	None	None
m54284U_191107_221739/28836054/ccs	PacBio_Cortex_Rep1	mm10_ERCC_SIRV	chr9	64173375	64178517	+	10	1389	28046	73465	ENSMUSG00000032399.8	ENSMUST00000034966.8	Rpl4	Rpl4-201	Known	Known	None	0.25	None	None	None	None
m54284U_191109_043049/77792239/ccs	PacBio_Cortex_Rep2	mm10_ERCC_SIRV	chr17	79896136	79849067	-	14	3397	48211	388826	ENSMUSG00000059811.13	ENCODEMT000388826	Atl2	ENCODEMT000388826	Known	NIC	None	0.4000000059604645	None	None	None	None
m54284U_191109_043049/179438139/ccs	PacBio_Cortex_Rep2	mm10_ERCC_SIRV	chr15	98934433	98931439	-	4	1605	44242	114129	ENSMUSG00000023004.8	ENSMUST00000077577.7	Tuba1b	Tuba1b-201	Known	Known	None	0.3499999940395355	None	None	None	None
m54284U_191213_120042/17893976/ccs	PacBio_Hippocampus_Rep2	mm10_ERCC_SIRV	chr11	72915238	72927120	+	7	3267	33549	389001	ENSMUSG00000055670.14	ENCODEMT000389001	Zzef1	ENCODEMT000389001	Known	ISM	Suffix	0.05000000074505806	None	None	None	None
m54284U_191213_120042/89588551/ccs	PacBio_Hippocampus_Rep2	mm10_ERCC_SIRV	chr1	156036448	156006784	-	10	2079	2560	6209	ENSMUSG00000026466.16	ENSMUST00000097527.9	Tor1aip1	Tor1aip1-202	Known	Known	None	0.30000001192092896	None	None	None	None
m54284U_191213_120042/151585030/ccs	PacBio_Hippocampus_Rep2	mm10_ERCC_SIRV	chr14	47649312	47736403	+	41	4282	41174	388996	ENSMUSG00000021843.17	ENCODEMT000388996	Ktn1	ENCODEMT000388996	Known	NIC	None	0.4000000059604645	None	None	None	None
m54284U_191212_053548/94963932/ccs	PacBio_Hippocampus_Rep1	mm10_ERCC_SIRV	chr6	124814157	124810717	-	7	1337	18734	49194	ENSMUSG00000023456.15	ENSMUST00000172132.8	Tpi1	Tpi1-205	Known	Known	None	0.15000000596046448	None	None	None	None
m54284U_191107_221739/28836341/ccs	PacBio_Cortex_Rep1	mm10_ERCC_SIRV	chr9	64173375	64178516	+	10	1388	28046	73465	ENSMUSG00000032399.8	ENSMUST00000034966.8	Rpl4	Rpl4-201	Known	Known	None	0.25	None	None	None	None
m54284U_191212_053548/105580746/ccs	PacBio_Hippocampus_Rep1	mm10_ERCC_SIRV	chr5	110653512	110658196	+	15	2486	15048	388853	ENSMUSG00000029504.5	ENCODEMT000388853	Ddx51	ENCODEMT000388853	Known	NNC	None	0.3499999940395355	None	None	None	None
m54284U_191212_053548/65733322/ccs	PacBio_Hippocampus_Rep1	mm10_ERCC_SIRV	chr7	97843056	97912368	+	15	2931	22599	58572	ENSMUSG00000030774.13	ENSMUST00000033040.11	Pak1	Pak1-201	Known	Known	None	0.44999998807907104	None	None	None	None
m54284U_191109_043049/81070112/ccs	PacBio_Cortex_Rep2	mm10_ERCC_SIRV	chr17	79896023	79849067	-	13	2841	48211	126027	ENSMUSG00000059811.13	ENSMUST00000068282.6	Atl2	Atl2-201	Known	Known	None	0.4000000059604645	None	None	None	None
m54284U_191212_053548/50791902/ccs	PacBio_Hippocampus_Rep1	mm10_ERCC_SIRV	chr3	152981592	152819923	-	4	2385	10033	388567	ENSMUSG00000039037.5	ENCODEMT000388567	St6galnac5	ENCODEMT000388567	Known	ISM	Suffix	0.8999999761581421	None	None	None	None
m54284U_191109_043049/117246722/ccs	PacBio_Cortex_Rep2	mm10_ERCC_SIRV	chr2	34772095	34776530	+	8	2612	4292	11201	ENSMUSG00000026864.13	ENSMUST00000100171.2	Hspa5	Hspa5-202	Known	Known	None	0.10000000149011612	None	None	None	None
m54284U_191107_221739/28838276/ccs	PacBio_Cortex_Rep1	mm10_ERCC_SIRV	chr9	64173375	64178516	+	10	1388	28046	73465	ENSMUSG00000032399.8	ENSMUST00000034966.8	Rpl4	Rpl4-201	Known	Known	None	0.25	None	None	None	None
m54284U_191212_053548/1639611/ccs	PacBio_Hippocampus_Rep1	mm10_ERCC_SIRV	chr15	98934437	98931439	-	4	1601	44242	114129	ENSMUSG00000023004.8	ENSMUST00000077577.7	Tuba1b	Tuba1b-201	Known	Known	None	0.3499999940395355	None	None	None	None
m54284U_191109_043049/29165167/ccs	PacBio_Cortex_Rep2	mm10_ERCC_SIRV	chr5	110653540	110658168	+	15	2429	15048	39156	ENSMUSG00000029504.5	ENSMUST00000031478.5	Ddx51	Ddx51-201	Known	Known	None	0.6499999761581421	None	None	None	None
m54284U_191212_053548/99156148/ccs	PacBio_Hippocampus_Rep1	mm10_ERCC_SIRV	chr6	124814158	124810717	-	7	1338	18734	49194	ENSMUSG00000023456.15	ENSMUST00000172132.8	Tpi1	Tpi1-205	Known	Known	None	0.15000000596046448	None	None	None	None
m54284U_191107_221739/147326372/ccs	PacBio_Cortex_Rep1	mm10_ERCC_SIRV	chr14	47649289	47691791	+	12	2790	41174	389002	ENSMUSG00000021843.17	ENCODEMT000389002	Ktn1	ENCODEMT000389002	Known	ISM	Prefix	0.6499999761581421	None	None	None	None
m54284U_191109_043049/84084693/ccs	PacBio_Cortex_Rep2	mm10_ERCC_SIRV	chr17	79896052	79849067	-	13	2870	48211	126027	ENSMUSG00000059811.13	ENSMUST00000068282.6	Atl2	Atl2-201	Known	Known	None	0.4000000059604645	None	None	None	None
m54284U_191212_053548/83756138/ccs	PacBio_Hippocampus_Rep1	mm10_ERCC_SIRV	chr7	97843056	97912373	+	15	2936	22599	58572	ENSMUSG00000030774.13	ENSMUST00000033040.11	Pak1	Pak1-201	Known	Known	None	0.30000001192092896	None	None	None	None
m54284U_191107_221739/28969432/ccs	PacBio_Cortex_Rep1	mm10_ERCC_SIRV	chr9	64173375	64178517	+	10	1389	28046	73465	ENSMUSG00000032399.8	ENSMUST00000034966.8	Rpl4	Rpl4-201	Known	Known	None	0.25	None	None	None	None
m54284U_191212_053548/115016073/ccs	PacBio_Hippocampus_Rep1	mm10_ERCC_SIRV	chr11	72915239	72918871	+	3	2616	33549	88256	ENSMUSG00000055670.14	ENSMUST00000152063.1	Zzef1	Zzef1-205	Known	Known	None	1.0	None	None	None	None
m54284U_191107_221739/24905239/ccs	PacBio_Cortex_Rep1	mm10_ERCC_SIRV	chr5	110653537	110657897	+	14	2532	15048	388913	ENSMUSG00000029504.5	ENCODEMT000388913	Ddx51	ENCODEMT000388913	Known	NIC	None	0.3499999940395355	None	None	None	None
m54284U_191212_053548/101779894/ccs	PacBio_Hippocampus_Rep1	mm10_ERCC_SIRV	chr6	124814153	124810717	-	7	1333	18734	49194	ENSMUSG00000023456.15	ENSMUST00000172132.8	Tpi1	Tpi1-205	Known	Known	None	0.15000000596046448	None	None	None	None
m54284U_191107_221739/29098017/ccs	PacBio_Cortex_Rep1	mm10_ERCC_SIRV	chr9	64173375	64178516	+	10	1388	28046	73465	ENSMUSG00000032399.8	ENSMUST00000034966.8	Rpl4	Rpl4-201	Known	Known	None	0.25	None	None	None	None
m54284U_191109_043049/117310477/ccs	PacBio_Cortex_Rep2	mm10_ERCC_SIRV	chr2	34772095	34776455	+	9	2455	4292	11200	ENSMUSG00000026864.13	ENSMUST00000028222.12	Hspa5	Hspa5-201	Known	Known	None	0.20000000298023224	None	None	None	None
m54284U_191109_043049/84280751/ccs	PacBio_Cortex_Rep2	mm10_ERCC_SIRV	chr17	79896053	79849067	-	13	2871	48211	126027	ENSMUSG00000059811.13	ENSMUST00000068282.6	Atl2	Atl2-201	Known	Known	None	0.4000000059604645	None	None	None	None
m54284U_191213_120042/128910750/ccs	PacBio_Hippocampus_Rep2	mm10_ERCC_SIRV	chr1	156036061	156006784	-	10	1698	2560	6209	ENSMUSG00000026466.16	ENSMUST00000097527.9	Tor1aip1	Tor1aip1-202	Known	Known	None	0.30000001192092896	None	None	None	None
m54284U_191213_120042/52627101/ccs	PacBio_Hippocampus_Rep2	mm10_ERCC_SIRV	chr14	47649322	47736562	+	39	4283	41174	388991	ENSMUSG00000021843.17	ENCODEMT000388991	Ktn1	ENCODEMT000388991	Known	NIC	None	0.15000000596046448	None	None	None	None
m54284U_191212_053548/2099923/ccs	PacBio_Hippocampus_Rep1	mm10_ERCC_SIRV	chr15	98934438	98931439	-	4	1602	44242	114129	ENSMUSG00000023004.8	ENSMUST00000077577.7	Tuba1b	Tuba1b-201	Known	Known	None	0.3499999940395355	None	None	None	None
m54284U_191212_053548/126026038/ccs	PacBio_Hippocampus_Rep1	mm10_ERCC_SIRV	chr7	97843056	97912379	+	15	2942	22599	58572	ENSMUSG00000030774.13	ENSMUST00000033040.11	Pak1	Pak1-201	Known	Known	None	0.20000000298023224	None	None	None	None
m54284U_191107_221739/29558217/ccs	PacBio_Cortex_Rep1	mm10_ERCC_SIRV	chr9	64173375	64178516	+	10	1388	28046	73465	ENSMUSG00000032399.8	ENSMUST00000034966.8	Rpl4	Rpl4-201	Known	Known	None	0.25	None	None	None	None
m54284U_191212_053548/59639014/ccs	PacBio_Hippocampus_Rep1	mm10_ERCC_SIRV	chr11	72915036	72927120	+	7	3174	33549	389001	ENSMUSG00000055670.14	ENCODEMT000389001	Zzef1	ENCODEMT000389001	Known	ISM	Suffix	0.05000000074505806	None	None	None	None
m54284U_191213_120042/100730129/ccs	PacBio_Hippocampus_Rep2	mm10_ERCC_SIRV	chr5	110653632	110658196	+	14	2513	15048	388859	ENSMUSG00000029504.5	ENCODEMT000388859	Ddx51	ENCODEMT000388859	Known	NIC	None	0.3499999940395355	None	None	None	None
m54284U_191109_043049/84871689/ccs	PacBio_Cortex_Rep2	mm10_ERCC_SIRV	chr17	79896143	79849067	-	14	3404	48211	388826	ENSMUSG00000059811.13	ENCODEMT000388826	Atl2	ENCODEMT000388826	Known	NIC	None	0.4000000059604645	None	None	None	None
m54284U_191212_053548/105316556/ccs	PacBio_Hippocampus_Rep1	mm10_ERCC_SIRV	chr6	124814157	124810717	-	7	1337	18734	49194	ENSMUSG00000023456.15	ENSMUST00000172132.8	Tpi1	Tpi1-205	Known	Known	None	0.15000000596046448	None	None	None	None
m54284U_191213_120042/177079690/ccs	PacBio_Hippocampus_Rep2	mm10_ERCC_SIRV	chr14	47649459	47736404	+	40	4195	41174	388981	ENSMUSG00000021843.17	ENCODEMT000388981	Ktn1	ENCODEMT000388981	Known	NIC	None	0.4000000059604645	None	None	None	None
m54284U_191212_053548/53216682/ccs	PacBio_Hippocampus_Rep1	mm10_ERCC_SIRV	chr3	152846729	152819923	-	3	2293	10033	388560	ENSMUSG00000039037.5	ENCODEMT000388560	St6galnac5	ENCODEMT000388560	Known	ISM	Suffix	0.8999999761581421	None	None	None	None
m54284U_191107_221739/29558885/ccs	PacBio_Cortex_Rep1	mm10_ERCC_SIRV	chr9	64173375	64178516	+	10	1388	28046	73465	ENSMUSG00000032399.8	ENSMUST00000034966.8	Rpl4	Rpl4-201	Known	Known	None	0.25	None	None	None	None
m54284U_191212_053548/140446149/ccs	PacBio_Hippocampus_Rep1	mm10_ERCC_SIRV	chr7	97843056	97911248	+	15	1811	22599	58572	ENSMUSG00000030774.13	ENSMUST00000033040.11	Pak1	Pak1-201	Known	Known	None	0.10000000149011612	None	None	None	None
m54284U_191107_221739/63768850/ccs	PacBio_Cortex_Rep1	mm10_ERCC_SIRV	chr11	72915818	72918871	+	1	3054	33549	389003	ENSMUSG00000055670.14	ENCODEMT000389003	Zzef1	ENCODEMT000389003	Known	Genomic	None	1.0	None	None	None	None
m54284U_191212_053548/129238377/ccs	PacBio_Hippocampus_Rep1	mm10_ERCC_SIRV	chr14	47649291	47736557	+	39	4274	41174	389004	ENSMUSG00000021843.17	ENCODEMT000389004	Ktn1	ENCODEMT000389004	Known	NIC	None	0.30000001192092896	None	None	None	None
m54284U_191109_043049/118030708/ccs	PacBio_Cortex_Rep2	mm10_ERCC_SIRV	chr2	34772095	34776456	+	9	2456	4292	11200	ENSMUSG00000026864.13	ENSMUST00000028222.12	Hspa5	Hspa5-201	Known	Known	None	0.20000000298023224	None	None	None	None
m54284U_191212_053548/3606483/ccs	PacBio_Hippocampus_Rep1	mm10_ERCC_SIRV	chr15	98934435	98931439	-	4	1599	44242	114129	ENSMUSG00000023004.8	ENSMUST00000077577.7	Tuba1b	Tuba1b-201	Known	Known	None	0.3499999940395355	None	None	None	None
m54284U_191107_221739/198747/ccs	PacBio_Cortex_Rep1	mm10_ERCC_SIRV	chr5	110653656	110658867	+	15	3012	15048	39156	ENSMUSG00000029504.5	ENSMUST00000031478.5	Ddx51	Ddx51-201	Known	Known	None	0.15000000596046448	None	None	None	None
m54284U_191109_043049/85002557/ccs	PacBio_Cortex_Rep2	mm10_ERCC_SIRV	chr17	79896143	79849067	-	14	3404	48211	388826	ENSMUSG00000059811.13	ENCODEMT000388826	Atl2	ENCODEMT000388826	Known	NIC	None	0.4000000059604645	None	None	None	None
m54284U_191212_053548/105447575/ccs	PacBio_Hippocampus_Rep1	mm10_ERCC_SIRV	chr6	124814159	124810717	-	7	1331	18734	49194	ENSMUSG00000023456.15	ENSMUST00000172132.8	Tpi1	Tpi1-205	Known	Known	None	0.15000000596046448	None	None	None	None
m54284U_191107_221739/29623254/ccs	PacBio_Cortex_Rep1	mm10_ERCC_SIRV	chr9	64173375	64178516	+	10	1388	28046	73465	ENSMUSG00000032399.8	ENSMUST00000034966.8	Rpl4	Rpl4-201	Known	Known	None	0.25	None	None	None	None
m54284U_191212_053548/156959393/ccs	PacBio_Hippocampus_Rep1	mm10_ERCC_SIRV	chr7	97843056	97912373	+	15	2936	22599	58572	ENSMUSG00000030774.13	ENSMUST00000033040.11	Pak1	Pak1-201	Known	Known	None	0.30000001192092896	None	None	None	None
m54284U_191213_120042/168232396/ccs	PacBio_Hippocampus_Rep2	mm10_ERCC_SIRV	chr1	156036448	156006784	-	10	2085	2560	6209	ENSMUSG00000026466.16	ENSMUST00000097527.9	Tor1aip1	Tor1aip1-202	Known	Known	None	0.30000001192092896	None	None	None	None
m54284U_191107_221739/29688115/ccs	PacBio_Cortex_Rep1	mm10_ERCC_SIRV	chr9	64173375	64178516	+	10	1388	28046	73465	ENSMUSG00000032399.8	ENSMUST00000034966.8	Rpl4	Rpl4-201	Known	Known	None	0.25	None	None	None	None
m54284U_191107_221739/136905142/ccs	PacBio_Cortex_Rep1	mm10_ERCC_SIRV	chr14	47649325	47736558	+	39	4276	41174	388991	ENSMUSG00000021843.17	ENCODEMT000388991	Ktn1	ENCODEMT000388991	Known	NIC	None	0.30000001192092896	None	None	None	None
m54284U_191109_043049/85329488/ccs	PacBio_Cortex_Rep2	mm10_ERCC_SIRV	chr17	79896136	79849067	-	14	3397	48211	388826	ENSMUSG00000059811.13	ENCODEMT000388826	Atl2	ENCODEMT000388826	Known	NIC	None	0.4000000059604645	None	None	None	None
m54284U_191212_053548/4588348/ccs	PacBio_Hippocampus_Rep1	mm10_ERCC_SIRV	chr15	98934434	98931439	-	4	1598	44242	114129	ENSMUSG00000023004.8	ENSMUST00000077577.7	Tuba1b	Tuba1b-201	Known	Known	None	0.3499999940395355	None	None	None	None
m54284U_191213_120042/13174778/ccs	PacBio_Hippocampus_Rep2	mm10_ERCC_SIRV	chr5	110653690	110659350	+	15	3461	15048	39156	ENSMUSG00000029504.5	ENSMUST00000031478.5	Ddx51	Ddx51-201	Known	Known	None	0.15000000596046448	None	None	None	None
m54284U_191212_053548/108922456/ccs	PacBio_Hippocampus_Rep1	mm10_ERCC_SIRV	chr6	124814159	124810717	-	7	1339	18734	49194	ENSMUSG00000023456.15	ENSMUST00000172132.8	Tpi1	Tpi1-205	Known	Known	None	0.15000000596046448	None	None	None	None
m54284U_191109_043049/118032690/ccs	PacBio_Cortex_Rep2	mm10_ERCC_SIRV	chr2	34772095	34776455	+	9	2455	4292	11200	ENSMUSG00000026864.13	ENSMUST00000028222.12	Hspa5	Hspa5-201	Known	Known	None	0.20000000298023224	None	None	None	None
m54284U_191107_221739/29754567/ccs	PacBio_Cortex_Rep1	mm10_ERCC_SIRV	chr9	64173375	64178516	+	10	1388	28046	73465	ENSMUSG00000032399.8	ENSMUST00000034966.8	Rpl4	Rpl4-201	Known	Known	None	0.25	None	None	None	None
m54284U_191109_043049/107612301/ccs	PacBio_Cortex_Rep2	mm10_ERCC_SIRV	chr14	47649292	47736557	+	36	6271	41174	389005	ENSMUSG00000021843.17	ENCODEMT000389005	Ktn1	ENCODEMT000389005	Known	NIC	None	0.30000001192092896	None	None	None	None
m54284U_191213_120042/44370505/ccs	PacBio_Hippocampus_Rep2	mm10_ERCC_SIRV	chr7	97843056	97912382	+	15	2945	22599	58572	ENSMUSG00000030774.13	ENSMUST00000033040.11	Pak1	Pak1-201	Known	Known	None	0.15000000596046448	None	None	None	None
m54284U_191109_043049/166068416/ccs	PacBio_Cortex_Rep2	mm10_ERCC_SIRV	chr11	72915818	72918870	+	3	2030	33549	88256	ENSMUSG00000055670.14	ENSMUST00000152063.1	Zzef1	Zzef1-205	Known	Known	None	0.949999988079071	None	None	None	None
m54284U_191212_053548/55705948/ccs	PacBio_Hippocampus_Rep1	mm10_ERCC_SIRV	chr3	152981667	152819923	-	4	2460	10033	388567	ENSMUSG00000039037.5	ENCODEMT000388567	St6galnac5	ENCODEMT000388567	Known	ISM	Suffix	0.8999999761581421	None	None	None	None
m54284U_191109_043049/86509898/ccs	PacBio_Cortex_Rep2	mm10_ERCC_SIRV	chr17	79859917	79849067	-	8	2637	48211	388829	ENSMUSG00000059811.13	ENCODEMT000388829	Atl2	ENCODEMT000388829	Known	ISM	Suffix	0.4000000059604645	None	None	None	None
m54284U_191107_221739/99484729/ccs	PacBio_Cortex_Rep1	mm10_ERCC_SIRV	chr5	110653693	110658197	+	15	2305	15048	39156	ENSMUSG00000029504.5	ENSMUST00000031478.5	Ddx51	Ddx51-201	Known	Known	None	0.3499999940395355	None	None	None	None
m54284U_191212_053548/6425095/ccs	PacBio_Hippocampus_Rep1	mm10_ERCC_SIRV	chr15	98934438	98931439	-	4	1602	44242	114129	ENSMUSG00000023004.8	ENSMUST00000077577.7	Tuba1b	Tuba1b-201	Known	Known	None	0.3499999940395355	None	None	None	None
m54284U_191107_221739/29886113/ccs	PacBio_Cortex_Rep1	mm10_ERCC_SIRV	chr9	64173375	64178516	+	10	1388	28046	73465	ENSMUSG00000032399.8	ENSMUST00000034966.8	Rpl4	Rpl4-201	Known	Known	None	0.25	None	None	None	None
m54284U_191212_053548/111674571/ccs	PacBio_Hippocampus_Rep1	mm10_ERCC_SIRV	chr6	124814153	124810717	-	7	1333	18734	49194	ENSMUSG00000023456.15	ENSMUST00000172132.8	Tpi1	Tpi1-205	Known	Known	None	0.15000000596046448	None	None	None	None
m54284U_191213_120042/38472131/ccs	PacBio_Hippocampus_Rep2	mm10_ERCC_SIRV	chr14	47649296	47736555	+	40	4354	41174	389006	ENSMUSG00000021843.17	ENCODEMT000389006	Ktn1	ENCODEMT000389006	Known	NIC	None	0.30000001192092896	None	None	None	None
m54284U_191107_221739/69927800/ccs	PacBio_Cortex_Rep1	mm10_ERCC_SIRV	chr1	156036146	156006785	-	10	1782	2560	6209	ENSMUSG00000026466.16	ENSMUST00000097527.9	Tor1aip1	Tor1aip1-202	Known	Known	None	0.30000001192092896	None	None	None	None
m54284U_191109_043049/91817516/ccs	PacBio_Cortex_Rep2	mm10_ERCC_SIRV	chr17	79896139	79849067	-	14	3400	48211	388826	ENSMUSG00000059811.13	ENCODEMT000388826	Atl2	ENCODEMT000388826	Known	NIC	None	0.4000000059604645	None	None	None	None
m54284U_191109_043049/118884117/ccs	PacBio_Cortex_Rep2	mm10_ERCC_SIRV	chr2	34772095	34776454	+	9	2454	4292	11200	ENSMUSG00000026864.13	ENSMUST00000028222.12	Hspa5	Hspa5-201	Known	Known	None	0.20000000298023224	None	None	None	None
m54284U_191213_120042/150669216/ccs	PacBio_Hippocampus_Rep2	mm10_ERCC_SIRV	chr7	97843193	97912381	+	15	2930	22599	386830	ENSMUSG00000030774.13	ENCODEMT000386830	Pak1	ENCODEMT000386830	Known	NIC	None	0.44999998807907104	None	None	None	None
m54284U_191107_221739/30018092/ccs	PacBio_Cortex_Rep1	mm10_ERCC_SIRV	chr9	64173375	64178516	+	10	1388	28046	73465	ENSMUSG00000032399.8	ENSMUST00000034966.8	Rpl4	Rpl4-201	Known	Known	None	0.25	None	None	None	None
m54284U_191109_043049/168494458/ccs	PacBio_Cortex_Rep2	mm10_ERCC_SIRV	chr5	110653702	110658196	+	15	2295	15048	39156	ENSMUSG00000029504.5	ENSMUST00000031478.5	Ddx51	Ddx51-201	Known	Known	None	0.3499999940395355	None	None	None	None
m54284U_191212_053548/6818202/ccs	PacBio_Hippocampus_Rep1	mm10_ERCC_SIRV	chr15	98934436	98931439	-	4	1600	44242	114129	ENSMUSG00000023004.8	ENSMUST00000077577.7	Tuba1b	Tuba1b-201	Known	Known	None	0.3499999940395355	None	None	None	None
m54284U_191212_053548/66586080/ccs	PacBio_Hippocampus_Rep1	mm10_ERCC_SIRV	chr11	72916539	72925810	+	6	1714	33549	389007	ENSMUSG00000055670.14	ENCODEMT000389007	Zzef1	ENCODEMT000389007	Known	ISM	Suffix	0.8999999761581421	None	None	None	None
m54284U_191213_120042/40502872/ccs	PacBio_Hippocampus_Rep2	mm10_ERCC_SIRV	chr14	47649296	47736562	+	42	4540	41174	389008	ENSMUSG00000021843.17	ENCODEMT000389008	Ktn1	ENCODEMT000389008	Known	NIC	None	0.15000000596046448	None	None	None	None
m54284U_191212_053548/115083168/ccs	PacBio_Hippocampus_Rep1	mm10_ERCC_SIRV	chr6	124814153	124810717	-	7	1333	18734	49194	ENSMUSG00000023456.15	ENSMUST00000172132.8	Tpi1	Tpi1-205	Known	Known	None	0.15000000596046448	None	None	None	None
m54284U_191109_043049/91818676/ccs	PacBio_Cortex_Rep2	mm10_ERCC_SIRV	chr17	79896054	79849067	-	13	2872	48211	126027	ENSMUSG00000059811.13	ENSMUST00000068282.6	Atl2	Atl2-201	Known	Known	None	0.4000000059604645	None	None	None	None
m54284U_191107_221739/30147662/ccs	PacBio_Cortex_Rep1	mm10_ERCC_SIRV	chr9	64173375	64178516	+	10	1388	28046	73465	ENSMUSG00000032399.8	ENSMUST00000034966.8	Rpl4	Rpl4-201	Known	Known	None	0.25	None	None	None	None
m54284U_191212_053548/152307658/ccs	PacBio_Hippocampus_Rep1	mm10_ERCC_SIRV	chr5	110653716	110658197	+	15	2282	15048	39156	ENSMUSG00000029504.5	ENSMUST00000031478.5	Ddx51	Ddx51-201	Known	Known	None	0.3499999940395355	None	None	None	None
m54284U_191213_120042/163250978/ccs	PacBio_Hippocampus_Rep2	mm10_ERCC_SIRV	chr7	97843056	97912368	+	15	2931	22599	58572	ENSMUSG00000030774.13	ENSMUST00000033040.11	Pak1	Pak1-201	Known	Known	None	0.44999998807907104	None	None	None	None
m54284U_191107_221739/30149000/ccs	PacBio_Cortex_Rep1	mm10_ERCC_SIRV	chr9	64173375	64178516	+	10	1388	28046	73465	ENSMUSG00000032399.8	ENSMUST00000034966.8	Rpl4	Rpl4-201	Known	Known	None	0.25	None	None	None	None
m54284U_191109_043049/98304589/ccs	PacBio_Cortex_Rep2	mm10_ERCC_SIRV	chr17	79896139	79849067	-	14	3400	48211	388826	ENSMUSG00000059811.13	ENCODEMT000388826	Atl2	ENCODEMT000388826	Known	NIC	None	0.4000000059604645	None	None	None	None
m54284U_191109_043049/119406914/ccs	PacBio_Cortex_Rep2	mm10_ERCC_SIRV	chr2	34772095	34776530	+	9	2530	4292	11200	ENSMUSG00000026864.13	ENSMUST00000028222.12	Hspa5	Hspa5-201	Known	Known	None	0.10000000149011612	None	None	None	None
m54284U_191213_120042/143198865/ccs	PacBio_Hippocampus_Rep2	mm10_ERCC_SIRV	chr14	47649296	47736557	+	39	4284	41174	389009	ENSMUSG00000021843.17	ENCODEMT000389009	Ktn1	ENCODEMT000389009	Known	NIC	None	0.30000001192092896	None	None	None	None
m54284U_191212_053548/115935006/ccs	PacBio_Hippocampus_Rep1	mm10_ERCC_SIRV	chr6	124814157	124810717	-	7	1337	18734	49194	ENSMUSG00000023456.15	ENSMUST00000172132.8	Tpi1	Tpi1-205	Known	Known	None	0.15000000596046448	None	None	None	None
m54284U_191212_053548/7538026/ccs	PacBio_Hippocampus_Rep1	mm10_ERCC_SIRV	chr15	98934437	98931439	-	4	1601	44242	114129	ENSMUSG00000023004.8	ENSMUST00000077577.7	Tuba1b	Tuba1b-201	Known	Known	None	0.3499999940395355	None	None	None	None
m54284U_191212_053548/56821255/ccs	PacBio_Hippocampus_Rep1	mm10_ERCC_SIRV	chr3	152982086	152820072	-	5	2600	10033	388837	ENSMUSG00000039037.5	ENCODEMT000388837	St6galnac5	ENCODEMT000388837	Known	NNC	None	0.8999999761581421	None	None	None	None
m54284U_191109_043049/142344234/ccs	PacBio_Cortex_Rep2	mm10_ERCC_SIRV	chr1	156036449	156006785	-	10	2085	2560	6209	ENSMUSG00000026466.16	ENSMUST00000097527.9	Tor1aip1	Tor1aip1-202	Known	Known	None	0.30000001192092896	None	None	None	None
m54284U_191107_221739/30279942/ccs	PacBio_Cortex_Rep1	mm10_ERCC_SIRV	chr9	64173375	64178514	+	10	1386	28046	73465	ENSMUSG00000032399.8	ENSMUST00000034966.8	Rpl4	Rpl4-201	Known	Known	None	0.25	None	None	None	None
m54284U_191107_221739/99418375/ccs	PacBio_Cortex_Rep1	mm10_ERCC_SIRV	chr11	72917165	72925804	+	5	1663	33549	389010	ENSMUSG00000055670.14	ENCODEMT000389010	Zzef1	ENCODEMT000389010	Known	ISM	Suffix	0.8500000238418579	None	None	None	None
m54284U_191107_221739/56428090/ccs	PacBio_Cortex_Rep1	mm10_ERCC_SIRV	chr5	110653741	110658196	+	10	2993	15048	389011	ENSMUSG00000029504.5	ENCODEMT000389011	Ddx51	ENCODEMT000389011	Known	NIC	None	0.3499999940395355	None	None	None	None
m54284U_191109_043049/98895459/ccs	PacBio_Cortex_Rep2	mm10_ERCC_SIRV	chr17	79896051	79849067	-	13	2869	48211	126027	ENSMUSG00000059811.13	ENSMUST00000068282.6	Atl2	Atl2-201	Known	Known	None	0.4000000059604645	None	None	None	None
m54284U_191109_043049/147655458/ccs	PacBio_Cortex_Rep2	mm10_ERCC_SIRV	chr1	156035697	156006785	-	10	1527	2560	389012	ENSMUSG00000026466.16	ENCODEMT000389012	Tor1aip1	ENCODEMT000389012	Known	NNC	None	0.30000001192092896	None	None	None	None
m54284U_191213_120042/172295697/ccs	PacBio_Hippocampus_Rep2	mm10_ERCC_SIRV	chr7	97843056	97912379	+	15	2942	22599	58572	ENSMUSG00000030774.13	ENSMUST00000033040.11	Pak1	Pak1-201	Known	Known	None	0.20000000298023224	None	None	None	None
m54284U_191107_221739/127729910/ccs	PacBio_Cortex_Rep1	mm10_ERCC_SIRV	chr14	47649633	47707279	+	26	2848	41174	388951	ENSMUSG00000021843.17	ENCODEMT000388951	Ktn1	ENCODEMT000388951	Known	ISM	Prefix	0.3499999940395355	None	None	None	None
m54284U_191107_221739/30345794/ccs	PacBio_Cortex_Rep1	mm10_ERCC_SIRV	chr9	64173375	64178517	+	10	1389	28046	73465	ENSMUSG00000032399.8	ENSMUST00000034966.8	Rpl4	Rpl4-201	Known	Known	None	0.25	None	None	None	None
m54284U_191212_053548/118753234/ccs	PacBio_Hippocampus_Rep1	mm10_ERCC_SIRV	chr6	124814104	124810717	-	7	1284	18734	49194	ENSMUSG00000023456.15	ENSMUST00000172132.8	Tpi1	Tpi1-205	Known	Known	None	0.15000000596046448	None	None	None	None
m54284U_191109_043049/120390647/ccs	PacBio_Cortex_Rep2	mm10_ERCC_SIRV	chr2	34772095	34776455	+	9	2455	4292	11200	ENSMUSG00000026864.13	ENSMUST00000028222.12	Hspa5	Hspa5-201	Known	Known	None	0.20000000298023224	None	None	None	None
m54284U_191109_043049/99221657/ccs	PacBio_Cortex_Rep2	mm10_ERCC_SIRV	chr17	79896053	79849067	-	13	2871	48211	126027	ENSMUSG00000059811.13	ENSMUST00000068282.6	Atl2	Atl2-201	Known	Known	None	0.4000000059604645	None	None	None	None
m54284U_191212_053548/8127437/ccs	PacBio_Hippocampus_Rep1	mm10_ERCC_SIRV	chr15	98934438	98931439	-	4	1608	44242	114129	ENSMUSG00000023004.8	ENSMUST00000077577.7	Tuba1b	Tuba1b-201	Known	Known	None	0.3499999940395355	None	None	None	None
m54284U_191109_043049/69274226/ccs	PacBio_Cortex_Rep2	mm10_ERCC_SIRV	chr14	47649297	47694647	+	16	2204	41174	389013	ENSMUSG00000021843.17	ENCODEMT000389013	Ktn1	ENCODEMT000389013	Known	ISM	Prefix	0.20000000298023224	None	None	None	None
m54284U_191107_221739/30607923/ccs	PacBio_Cortex_Rep1	mm10_ERCC_SIRV	chr9	64173375	64178518	+	10	1390	28046	73465	ENSMUSG00000032399.8	ENSMUST00000034966.8	Rpl4	Rpl4-201	Known	Known	None	0.25	None	None	None	None
m54284U_191107_221739/8913900/ccs	PacBio_Cortex_Rep1	mm10_ERCC_SIRV	chr7	97843057	97912370	+	15	2932	22599	58572	ENSMUSG00000030774.13	ENSMUST00000033040.11	Pak1	Pak1-201	Known	Known	None	0.44999998807907104	None	None	None	None
m54284U_191109_043049/100468039/ccs	PacBio_Cortex_Rep2	mm10_ERCC_SIRV	chr17	79896121	79849067	-	14	3382	48211	388826	ENSMUSG00000059811.13	ENCODEMT000388826	Atl2	ENCODEMT000388826	Known	NIC	None	0.4000000059604645	None	None	None	None
m54284U_191212_053548/120914476/ccs	PacBio_Hippocampus_Rep1	mm10_ERCC_SIRV	chr6	124814191	124810717	-	7	1371	18734	49194	ENSMUSG00000023456.15	ENSMUST00000172132.8	Tpi1	Tpi1-205	Known	Known	None	0.15000000596046448	None	None	None	None
m54284U_191212_053548/156893823/ccs	PacBio_Hippocampus_Rep1	mm10_ERCC_SIRV	chr5	110653863	110658195	+	7	3065	15048	389014	ENSMUSG00000029504.5	ENCODEMT000389014	Ddx51	ENCODEMT000389014	Known	NIC	None	0.3499999940395355	None	None	None	None
m54284U_191107_221739/30739025/ccs	PacBio_Cortex_Rep1	mm10_ERCC_SIRV	chr9	64173375	64178516	+	10	1388	28046	73465	ENSMUSG00000032399.8	ENSMUST00000034966.8	Rpl4	Rpl4-201	Known	Known	None	0.25	None	None	None	None
m54284U_191212_053548/38273064/ccs	PacBio_Hippocampus_Rep1	mm10_ERCC_SIRV	chr11	72917169	72925812	+	5	1665	33549	389010	ENSMUSG00000055670.14	ENCODEMT000389010	Zzef1	ENCODEMT000389010	Known	ISM	Suffix	0.949999988079071	None	None	None	None
m54284U_191212_053548/58131826/ccs	PacBio_Hippocampus_Rep1	mm10_ERCC_SIRV	chr3	152982248	152819923	-	5	2827	10033	26151	ENSMUSG00000039037.5	ENSMUST00000044278.5	St6galnac5	St6galnac5-201	Known	Known	None	0.8999999761581421	None	None	None	None
m54284U_191109_043049/86967693/ccs	PacBio_Cortex_Rep2	mm10_ERCC_SIRV	chr14	47649297	47736557	+	38	6144	41174	389015	ENSMUSG00000021843.17	ENCODEMT000389015	Ktn1	ENCODEMT000389015	Known	NIC	None	0.30000001192092896	None	None	None	None
m54284U_191109_043049/120586775/ccs	PacBio_Cortex_Rep2	mm10_ERCC_SIRV	chr2	34772095	34776530	+	9	2530	4292	11200	ENSMUSG00000026864.13	ENSMUST00000028222.12	Hspa5	Hspa5-201	Known	Known	None	0.10000000149011612	None	None	None	None
m54284U_191212_053548/8783149/ccs	PacBio_Hippocampus_Rep1	mm10_ERCC_SIRV	chr15	98934437	98931439	-	4	1601	44242	114129	ENSMUSG00000023004.8	ENSMUST00000077577.7	Tuba1b	Tuba1b-201	Known	Known	None	0.3499999940395355	None	None	None	None
m54284U_191109_043049/101385607/ccs	PacBio_Cortex_Rep2	mm10_ERCC_SIRV	chr17	79896053	79849067	-	13	2871	48211	126027	ENSMUSG00000059811.13	ENSMUST00000068282.6	Atl2	Atl2-201	Known	Known	None	0.4000000059604645	None	None	None	None
m54284U_191107_221739/30802680/ccs	PacBio_Cortex_Rep1	mm10_ERCC_SIRV	chr9	64173375	64178515	+	10	1387	28046	73465	ENSMUSG00000032399.8	ENSMUST00000034966.8	Rpl4	Rpl4-201	Known	Known	None	0.20000000298023224	None	None	None	None
m54284U_191107_221739/9700571/ccs	PacBio_Cortex_Rep1	mm10_ERCC_SIRV	chr7	97843057	97912370	+	15	2932	22599	58572	ENSMUSG00000030774.13	ENSMUST00000033040.11	Pak1	Pak1-201	Known	Known	None	0.44999998807907104	None	None	None	None
m54284U_191109_043049/171182639/ccs	PacBio_Cortex_Rep2	mm10_ERCC_SIRV	chr1	156036448	156006785	-	10	2084	2560	6209	ENSMUSG00000026466.16	ENSMUST00000097527.9	Tor1aip1	Tor1aip1-202	Known	Known	None	0.30000001192092896	None	None	None	None
m54284U_191212_053548/121244511/ccs	PacBio_Hippocampus_Rep1	mm10_ERCC_SIRV	chr6	124814153	124810717	-	7	1333	18734	49194	ENSMUSG00000023456.15	ENSMUST00000172132.8	Tpi1	Tpi1-205	Known	Known	None	0.15000000596046448	None	None	None	None
m54284U_191107_221739/6883959/ccs	PacBio_Cortex_Rep1	mm10_ERCC_SIRV	chr5	110653975	110658198	+	14	2113	15048	389016	ENSMUSG00000029504.5	ENCODEMT000389016	Ddx51	ENCODEMT000389016	Known	ISM	Suffix	0.30000001192092896	None	None	None	None
m54284U_191107_221739/31196436/ccs	PacBio_Cortex_Rep1	mm10_ERCC_SIRV	chr9	64173375	64178516	+	10	1388	28046	73465	ENSMUSG00000032399.8	ENSMUST00000034966.8	Rpl4	Rpl4-201	Known	Known	None	0.25	None	None	None	None
m54284U_191109_043049/110756696/ccs	PacBio_Cortex_Rep2	mm10_ERCC_SIRV	chr14	47649330	47736558	+	39	4271	41174	388991	ENSMUSG00000021843.17	ENCODEMT000388991	Ktn1	ENCODEMT000388991	Known	NIC	None	0.30000001192092896	None	None	None	None
m54284U_191109_043049/102433479/ccs	PacBio_Cortex_Rep2	mm10_ERCC_SIRV	chr17	79896052	79849067	-	13	2870	48211	126027	ENSMUSG00000059811.13	ENSMUST00000068282.6	Atl2	Atl2-201	Known	Known	None	0.4000000059604645	None	None	None	None
m54284U_191212_053548/10486486/ccs	PacBio_Hippocampus_Rep1	mm10_ERCC_SIRV	chr11	72917222	72925812	+	5	1612	33549	389010	ENSMUSG00000055670.14	ENCODEMT000389010	Zzef1	ENCODEMT000389010	Known	ISM	Suffix	0.949999988079071	None	None	None	None
m54284U_191107_221739/18940740/ccs	PacBio_Cortex_Rep1	mm10_ERCC_SIRV	chr7	97843057	97912370	+	15	2932	22599	58572	ENSMUSG00000030774.13	ENSMUST00000033040.11	Pak1	Pak1-201	Known	Known	None	0.44999998807907104	None	None	None	None
m54284U_191107_221739/31261059/ccs	PacBio_Cortex_Rep1	mm10_ERCC_SIRV	chr9	64173375	64178514	+	10	1386	28046	73465	ENSMUSG00000032399.8	ENSMUST00000034966.8	Rpl4	Rpl4-201	Known	Known	None	0.25	None	None	None	None
m54284U_191212_053548/9307447/ccs	PacBio_Hippocampus_Rep1	mm10_ERCC_SIRV	chr15	98934433	98931439	-	4	1597	44242	114129	ENSMUSG00000023004.8	ENSMUST00000077577.7	Tuba1b	Tuba1b-201	Known	Known	None	0.3499999940395355	None	None	None	None
m54284U_191109_043049/120718792/ccs	PacBio_Cortex_Rep2	mm10_ERCC_SIRV	chr2	34772095	34776463	+	8	2545	4292	11201	ENSMUSG00000026864.13	ENSMUST00000100171.2	Hspa5	Hspa5-202	Known	Known	None	0.30000001192092896	None	None	None	None
m54284U_191107_221739/19925322/ccs	PacBio_Cortex_Rep1	mm10_ERCC_SIRV	chr14	47649299	47712503	+	30	3088	41174	389017	ENSMUSG00000021843.17	ENCODEMT000389017	Ktn1	ENCODEMT000389017	Known	NIC	None	0.3499999940395355	None	None	None	None
m54284U_191212_053548/121768049/ccs	PacBio_Hippocampus_Rep1	mm10_ERCC_SIRV	chr6	124814158	124810717	-	7	1338	18734	49194	ENSMUSG00000023456.15	ENSMUST00000172132.8	Tpi1	Tpi1-205	Known	Known	None	0.15000000596046448	None	None	None	None
m54284U_191109_043049/104270606/ccs	PacBio_Cortex_Rep2	mm10_ERCC_SIRV	chr17	79896140	79849067	-	14	3401	48211	388826	ENSMUSG00000059811.13	ENCODEMT000388826	Atl2	ENCODEMT000388826	Known	NIC	None	0.4000000059604645	None	None	None	None
m54284U_191109_043049/107939497/ccs	PacBio_Cortex_Rep2	mm10_ERCC_SIRV	chr17	79852541	79849067	-	2	1757	48211	389019	ENSMUSG00000059811.13	ENCODEMT000389019	Atl2	ENCODEMT000389019	Known	NNC	None	0.4000000059604645	None	None	None	None
m54284U_191212_053548/109709427/ccs	PacBio_Hippocampus_Rep1	mm10_ERCC_SIRV	chr5	110654908	110658197	+	12	1885	15048	389018	ENSMUSG00000029504.5	ENCODEMT000389018	Ddx51	ENCODEMT000389018	Known	ISM	Suffix	0.3499999940395355	None	None	None	None
m54284U_191107_221739/31328297/ccs	PacBio_Cortex_Rep1	mm10_ERCC_SIRV	chr9	64173375	64178516	+	10	1388	28046	73465	ENSMUSG00000032399.8	ENSMUST00000034966.8	Rpl4	Rpl4-201	Known	Known	None	0.25	None	None	None	None
m54284U_191107_221739/29688622/ccs	PacBio_Cortex_Rep1	mm10_ERCC_SIRV	chr7	97843057	97912370	+	15	2932	22599	58572	ENSMUSG00000030774.13	ENSMUST00000033040.11	Pak1	Pak1-201	Known	Known	None	0.44999998807907104	None	None	None	None
m54284U_191212_053548/77201658/ccs	PacBio_Hippocampus_Rep1	mm10_ERCC_SIRV	chr3	152982293	152819923	-	5	2872	10033	26151	ENSMUSG00000039037.5	ENSMUST00000044278.5	St6galnac5	St6galnac5-201	Known	Known	None	0.8999999761581421	None	None	None	None
m54284U_191212_053548/2689372/ccs	PacBio_Hippocampus_Rep1	mm10_ERCC_SIRV	chr1	156036716	156006785	-	10	2352	2560	6209	ENSMUSG00000026466.16	ENSMUST00000097527.9	Tor1aip1	Tor1aip1-202	Known	Known	None	0.30000001192092896	None	None	None	None
m54284U_191213_120042/161678316/ccs	PacBio_Hippocampus_Rep2	mm10_ERCC_SIRV	chr11	72917222	72927120	+	5	2926	33549	389010	ENSMUSG00000055670.14	ENCODEMT000389010	Zzef1	ENCODEMT000389010	Known	ISM	Suffix	0.05000000074505806	None	None	None	None
m54284U_191109_043049/108331883/ccs	PacBio_Cortex_Rep2	mm10_ERCC_SIRV	chr17	79896134	79849067	-	14	3395	48211	388826	ENSMUSG00000059811.13	ENCODEMT000388826	Atl2	ENCODEMT000388826	Known	NIC	None	0.4000000059604645	None	None	None	None
m54284U_191107_221739/55706293/ccs	PacBio_Cortex_Rep1	mm10_ERCC_SIRV	chr14	47649299	47712508	+	30	3049	41174	389020	ENSMUSG00000021843.17	ENCODEMT000389020	Ktn1	ENCODEMT000389020	Known	ISM	Prefix	0.3499999940395355	None	None	None	None
m54284U_191107_221739/31655360/ccs	PacBio_Cortex_Rep1	mm10_ERCC_SIRV	chr9	64173375	64178514	+	10	1386	28046	73465	ENSMUSG00000032399.8	ENSMUST00000034966.8	Rpl4	Rpl4-201	Known	Known	None	0.25	None	None	None	None
m54284U_191212_053548/124978565/ccs	PacBio_Hippocampus_Rep1	mm10_ERCC_SIRV	chr6	124813626	124810717	-	6	1900	18734	49196	ENSMUSG00000023456.15	ENSMUST00000149610.2	Tpi1	Tpi1-203	Known	Known	None	0.15000000596046448	None	None	None	None
m54284U_191212_053548/9503229/ccs	PacBio_Hippocampus_Rep1	mm10_ERCC_SIRV	chr15	98934437	98931439	-	4	1601	44242	114129	ENSMUSG00000023004.8	ENSMUST00000077577.7	Tuba1b	Tuba1b-201	Known	Known	None	0.3499999940395355	None	None	None	None
m54284U_191212_053548/150472197/ccs	PacBio_Hippocampus_Rep1	mm10_ERCC_SIRV	chr5	110654884	110658194	+	12	1878	15048	389018	ENSMUSG00000029504.5	ENCODEMT000389018	Ddx51	ENCODEMT000389018	Known	ISM	Suffix	0.3499999940395355	None	None	None	None
m54284U_191109_043049/120851276/ccs	PacBio_Cortex_Rep2	mm10_ERCC_SIRV	chr2	34772095	34776455	+	8	2537	4292	11201	ENSMUSG00000026864.13	ENSMUST00000100171.2	Hspa5	Hspa5-202	Known	Known	None	0.20000000298023224	None	None	None	None
m54284U_191107_221739/31656370/ccs	PacBio_Cortex_Rep1	mm10_ERCC_SIRV	chr9	64173375	64178513	+	10	1385	28046	73465	ENSMUSG00000032399.8	ENSMUST00000034966.8	Rpl4	Rpl4-201	Known	Known	None	0.25	None	None	None	None
m54284U_191109_043049/108725730/ccs	PacBio_Cortex_Rep2	mm10_ERCC_SIRV	chr17	79896131	79849067	-	14	3392	48211	388826	ENSMUSG00000059811.13	ENCODEMT000388826	Atl2	ENCODEMT000388826	Known	NIC	None	0.4000000059604645	None	None	None	None
m54284U_191107_221739/32506031/ccs	PacBio_Cortex_Rep1	mm10_ERCC_SIRV	chr7	97843194	97912381	+	15	2929	22599	386830	ENSMUSG00000030774.13	ENCODEMT000386830	Pak1	ENCODEMT000386830	Known	NIC	None	0.44999998807907104	None	None	None	None
m54284U_191107_221739/32047682/ccs	PacBio_Cortex_Rep1	mm10_ERCC_SIRV	chr9	64173375	64178517	+	10	1389	28046	73465	ENSMUSG00000032399.8	ENSMUST00000034966.8	Rpl4	Rpl4-201	Known	Known	None	0.25	None	None	None	None
m54284U_191212_053548/127992631/ccs	PacBio_Hippocampus_Rep1	mm10_ERCC_SIRV	chr6	124813561	124810717	-	6	1835	18734	49196	ENSMUSG00000023456.15	ENSMUST00000149610.2	Tpi1	Tpi1-203	Known	Known	None	0.15000000596046448	None	None	None	None
m54284U_191107_221739/151522080/ccs	PacBio_Cortex_Rep1	mm10_ERCC_SIRV	chr14	47649299	47736992	+	42	4944	41174	389021	ENSMUSG00000021843.17	ENCODEMT000389021	Ktn1	ENCODEMT000389021	Known	NIC	None	0.25	None	None	None	None
m54284U_191212_053548/89786452/ccs	PacBio_Hippocampus_Rep1	mm10_ERCC_SIRV	chr11	72917219	72918869	+	2	1215	33549	389022	ENSMUSG00000055670.14	ENCODEMT000389022	Zzef1	ENCODEMT000389022	Known	ISM	Both	0.8999999761581421	None	None	None	None
m54284U_191213_120042/52691413/ccs	PacBio_Hippocampus_Rep2	mm10_ERCC_SIRV	chr5	110655092	110658197	+	9	2015	15048	389023	ENSMUSG00000029504.5	ENCODEMT000389023	Ddx51	ENCODEMT000389023	Known	ISM	Suffix	0.3499999940395355	None	None	None	None
m54284U_191109_043049/110428257/ccs	PacBio_Cortex_Rep2	mm10_ERCC_SIRV	chr17	79896050	79849067	-	15	3118	48211	388835	ENSMUSG00000059811.13	ENCODEMT000388835	Atl2	ENCODEMT000388835	Known	NNC	None	0.4000000059604645	None	None	None	None
m54284U_191212_053548/10814790/ccs	PacBio_Hippocampus_Rep1	mm10_ERCC_SIRV	chr15	98934437	98931439	-	4	1601	44242	114129	ENSMUSG00000023004.8	ENSMUST00000077577.7	Tuba1b	Tuba1b-201	Known	Known	None	0.3499999940395355	None	None	None	None
m54284U_191107_221739/32507628/ccs	PacBio_Cortex_Rep1	mm10_ERCC_SIRV	chr9	64173375	64178511	+	10	1383	28046	73465	ENSMUSG00000032399.8	ENSMUST00000034966.8	Rpl4	Rpl4-201	Known	Known	None	0.25	None	None	None	None
m54284U_191107_221739/37880390/ccs	PacBio_Cortex_Rep1	mm10_ERCC_SIRV	chr7	97843057	97912370	+	15	2932	22599	58572	ENSMUSG00000030774.13	ENSMUST00000033040.11	Pak1	Pak1-201	Known	Known	None	0.44999998807907104	None	None	None	None
m54284U_191109_043049/121111852/ccs	PacBio_Cortex_Rep2	mm10_ERCC_SIRV	chr2	34772095	34776462	+	8	2544	4292	11201	ENSMUSG00000026864.13	ENSMUST00000100171.2	Hspa5	Hspa5-202	Known	Known	None	0.30000001192092896	None	None	None	None
m54284U_191109_043049/111150488/ccs	PacBio_Cortex_Rep2	mm10_ERCC_SIRV	chr17	79896045	79849067	-	14	3306	48211	388826	ENSMUSG00000059811.13	ENCODEMT000388826	Atl2	ENCODEMT000388826	Known	NIC	None	0.4000000059604645	None	None	None	None
m54284U_191212_053548/133236975/ccs	PacBio_Hippocampus_Rep1	mm10_ERCC_SIRV	chr6	124814157	124810717	-	7	1337	18734	49194	ENSMUSG00000023456.15	ENSMUST00000172132.8	Tpi1	Tpi1-205	Known	Known	None	0.15000000596046448	None	None	None	None
m54284U_191107_221739/33884137/ccs	PacBio_Cortex_Rep1	mm10_ERCC_SIRV	chr9	64173375	64178664	+	10	1536	28046	73465	ENSMUSG00000032399.8	ENSMUST00000034966.8	Rpl4	Rpl4-201	Known	Known	None	0.15000000596046448	None	None	None	None
m54284U_191212_053548/79299675/ccs	PacBio_Hippocampus_Rep1	mm10_ERCC_SIRV	chr1	156035960	156006785	-	10	1596	2560	6209	ENSMUSG00000026466.16	ENSMUST00000097527.9	Tor1aip1	Tor1aip1-202	Known	Known	None	0.30000001192092896	None	None	None	None
m54284U_191109_043049/143328491/ccs	PacBio_Cortex_Rep2	mm10_ERCC_SIRV	chr14	47649332	47736558	+	39	4269	41174	388991	ENSMUSG00000021843.17	ENCODEMT000388991	Ktn1	ENCODEMT000388991	Known	NIC	None	0.30000001192092896	None	None	None	None
m54284U_191212_053548/77333585/ccs	PacBio_Hippocampus_Rep1	mm10_ERCC_SIRV	chr3	152846523	152819923	-	3	2087	10033	388560	ENSMUSG00000039037.5	ENCODEMT000388560	St6galnac5	ENCODEMT000388560	Known	ISM	Suffix	0.8999999761581421	None	None	None	None
m54284U_191212_053548/152046252/ccs	PacBio_Hippocampus_Rep1	mm10_ERCC_SIRV	chr5	110655127	110658197	+	11	1743	15048	389024	ENSMUSG00000029504.5	ENCODEMT000389024	Ddx51	ENCODEMT000389024	Known	ISM	Suffix	0.3499999940395355	None	None	None	None
m54284U_191212_053548/11731776/ccs	PacBio_Hippocampus_Rep1	mm10_ERCC_SIRV	chr15	98934437	98931439	-	4	1601	44242	114129	ENSMUSG00000023004.8	ENSMUST00000077577.7	Tuba1b	Tuba1b-201	Known	Known	None	0.3499999940395355	None	None	None	None
m54284U_191107_221739/34474341/ccs	PacBio_Cortex_Rep1	mm10_ERCC_SIRV	chr9	64173375	64178516	+	10	1388	28046	73465	ENSMUSG00000032399.8	ENSMUST00000034966.8	Rpl4	Rpl4-201	Known	Known	None	0.25	None	None	None	None
m54284U_191109_043049/111609967/ccs	PacBio_Cortex_Rep2	mm10_ERCC_SIRV	chr17	79896034	79849067	-	13	2852	48211	126027	ENSMUSG00000059811.13	ENSMUST00000068282.6	Atl2	Atl2-201	Known	Known	None	0.4000000059604645	None	None	None	None
m54284U_191109_043049/147982736/ccs	PacBio_Cortex_Rep2	mm10_ERCC_SIRV	chr14	47649299	47724914	+	34	3419	41174	389025	ENSMUSG00000021843.17	ENCODEMT000389025	Ktn1	ENCODEMT000389025	Known	ISM	Prefix	0.6499999761581421	None	None	None	None
m54284U_191107_221739/38209890/ccs	PacBio_Cortex_Rep1	mm10_ERCC_SIRV	chr7	97843057	97912379	+	15	2941	22599	58572	ENSMUSG00000030774.13	ENSMUST00000033040.11	Pak1	Pak1-201	Known	Known	None	0.20000000298023224	None	None	None	None
m54284U_191212_053548/143657677/ccs	PacBio_Hippocampus_Rep1	mm10_ERCC_SIRV	chr6	124814153	124810717	-	7	1333	18734	49194	ENSMUSG00000023456.15	ENSMUST00000172132.8	Tpi1	Tpi1-205	Known	Known	None	0.15000000596046448	None	None	None	None
m54284U_191213_120042/144049557/ccs	PacBio_Hippocampus_Rep2	mm10_ERCC_SIRV	chr11	72917250	72927103	+	5	2881	33549	389010	ENSMUSG00000055670.14	ENCODEMT000389010	Zzef1	ENCODEMT000389010	Known	ISM	Suffix	0.44999998807907104	None	None	None	None
m54284U_191109_043049/122225474/ccs	PacBio_Cortex_Rep2	mm10_ERCC_SIRV	chr2	34772095	34776454	+	9	2454	4292	11200	ENSMUSG00000026864.13	ENSMUST00000028222.12	Hspa5	Hspa5-201	Known	Known	None	0.20000000298023224	None	None	None	None
m54284U_191107_221739/34670829/ccs	PacBio_Cortex_Rep1	mm10_ERCC_SIRV	chr9	64173375	64178516	+	10	1388	28046	73465	ENSMUSG00000032399.8	ENSMUST00000034966.8	Rpl4	Rpl4-201	Known	Known	None	0.25	None	None	None	None
m54284U_191109_043049/113049618/ccs	PacBio_Cortex_Rep2	mm10_ERCC_SIRV	chr17	79896053	79849067	-	13	2871	48211	126027	ENSMUSG00000059811.13	ENSMUST00000068282.6	Atl2	Atl2-201	Known	Known	None	0.4000000059604645	None	None	None	None
m54284U_191107_221739/98437718/ccs	PacBio_Cortex_Rep1	mm10_ERCC_SIRV	chr14	47649325	47708892	+	27	2862	41174	388994	ENSMUSG00000021843.17	ENCODEMT000388994	Ktn1	ENCODEMT000388994	Known	ISM	Prefix	0.550000011920929	None	None	None	None
m54284U_191212_053548/12386472/ccs	PacBio_Hippocampus_Rep1	mm10_ERCC_SIRV	chr15	98934437	98931439	-	4	1601	44242	114129	ENSMUSG00000023004.8	ENSMUST00000077577.7	Tuba1b	Tuba1b-201	Known	Known	None	0.3499999940395355	None	None	None	None
m54284U_191107_221739/34933436/ccs	PacBio_Cortex_Rep1	mm10_ERCC_SIRV	chr9	64173375	64178516	+	10	1388	28046	73465	ENSMUSG00000032399.8	ENSMUST00000034966.8	Rpl4	Rpl4-201	Known	Known	None	0.25	None	None	None	None
m54284U_191109_043049/157484605/ccs	PacBio_Cortex_Rep2	mm10_ERCC_SIRV	chr5	110655318	110658196	+	10	1694	15048	389026	ENSMUSG00000029504.5	ENCODEMT000389026	Ddx51	ENCODEMT000389026	Known	ISM	Suffix	0.3499999940395355	None	None	None	None
m54284U_191212_053548/144049376/ccs	PacBio_Hippocampus_Rep1	mm10_ERCC_SIRV	chr6	124814153	124810717	-	7	1333	18734	49194	ENSMUSG00000023456.15	ENSMUST00000172132.8	Tpi1	Tpi1-205	Known	Known	None	0.15000000596046448	None	None	None	None
m54284U_191107_221739/41681259/ccs	PacBio_Cortex_Rep1	mm10_ERCC_SIRV	chr7	97843055	97911249	+	16	1832	22599	386884	ENSMUSG00000030774.13	ENCODEMT000386884	Pak1	ENCODEMT000386884	Known	NIC	None	0.10000000149011612	None	None	None	None
m54284U_191109_043049/132841844/ccs	PacBio_Cortex_Rep2	mm10_ERCC_SIRV	chr14	47649301	47714635	+	30	3070	41174	389027	ENSMUSG00000021843.17	ENCODEMT000389027	Ktn1	ENCODEMT000389027	Known	NNC	None	0.6499999761581421	None	None	None	None
m54284U_191109_043049/114558887/ccs	PacBio_Cortex_Rep2	mm10_ERCC_SIRV	chr17	79896011	79849067	-	13	2829	48211	126027	ENSMUSG00000059811.13	ENSMUST00000068282.6	Atl2	Atl2-201	Known	Known	None	0.4000000059604645	None	None	None	None
m54284U_191212_053548/159777493/ccs	PacBio_Hippocampus_Rep1	mm10_ERCC_SIRV	chr1	156036449	156006785	-	10	2085	2560	6209	ENSMUSG00000026466.16	ENSMUST00000097527.9	Tor1aip1	Tor1aip1-202	Known	Known	None	0.30000001192092896	None	None	None	None
m54284U_191109_043049/31131594/ccs	PacBio_Cortex_Rep2	mm10_ERCC_SIRV	chr11	72917257	72925811	+	5	1576	33549	389010	ENSMUSG00000055670.14	ENCODEMT000389010	Zzef1	ENCODEMT000389010	Known	ISM	Suffix	0.8999999761581421	None	None	None	None
m54284U_191107_221739/35128290/ccs	PacBio_Cortex_Rep1	mm10_ERCC_SIRV	chr9	64173375	64178514	+	10	1386	28046	73465	ENSMUSG00000032399.8	ENSMUST00000034966.8	Rpl4	Rpl4-201	Known	Known	None	0.25	None	None	None	None
m54284U_191109_043049/122291108/ccs	PacBio_Cortex_Rep2	mm10_ERCC_SIRV	chr2	34772095	34776529	+	9	2529	4292	11200	ENSMUSG00000026864.13	ENSMUST00000028222.12	Hspa5	Hspa5-201	Known	Known	None	0.10000000149011612	None	None	None	None
m54284U_191212_053548/86313096/ccs	PacBio_Hippocampus_Rep1	mm10_ERCC_SIRV	chr3	152982248	152819923	-	5	2827	10033	26151	ENSMUSG00000039037.5	ENSMUST00000044278.5	St6galnac5	St6galnac5-201	Known	Known	None	0.8999999761581421	None	None	None	None
m54284U_191212_053548/147129324/ccs	PacBio_Hippocampus_Rep1	mm10_ERCC_SIRV	chr6	124814157	124810717	-	7	1337	18734	49194	ENSMUSG00000023456.15	ENSMUST00000172132.8	Tpi1	Tpi1-205	Known	Known	None	0.15000000596046448	None	None	None	None
m54284U_191109_043049/116982228/ccs	PacBio_Cortex_Rep2	mm10_ERCC_SIRV	chr17	79896052	79849067	-	13	2870	48211	126027	ENSMUSG00000059811.13	ENSMUST00000068282.6	Atl2	Atl2-201	Known	Known	None	0.4000000059604645	None	None	None	None
m54284U_191107_221739/35193746/ccs	PacBio_Cortex_Rep1	mm10_ERCC_SIRV	chr9	64173375	64178516	+	10	1388	28046	73465	ENSMUSG00000032399.8	ENSMUST00000034966.8	Rpl4	Rpl4-201	Known	Known	None	0.25	None	None	None	None
m54284U_191107_221739/30476575/ccs	PacBio_Cortex_Rep1	mm10_ERCC_SIRV	chr14	47649492	47700649	+	19	2385	41174	388967	ENSMUSG00000021843.17	ENCODEMT000388967	Ktn1	ENCODEMT000388967	Known	ISM	Prefix	0.30000001192092896	None	None	None	None
m54284U_191212_053548/13567818/ccs	PacBio_Hippocampus_Rep1	mm10_ERCC_SIRV	chr15	98934438	98931439	-	4	1602	44242	114129	ENSMUSG00000023004.8	ENSMUST00000077577.7	Tuba1b	Tuba1b-201	Known	Known	None	0.3499999940395355	None	None	None	None
m54284U_191107_221739/65339417/ccs	PacBio_Cortex_Rep1	mm10_ERCC_SIRV	chr7	97843194	97912390	+	15	2938	22599	386830	ENSMUSG00000030774.13	ENCODEMT000386830	Pak1	ENCODEMT000386830	Known	NIC	None	0.20000000298023224	None	None	None	None
m54284U_191107_221739/35259781/ccs	PacBio_Cortex_Rep1	mm10_ERCC_SIRV	chr9	64173375	64178516	+	10	1388	28046	73465	ENSMUSG00000032399.8	ENSMUST00000034966.8	Rpl4	Rpl4-201	Known	Known	None	0.25	None	None	None	None
m54284U_191109_043049/43320975/ccs	PacBio_Cortex_Rep2	mm10_ERCC_SIRV	chr5	110655679	110658197	+	4	2127	15048	389028	ENSMUSG00000029504.5	ENCODEMT000389028	Ddx51	ENCODEMT000389028	Known	NIC	None	0.3499999940395355	None	None	None	None
m54284U_191107_221739/37422608/ccs	PacBio_Cortex_Rep1	mm10_ERCC_SIRV	chr14	47649302	47712508	+	30	3096	41174	389029	ENSMUSG00000021843.17	ENCODEMT000389029	Ktn1	ENCODEMT000389029	Known	ISM	Prefix	0.3499999940395355	None	None	None	None
m54284U_191212_053548/147654269/ccs	PacBio_Hippocampus_Rep1	mm10_ERCC_SIRV	chr6	124814157	124810717	-	7	1337	18734	49194	ENSMUSG00000023456.15	ENSMUST00000172132.8	Tpi1	Tpi1-205	Known	Known	None	0.15000000596046448	None	None	None	None
m54284U_191213_120042/4457812/ccs	PacBio_Hippocampus_Rep2	mm10_ERCC_SIRV	chr11	72917257	72925812	+	5	1577	33549	389010	ENSMUSG00000055670.14	ENCODEMT000389010	Zzef1	ENCODEMT000389010	Known	ISM	Suffix	0.949999988079071	None	None	None	None
m54284U_191109_043049/116983824/ccs	PacBio_Cortex_Rep2	mm10_ERCC_SIRV	chr17	79896097	79849067	-	14	3358	48211	388826	ENSMUSG00000059811.13	ENCODEMT000388826	Atl2	ENCODEMT000388826	Known	NIC	None	0.4000000059604645	None	None	None	None
m54284U_191107_221739/35325860/ccs	PacBio_Cortex_Rep1	mm10_ERCC_SIRV	chr9	64173375	64178516	+	10	1381	28046	73465	ENSMUSG00000032399.8	ENSMUST00000034966.8	Rpl4	Rpl4-201	Known	Known	None	0.25	None	None	None	None
m54284U_191109_043049/123079224/ccs	PacBio_Cortex_Rep2	mm10_ERCC_SIRV	chr2	34772095	34777894	+	8	3976	4292	11201	ENSMUSG00000026864.13	ENSMUST00000100171.2	Hspa5	Hspa5-202	Known	Known	None	0.30000001192092896	None	None	None	None
m54284U_191212_053548/14221836/ccs	PacBio_Hippocampus_Rep1	mm10_ERCC_SIRV	chr15	98934437	98931439	-	4	1601	44242	114129	ENSMUSG00000023004.8	ENSMUST00000077577.7	Tuba1b	Tuba1b-201	Known	Known	None	0.3499999940395355	None	None	None	None
m54284U_191107_221739/76548036/ccs	PacBio_Cortex_Rep1	mm10_ERCC_SIRV	chr7	97843057	97912370	+	15	2932	22599	58572	ENSMUSG00000030774.13	ENSMUST00000033040.11	Pak1	Pak1-201	Known	Known	None	0.44999998807907104	None	None	None	None
m54284U_191212_053548/178847940/ccs	PacBio_Hippocampus_Rep1	mm10_ERCC_SIRV	chr1	156036449	156006785	-	10	2085	2560	6209	ENSMUSG00000026466.16	ENSMUST00000097527.9	Tor1aip1	Tor1aip1-202	Known	Known	None	0.30000001192092896	None	None	None	None
m54284U_191212_053548/155845833/ccs	PacBio_Hippocampus_Rep1	mm10_ERCC_SIRV	chr6	124814153	124810717	-	7	1333	18734	49194	ENSMUSG00000023456.15	ENSMUST00000172132.8	Tpi1	Tpi1-205	Known	Known	None	0.15000000596046448	None	None	None	None
m54284U_191107_221739/35850712/ccs	PacBio_Cortex_Rep1	mm10_ERCC_SIRV	chr9	64173375	64178517	+	10	1392	28046	73465	ENSMUSG00000032399.8	ENSMUST00000034966.8	Rpl4	Rpl4-201	Known	Known	None	0.25	None	None	None	None
m54284U_191107_221739/140052206/ccs	PacBio_Cortex_Rep1	mm10_ERCC_SIRV	chr14	47649486	47704438	+	24	2700	41174	388971	ENSMUSG00000021843.17	ENCODEMT000388971	Ktn1	ENCODEMT000388971	Known	ISM	Prefix	0.6499999761581421	None	None	None	None
m54284U_191109_043049/38734401/ccs	PacBio_Cortex_Rep2	mm10_ERCC_SIRV	chr5	110655796	110658197	+	7	1628	15048	389030	ENSMUSG00000029504.5	ENCODEMT000389030	Ddx51	ENCODEMT000389030	Known	ISM	Suffix	0.3499999940395355	None	None	None	None
m54284U_191212_053548/87821035/ccs	PacBio_Hippocampus_Rep1	mm10_ERCC_SIRV	chr3	152981777	152819923	-	4	2570	10033	388567	ENSMUSG00000039037.5	ENCODEMT000388567	St6galnac5	ENCODEMT000388567	Known	ISM	Suffix	0.8999999761581421	None	None	None	None
m54284U_191107_221739/36111802/ccs	PacBio_Cortex_Rep1	mm10_ERCC_SIRV	chr9	64173375	64178516	+	10	1388	28046	73465	ENSMUSG00000032399.8	ENSMUST00000034966.8	Rpl4	Rpl4-201	Known	Known	None	0.25	None	None	None	None
m54284U_191107_221739/97126145/ccs	PacBio_Cortex_Rep1	mm10_ERCC_SIRV	chr7	97843057	97912370	+	15	2932	22599	58572	ENSMUSG00000030774.13	ENSMUST00000033040.11	Pak1	Pak1-201	Known	Known	None	0.44999998807907104	None	None	None	None
m54284U_191109_043049/119276542/ccs	PacBio_Cortex_Rep2	mm10_ERCC_SIRV	chr17	79851566	79849067	-	2	2407	48211	388827	ENSMUSG00000059811.13	ENCODEMT000388827	Atl2	ENCODEMT000388827	Known	ISM	Suffix	0.4000000059604645	None	None	None	None
m54284U_191109_043049/9832178/ccs	PacBio_Cortex_Rep2	mm10_ERCC_SIRV	chr14	47649481	47707279	+	27	2912	41174	388975	ENSMUSG00000021843.17	ENCODEMT000388975	Ktn1	ENCODEMT000388975	Known	ISM	Prefix	0.3499999940395355	None	None	None	None
m54284U_191212_053548/14355070/ccs	PacBio_Hippocampus_Rep1	mm10_ERCC_SIRV	chr15	98934437	98931439	-	4	1601	44242	114129	ENSMUSG00000023004.8	ENSMUST00000077577.7	Tuba1b	Tuba1b-201	Known	Known	None	0.3499999940395355	None	None	None	None
m54284U_191212_053548/160040716/ccs	PacBio_Hippocampus_Rep1	mm10_ERCC_SIRV	chr6	124814154	124810717	-	7	1334	18734	49194	ENSMUSG00000023456.15	ENSMUST00000172132.8	Tpi1	Tpi1-205	Known	Known	None	0.15000000596046448	None	None	None	None
m54284U_191213_120042/106956413/ccs	PacBio_Hippocampus_Rep2	mm10_ERCC_SIRV	chr11	72917704	72926045	+	4	1801	33549	389031	ENSMUSG00000055670.14	ENCODEMT000389031	Zzef1	ENCODEMT000389031	Known	ISM	Suffix	0.4000000059604645	None	None	None	None
m54284U_191109_043049/123144640/ccs	PacBio_Cortex_Rep2	mm10_ERCC_SIRV	chr2	34772095	34776464	+	8	2546	4292	11201	ENSMUSG00000026864.13	ENSMUST00000100171.2	Hspa5	Hspa5-202	Known	Known	None	0.30000001192092896	None	None	None	None
m54284U_191107_221739/36503630/ccs	PacBio_Cortex_Rep1	mm10_ERCC_SIRV	chr9	64173375	64178516	+	10	1388	28046	73465	ENSMUSG00000032399.8	ENSMUST00000034966.8	Rpl4	Rpl4-201	Known	Known	None	0.25	None	None	None	None
m54284U_191109_043049/163381711/ccs	PacBio_Cortex_Rep2	mm10_ERCC_SIRV	chr14	47649501	47704445	+	23	2660	41174	388960	ENSMUSG00000021843.17	ENCODEMT000388960	Ktn1	ENCODEMT000388960	Known	ISM	Prefix	0.4000000059604645	None	None	None	None
m54284U_191109_043049/120195465/ccs	PacBio_Cortex_Rep2	mm10_ERCC_SIRV	chr17	79896097	79849067	-	14	3358	48211	388826	ENSMUSG00000059811.13	ENCODEMT000388826	Atl2	ENCODEMT000388826	Known	NIC	None	0.4000000059604645	None	None	None	None
m54284U_191213_120042/117573181/ccs	PacBio_Hippocampus_Rep2	mm10_ERCC_SIRV	chr1	156035960	156006785	-	10	1596	2560	6209	ENSMUSG00000026466.16	ENSMUST00000097527.9	Tor1aip1	Tor1aip1-202	Known	Known	None	0.30000001192092896	None	None	None	None
m54284U_191107_221739/36702050/ccs	PacBio_Cortex_Rep1	mm10_ERCC_SIRV	chr9	64173375	64178516	+	10	1388	28046	73465	ENSMUSG00000032399.8	ENSMUST00000034966.8	Rpl4	Rpl4-201	Known	Known	None	0.25	None	None	None	None
m54284U_191107_221739/105056412/ccs	PacBio_Cortex_Rep1	mm10_ERCC_SIRV	chr7	97843057	97911463	+	15	2025	22599	58572	ENSMUSG00000030774.13	ENSMUST00000033040.11	Pak1	Pak1-201	Known	Known	None	0.4000000059604645	None	None	None	None
m54284U_191212_053548/160434361/ccs	PacBio_Hippocampus_Rep1	mm10_ERCC_SIRV	chr6	124814198	124810717	-	7	1378	18734	49194	ENSMUSG00000023456.15	ENSMUST00000172132.8	Tpi1	Tpi1-205	Known	Known	None	0.15000000596046448	None	None	None	None
m54284U_191212_053548/54657251/ccs	PacBio_Hippocampus_Rep1	mm10_ERCC_SIRV	chr5	110655947	110658197	+	7	1437	15048	389032	ENSMUSG00000029504.5	ENCODEMT000389032	Ddx51	ENCODEMT000389032	Known	ISM	Suffix	0.3499999940395355	None	None	None	None
m54284U_191213_120042/126552459/ccs	PacBio_Hippocampus_Rep2	mm10_ERCC_SIRV	chr14	47649472	47736557	+	40	4335	41174	388981	ENSMUSG00000021843.17	ENCODEMT000388981	Ktn1	ENCODEMT000388981	Known	NIC	None	0.30000001192092896	None	None	None	None
m54284U_191212_053548/17761236/ccs	PacBio_Hippocampus_Rep1	mm10_ERCC_SIRV	chr15	98934438	98931439	-	4	1602	44242	114129	ENSMUSG00000023004.8	ENSMUST00000077577.7	Tuba1b	Tuba1b-201	Known	Known	None	0.3499999940395355	None	None	None	None
m54284U_191109_043049/121177203/ccs	PacBio_Cortex_Rep2	mm10_ERCC_SIRV	chr17	79896049	79849067	-	12	4395	48211	388831	ENSMUSG00000059811.13	ENCODEMT000388831	Atl2	ENCODEMT000388831	Known	NIC	None	0.4000000059604645	None	None	None	None
m54284U_191107_221739/36832253/ccs	PacBio_Cortex_Rep1	mm10_ERCC_SIRV	chr9	64173375	64178516	+	10	1388	28046	73465	ENSMUSG00000032399.8	ENSMUST00000034966.8	Rpl4	Rpl4-201	Known	Known	None	0.25	None	None	None	None
m54284U_191212_053548/100073826/ccs	PacBio_Hippocampus_Rep1	mm10_ERCC_SIRV	chr11	72917764	72927095	+	4	2791	33549	389031	ENSMUSG00000055670.14	ENCODEMT000389031	Zzef1	ENCODEMT000389031	Known	ISM	Suffix	0.550000011920929	None	None	None	None
m54284U_191212_053548/151455633/ccs	PacBio_Hippocampus_Rep1	mm10_ERCC_SIRV	chr14	47649303	47736557	+	38	4163	41174	389033	ENSMUSG00000021843.17	ENCODEMT000389033	Ktn1	ENCODEMT000389033	Known	NIC	None	0.30000001192092896	None	None	None	None
m54284U_191107_221739/114688861/ccs	PacBio_Cortex_Rep1	mm10_ERCC_SIRV	chr7	97843194	97912389	+	15	2937	22599	386830	ENSMUSG00000030774.13	ENCODEMT000386830	Pak1	ENCODEMT000386830	Known	NIC	None	0.20000000298023224	None	None	None	None
m54284U_191109_043049/123209500/ccs	PacBio_Cortex_Rep2	mm10_ERCC_SIRV	chr2	34772095	34776455	+	8	2537	4292	11201	ENSMUSG00000026864.13	ENSMUST00000100171.2	Hspa5	Hspa5-202	Known	Known	None	0.20000000298023224	None	None	None	None
m54284U_191107_221739/36832807/ccs	PacBio_Cortex_Rep1	mm10_ERCC_SIRV	chr9	64173375	64178516	+	10	1388	28046	73465	ENSMUSG00000032399.8	ENSMUST00000034966.8	Rpl4	Rpl4-201	Known	Known	None	0.25	None	None	None	None
m54284U_191212_053548/160564144/ccs	PacBio_Hippocampus_Rep1	mm10_ERCC_SIRV	chr6	124814153	124810717	-	7	1333	18734	49194	ENSMUSG00000023456.15	ENSMUST00000172132.8	Tpi1	Tpi1-205	Known	Known	None	0.15000000596046448	None	None	None	None
m54284U_191212_053548/90638455/ccs	PacBio_Hippocampus_Rep1	mm10_ERCC_SIRV	chr3	152982208	152819923	-	5	2787	10033	26151	ENSMUSG00000039037.5	ENSMUST00000044278.5	St6galnac5	St6galnac5-201	Known	Known	None	0.8999999761581421	None	None	None	None
m54284U_191109_043049/123668881/ccs	PacBio_Cortex_Rep2	mm10_ERCC_SIRV	chr17	79896139	79849067	-	14	3400	48211	388826	ENSMUSG00000059811.13	ENCODEMT000388826	Atl2	ENCODEMT000388826	Known	NIC	None	0.4000000059604645	None	None	None	None
m54284U_191212_053548/19006744/ccs	PacBio_Hippocampus_Rep1	mm10_ERCC_SIRV	chr15	98934438	98931439	-	4	1602	44242	114129	ENSMUSG00000023004.8	ENSMUST00000077577.7	Tuba1b	Tuba1b-201	Known	Known	None	0.3499999940395355	None	None	None	None
m54284U_191107_221739/25100357/ccs	PacBio_Cortex_Rep1	mm10_ERCC_SIRV	chr5	110656161	110658195	+	7	1181	15048	389032	ENSMUSG00000029504.5	ENCODEMT000389032	Ddx51	ENCODEMT000389032	Known	ISM	Suffix	0.3499999940395355	None	None	None	None
m54284U_191107_221739/37683443/ccs	PacBio_Cortex_Rep1	mm10_ERCC_SIRV	chr9	64173375	64178516	+	10	1388	28046	73465	ENSMUSG00000032399.8	ENSMUST00000034966.8	Rpl4	Rpl4-201	Known	Known	None	0.25	None	None	None	None
m54284U_191107_221739/150407873/ccs	PacBio_Cortex_Rep1	mm10_ERCC_SIRV	chr14	47649500	47712508	+	29	3023	41174	388961	ENSMUSG00000021843.17	ENCODEMT000388961	Ktn1	ENCODEMT000388961	Known	ISM	Prefix	0.3499999940395355	None	None	None	None
m54284U_191109_043049/124717456/ccs	PacBio_Cortex_Rep2	mm10_ERCC_SIRV	chr17	79896097	79849067	-	14	3358	48211	388826	ENSMUSG00000059811.13	ENCODEMT000388826	Atl2	ENCODEMT000388826	Known	NIC	None	0.4000000059604645	None	None	None	None
m54284U_191213_120042/131072663/ccs	PacBio_Hippocampus_Rep2	mm10_ERCC_SIRV	chr1	156036449	156006785	-	10	2085	2560	6209	ENSMUSG00000026466.16	ENSMUST00000097527.9	Tor1aip1	Tor1aip1-202	Known	Known	None	0.30000001192092896	None	None	None	None
m54284U_191107_221739/115081573/ccs	PacBio_Cortex_Rep1	mm10_ERCC_SIRV	chr7	97843057	97912370	+	15	2932	22599	58572	ENSMUSG00000030774.13	ENSMUST00000033040.11	Pak1	Pak1-201	Known	Known	None	0.44999998807907104	None	None	None	None
m54284U_191212_053548/161284849/ccs	PacBio_Hippocampus_Rep1	mm10_ERCC_SIRV	chr6	124814159	124810717	-	7	1339	18734	49194	ENSMUSG00000023456.15	ENSMUST00000172132.8	Tpi1	Tpi1-205	Known	Known	None	0.15000000596046448	None	None	None	None
m54284U_191107_221739/37749890/ccs	PacBio_Cortex_Rep1	mm10_ERCC_SIRV	chr9	64173375	64178666	+	10	1538	28046	73465	ENSMUSG00000032399.8	ENSMUST00000034966.8	Rpl4	Rpl4-201	Known	Known	None	0.15000000596046448	None	None	None	None
m54284U_191109_043049/22022129/ccs	PacBio_Cortex_Rep2	mm10_ERCC_SIRV	chr14	47649330	47708892	+	27	2857	41174	388994	ENSMUSG00000021843.17	ENCODEMT000388994	Ktn1	ENCODEMT000388994	Known	ISM	Prefix	0.550000011920929	None	None	None	None
m54284U_191212_053548/7735949/ccs	PacBio_Hippocampus_Rep1	mm10_ERCC_SIRV	chr11	72917780	72925571	+	4	1486	33549	389031	ENSMUSG00000055670.14	ENCODEMT000389031	Zzef1	ENCODEMT000389031	Known	ISM	Suffix	0.949999988079071	None	None	None	None
m54284U_191109_043049/123405196/ccs	PacBio_Cortex_Rep2	mm10_ERCC_SIRV	chr2	34772095	34776454	+	9	2454	4292	11200	ENSMUSG00000026864.13	ENSMUST00000028222.12	Hspa5	Hspa5-201	Known	Known	None	0.20000000298023224	None	None	None	None
m54284U_191109_043049/125502905/ccs	PacBio_Cortex_Rep2	mm10_ERCC_SIRV	chr17	79896050	79849067	-	14	2884	48211	388825	ENSMUSG00000059811.13	ENCODEMT000388825	Atl2	ENCODEMT000388825	Known	NIC	None	0.4000000059604645	None	None	None	None
m54284U_191212_053548/19335070/ccs	PacBio_Hippocampus_Rep1	mm10_ERCC_SIRV	chr15	98934437	98931439	-	4	1601	44242	114129	ENSMUSG00000023004.8	ENSMUST00000077577.7	Tuba1b	Tuba1b-201	Known	Known	None	0.3499999940395355	None	None	None	None
m54284U_191212_053548/27592472/ccs	PacBio_Hippocampus_Rep1	mm10_ERCC_SIRV	chr5	110656593	110658196	+	5	966	15048	389034	ENSMUSG00000029504.5	ENCODEMT000389034	Ddx51	ENCODEMT000389034	Known	ISM	Suffix	0.3499999940395355	None	None	None	None
m54284U_191107_221739/37946416/ccs	PacBio_Cortex_Rep1	mm10_ERCC_SIRV	chr9	64173375	64178516	+	10	1388	28046	73465	ENSMUSG00000032399.8	ENSMUST00000034966.8	Rpl4	Rpl4-201	Known	Known	None	0.25	None	None	None	None
m54284U_191107_221739/115148629/ccs	PacBio_Cortex_Rep1	mm10_ERCC_SIRV	chr7	97843057	97912380	+	15	2942	22599	58572	ENSMUSG00000030774.13	ENSMUST00000033040.11	Pak1	Pak1-201	Known	Known	None	0.20000000298023224	None	None	None	None
m54284U_191212_053548/164758284/ccs	PacBio_Hippocampus_Rep1	mm10_ERCC_SIRV	chr6	124814157	124810717	-	7	1337	18734	49194	ENSMUSG00000023456.15	ENSMUST00000172132.8	Tpi1	Tpi1-205	Known	Known	None	0.15000000596046448	None	None	None	None
m54284U_191109_043049/60360898/ccs	PacBio_Cortex_Rep2	mm10_ERCC_SIRV	chr14	47649306	47701852	+	20	3165	41174	389035	ENSMUSG00000021843.17	ENCODEMT000389035	Ktn1	ENCODEMT000389035	Known	ISM	Prefix	0.25	None	None	None	None
m54284U_191109_043049/125764700/ccs	PacBio_Cortex_Rep2	mm10_ERCC_SIRV	chr17	79896053	79849067	-	13	2871	48211	126027	ENSMUSG00000059811.13	ENSMUST00000068282.6	Atl2	Atl2-201	Known	Known	None	0.4000000059604645	None	None	None	None
m54284U_191107_221739/38143097/ccs	PacBio_Cortex_Rep1	mm10_ERCC_SIRV	chr9	64173375	64178514	+	10	1386	28046	73465	ENSMUSG00000032399.8	ENSMUST00000034966.8	Rpl4	Rpl4-201	Known	Known	None	0.25	None	None	None	None
m54284U_191109_043049/129108780/ccs	PacBio_Cortex_Rep2	mm10_ERCC_SIRV	chr5	110657951	110661735	+	1	3785	15049	39161	ENSMUSG00000105161.1	ENSMUST00000196771.1	Gm42595	Gm42595-201	Known	Known	None	0.05000000074505806	None	None	None	None
m54284U_191212_053548/91883942/ccs	PacBio_Hippocampus_Rep1	mm10_ERCC_SIRV	chr3	152982249	152819923	-	5	2828	10033	26151	ENSMUSG00000039037.5	ENSMUST00000044278.5	St6galnac5	St6galnac5-201	Known	Known	None	0.8999999761581421	None	None	None	None
m54284U_191212_053548/157682152/ccs	PacBio_Hippocampus_Rep1	mm10_ERCC_SIRV	chr11	72917781	72927120	+	4	2799	33549	389031	ENSMUSG00000055670.14	ENCODEMT000389031	Zzef1	ENCODEMT000389031	Known	ISM	Suffix	0.05000000074505806	None	None	None	None
m54284U_191213_120042/137429324/ccs	PacBio_Hippocampus_Rep2	mm10_ERCC_SIRV	chr1	156036445	156006785	-	10	2081	2560	6209	ENSMUSG00000026466.16	ENSMUST00000097527.9	Tor1aip1	Tor1aip1-202	Known	Known	None	0.30000001192092896	None	None	None	None
m54284U_191107_221739/115804738/ccs	PacBio_Cortex_Rep1	mm10_ERCC_SIRV	chr7	97843057	97912370	+	15	2932	22599	58572	ENSMUSG00000030774.13	ENSMUST00000033040.11	Pak1	Pak1-201	Known	Known	None	0.44999998807907104	None	None	None	None
m54284U_191109_043049/162858533/ccs	PacBio_Cortex_Rep2	mm10_ERCC_SIRV	chr5	110659007	110661735	+	1	2729	15049	39161	ENSMUSG00000105161.1	ENSMUST00000196771.1	Gm42595	Gm42595-201	Known	Known	None	0.05000000074505806	None	None	None	None
m54284U_191212_053548/11600477/ccs	PacBio_Hippocampus_Rep1	mm10_ERCC_SIRV	chr11	72917842	72927097	+	4	2704	33549	389036	ENSMUSG00000055670.14	ENCODEMT000389036	Zzef1	ENCODEMT000389036	Known	NNC	None	0.550000011920929	None	None	None	None
m54284U_191212_053548/20449985/ccs	PacBio_Hippocampus_Rep1	mm10_ERCC_SIRV	chr15	98934437	98931439	-	4	1601	44242	114129	ENSMUSG00000023004.8	ENSMUST00000077577.7	Tuba1b	Tuba1b-201	Known	Known	None	0.3499999940395355	None	None	None	None
m54284U_191107_221739/38273848/ccs	PacBio_Cortex_Rep1	mm10_ERCC_SIRV	chr9	64173375	64178514	+	10	1386	28046	73465	ENSMUSG00000032399.8	ENSMUST00000034966.8	Rpl4	Rpl4-201	Known	Known	None	0.25	None	None	None	None
m54284U_191212_053548/164759924/ccs	PacBio_Hippocampus_Rep1	mm10_ERCC_SIRV	chr6	124814157	124810717	-	7	1337	18734	49194	ENSMUSG00000023456.15	ENSMUST00000172132.8	Tpi1	Tpi1-205	Known	Known	None	0.15000000596046448	None	None	None	None
m54284U_191109_043049/123537189/ccs	PacBio_Cortex_Rep2	mm10_ERCC_SIRV	chr2	34772095	34776331	+	9	2331	4292	11200	ENSMUSG00000026864.13	ENSMUST00000028222.12	Hspa5	Hspa5-201	Known	Known	None	0.3499999940395355	None	None	None	None
m54284U_191109_043049/126157882/ccs	PacBio_Cortex_Rep2	mm10_ERCC_SIRV	chr17	79896054	79849067	-	13	2872	48211	126027	ENSMUSG00000059811.13	ENSMUST00000068282.6	Atl2	Atl2-201	Known	Known	None	0.4000000059604645	None	None	None	None
m54284U_191109_043049/89786495/ccs	PacBio_Cortex_Rep2	mm10_ERCC_SIRV	chr14	47649642	47707278	+	26	2838	41174	388951	ENSMUSG00000021843.17	ENCODEMT000388951	Ktn1	ENCODEMT000388951	Known	ISM	Prefix	0.30000001192092896	None	None	None	None
m54284U_191212_053548/159976127/ccs	PacBio_Hippocampus_Rep1	mm10_ERCC_SIRV	chr5	110659062	110661729	+	1	2668	15049	39161	ENSMUSG00000105161.1	ENSMUST00000196771.1	Gm42595	Gm42595-201	Known	Known	None	0.10000000149011612	None	None	None	None
m54284U_191107_221739/38341170/ccs	PacBio_Cortex_Rep1	mm10_ERCC_SIRV	chr9	64173375	64178517	+	10	1389	28046	73465	ENSMUSG00000032399.8	ENSMUST00000034966.8	Rpl4	Rpl4-201	Known	Known	None	0.25	None	None	None	None
m54284U_191109_043049/137822650/ccs	PacBio_Cortex_Rep2	mm10_ERCC_SIRV	chr5	110659200	110661735	+	1	2536	15049	39161	ENSMUSG00000105161.1	ENSMUST00000196771.1	Gm42595	Gm42595-201	Known	Known	None	0.05000000074505806	None	None	None	None
m54284U_191109_043049/162727561/ccs	PacBio_Cortex_Rep2	mm10_ERCC_SIRV	chr14	47649481	47694844	+	17	2259	41174	388978	ENSMUSG00000021843.17	ENCODEMT000388978	Ktn1	ENCODEMT000388978	Known	ISM	Prefix	0.5	None	None	None	None
m54284U_191109_043049/126290646/ccs	PacBio_Cortex_Rep2	mm10_ERCC_SIRV	chr17	79896014	79849067	-	13	2832	48211	126027	ENSMUSG00000059811.13	ENSMUST00000068282.6	Atl2	Atl2-201	Known	Known	None	0.4000000059604645	None	None	None	None
m54284U_191107_221739/169675374/ccs	PacBio_Cortex_Rep1	mm10_ERCC_SIRV	chr5	110659814	110663013	+	1	3200	15049	39161	ENSMUSG00000105161.1	ENSMUST00000196771.1	Gm42595	Gm42595-201	Known	Known	None	0.20000000298023224	None	None	None	None
m54284U_191107_221739/116394599/ccs	PacBio_Cortex_Rep1	mm10_ERCC_SIRV	chr7	97843057	97912370	+	15	2932	22599	58572	ENSMUSG00000030774.13	ENSMUST00000033040.11	Pak1	Pak1-201	Known	Known	None	0.44999998807907104	None	None	None	None
m54284U_191107_221739/136578097/ccs	PacBio_Cortex_Rep1	mm10_ERCC_SIRV	chr11	72920601	72918779	-	1	1823	76538	389037	ENCODEMG000076538	ENCODEMT000389037	ENCODEMG000076538	ENCODEMT000389037	Antisense	Antisense	None	0.10000000149011612	None	None	None	None
m54284U_191107_221739/38406060/ccs	PacBio_Cortex_Rep1	mm10_ERCC_SIRV	chr9	64173375	64178516	+	10	1388	28046	73465	ENSMUSG00000032399.8	ENSMUST00000034966.8	Rpl4	Rpl4-201	Known	Known	None	0.25	None	None	None	None
m54284U_191212_053548/165021376/ccs	PacBio_Hippocampus_Rep1	mm10_ERCC_SIRV	chr6	124814157	124810717	-	7	1337	18734	49194	ENSMUSG00000023456.15	ENSMUST00000172132.8	Tpi1	Tpi1-205	Known	Known	None	0.15000000596046448	None	None	None	None
m54284U_191213_120042/131662597/ccs	PacBio_Hippocampus_Rep2	mm10_ERCC_SIRV	chr5	110660115	110663018	+	1	2904	15049	39161	ENSMUSG00000105161.1	ENSMUST00000196771.1	Gm42595	Gm42595-201	Known	Known	None	0.10000000149011612	None	None	None	None
m54284U_191212_053548/22087809/ccs	PacBio_Hippocampus_Rep1	mm10_ERCC_SIRV	chr15	98934437	98931439	-	4	1601	44242	114129	ENSMUSG00000023004.8	ENSMUST00000077577.7	Tuba1b	Tuba1b-201	Known	Known	None	0.3499999940395355	None	None	None	None
m54284U_191109_043049/179570103/ccs	PacBio_Cortex_Rep2	mm10_ERCC_SIRV	chr14	47649339	47736558	+	39	4262	41174	388991	ENSMUSG00000021843.17	ENCODEMT000388991	Ktn1	ENCODEMT000388991	Known	NIC	None	0.30000001192092896	None	None	None	None
m54284U_191107_221739/55838933/ccs	PacBio_Cortex_Rep1	mm10_ERCC_SIRV	chr5	110660392	110661735	+	1	1344	15049	39161	ENSMUSG00000105161.1	ENSMUST00000196771.1	Gm42595	Gm42595-201	Known	Known	None	0.05000000074505806	None	None	None	None
m54284U_191109_043049/127141707/ccs	PacBio_Cortex_Rep2	mm10_ERCC_SIRV	chr17	79896052	79849067	-	13	2870	48211	126027	ENSMUSG00000059811.13	ENSMUST00000068282.6	Atl2	Atl2-201	Known	Known	None	0.4000000059604645	None	None	None	None
m54284U_191107_221739/38995596/ccs	PacBio_Cortex_Rep1	mm10_ERCC_SIRV	chr9	64173375	64178517	+	10	1389	28046	73465	ENSMUSG00000032399.8	ENSMUST00000034966.8	Rpl4	Rpl4-201	Known	Known	None	0.25	None	None	None	None
m54284U_191109_043049/124125503/ccs	PacBio_Cortex_Rep2	mm10_ERCC_SIRV	chr2	34772095	34776453	+	8	2535	4292	11201	ENSMUSG00000026864.13	ENSMUST00000100171.2	Hspa5	Hspa5-202	Known	Known	None	0.20000000298023224	None	None	None	None
m54284U_191213_120042/161089967/ccs	PacBio_Hippocampus_Rep2	mm10_ERCC_SIRV	chr1	156036065	156006785	-	10	1701	2560	6209	ENSMUSG00000026466.16	ENSMUST00000097527.9	Tor1aip1	Tor1aip1-202	Known	Known	None	0.30000001192092896	None	None	None	None
m54284U_191109_043049/105188037/ccs	PacBio_Cortex_Rep2	mm10_ERCC_SIRV	chr5	110660849	110663012	+	1	2164	15049	39161	ENSMUSG00000105161.1	ENSMUST00000196771.1	Gm42595	Gm42595-201	Known	Known	None	0.20000000298023224	None	None	None	None
m54284U_191212_053548/17760866/ccs	PacBio_Hippocampus_Rep1	mm10_ERCC_SIRV	chr14	47649642	47707279	+	26	2839	41174	388951	ENSMUSG00000021843.17	ENCODEMT000388951	Ktn1	ENCODEMT000388951	Known	ISM	Prefix	0.3499999940395355	None	None	None	None
m54284U_191212_053548/165414800/ccs	PacBio_Hippocampus_Rep1	mm10_ERCC_SIRV	chr6	124814159	124810717	-	7	1339	18734	49194	ENSMUSG00000023456.15	ENSMUST00000172132.8	Tpi1	Tpi1-205	Known	Known	None	0.15000000596046448	None	None	None	None
m54284U_191212_053548/98370275/ccs	PacBio_Hippocampus_Rep1	mm10_ERCC_SIRV	chr3	152846520	152819923	-	3	2084	10033	388560	ENSMUSG00000039037.5	ENCODEMT000388560	St6galnac5	ENCODEMT000388560	Known	ISM	Suffix	0.8999999761581421	None	None	None	None
m54284U_191107_221739/120063112/ccs	PacBio_Cortex_Rep1	mm10_ERCC_SIRV	chr7	97843057	97912380	+	15	2942	22599	58572	ENSMUSG00000030774.13	ENSMUST00000033040.11	Pak1	Pak1-201	Known	Known	None	0.20000000298023224	None	None	None	None
m54284U_191212_053548/179045591/ccs	PacBio_Hippocampus_Rep1	mm10_ERCC_SIRV	chr5	110660877	110663018	+	1	2142	15049	39161	ENSMUSG00000105161.1	ENSMUST00000196771.1	Gm42595	Gm42595-201	Known	Known	None	0.10000000149011612	None	None	None	None
m54284U_191107_221739/39127047/ccs	PacBio_Cortex_Rep1	mm10_ERCC_SIRV	chr9	64173375	64178514	+	10	1386	28046	73465	ENSMUSG00000032399.8	ENSMUST00000034966.8	Rpl4	Rpl4-201	Known	Known	None	0.25	None	None	None	None
m54284U_191109_043049/127599972/ccs	PacBio_Cortex_Rep2	mm10_ERCC_SIRV	chr17	79896030	79849067	-	14	2864	48211	388825	ENSMUSG00000059811.13	ENCODEMT000388825	Atl2	ENCODEMT000388825	Known	NIC	None	0.4000000059604645	None	None	None	None
m54284U_191107_221739/29622983/ccs	PacBio_Cortex_Rep1	mm10_ERCC_SIRV	chr5	110666766	110663458	-	1	3309	15051	39173	ENSMUSG00000099284.1	ENSMUST00000184384.1	Mir7026	Mir7026-201	Known	Known	None	1.0	None	None	None	None
m54284U_191212_053548/22612343/ccs	PacBio_Hippocampus_Rep1	mm10_ERCC_SIRV	chr15	98934438	98931439	-	4	1602	44242	114129	ENSMUSG00000023004.8	ENSMUST00000077577.7	Tuba1b	Tuba1b-201	Known	Known	None	0.3499999940395355	None	None	None	None
m54284U_191212_053548/69469852/ccs	PacBio_Hippocampus_Rep1	mm10_ERCC_SIRV	chr14	47649671	47736557	+	38	4187	41174	388948	ENSMUSG00000021843.17	ENCODEMT000388948	Ktn1	ENCODEMT000388948	Known	NNC	None	0.30000001192092896	None	None	None	None
m54284U_191107_221739/39190965/ccs	PacBio_Cortex_Rep1	mm10_ERCC_SIRV	chr9	64173375	64178511	+	10	1383	28046	73465	ENSMUSG00000032399.8	ENSMUST00000034966.8	Rpl4	Rpl4-201	Known	Known	None	0.25	None	None	None	None
m54284U_191109_043049/69927567/ccs	PacBio_Cortex_Rep2	mm10_ERCC_SIRV	chr5	110666120	110663458	-	1	2663	15051	39173	ENSMUSG00000099284.1	ENSMUST00000184384.1	Mir7026	Mir7026-201	Known	Known	None	1.0	None	None	None	None
m54284U_191213_120042/63243252/ccs	PacBio_Hippocampus_Rep2	mm10_ERCC_SIRV	chr11	72920763	72925810	+	2	3593	33549	389038	ENSMUSG00000055670.14	ENCODEMT000389038	Zzef1	ENCODEMT000389038	Known	ISM	Suffix	0.8999999761581421	None	None	None	None
m54284U_191212_053548/165546380/ccs	PacBio_Hippocampus_Rep1	mm10_ERCC_SIRV	chr6	124814157	124810717	-	7	1337	18734	49194	ENSMUSG00000023456.15	ENSMUST00000172132.8	Tpi1	Tpi1-205	Known	Known	None	0.15000000596046448	None	None	None	None
m54284U_191109_043049/87097549/ccs	PacBio_Cortex_Rep2	mm10_ERCC_SIRV	chr5	110666120	110663458	-	1	2663	15051	39173	ENSMUSG00000099284.1	ENSMUST00000184384.1	Mir7026	Mir7026-201	Known	Known	None	1.0	None	None	None	None
m54284U_191107_221739/120849426/ccs	PacBio_Cortex_Rep1	mm10_ERCC_SIRV	chr7	97843057	97912370	+	15	2932	22599	58572	ENSMUSG00000030774.13	ENSMUST00000033040.11	Pak1	Pak1-201	Known	Known	None	0.44999998807907104	None	None	None	None
m54284U_191109_043049/124125898/ccs	PacBio_Cortex_Rep2	mm10_ERCC_SIRV	chr2	34772095	34776455	+	9	2440	4292	11200	ENSMUSG00000026864.13	ENSMUST00000028222.12	Hspa5	Hspa5-201	Known	Known	None	0.20000000298023224	None	None	None	None
m54284U_191107_221739/39388020/ccs	PacBio_Cortex_Rep1	mm10_ERCC_SIRV	chr9	64173375	64178516	+	10	1388	28046	73465	ENSMUSG00000032399.8	ENSMUST00000034966.8	Rpl4	Rpl4-201	Known	Known	None	0.25	None	None	None	None
m54284U_191213_120042/23069430/ccs	PacBio_Hippocampus_Rep2	mm10_ERCC_SIRV	chr14	47649492	47736555	+	38	4188	41174	388969	ENSMUSG00000021843.17	ENCODEMT000388969	Ktn1	ENCODEMT000388969	Known	NIC	None	0.30000001192092896	None	None	None	None
m54284U_191109_043049/127861174/ccs	PacBio_Cortex_Rep2	mm10_ERCC_SIRV	chr17	79896141	79849067	-	14	3402	48211	388826	ENSMUSG00000059811.13	ENCODEMT000388826	Atl2	ENCODEMT000388826	Known	NIC	None	0.4000000059604645	None	None	None	None
m54284U_191212_053548/57805133/ccs	PacBio_Hippocampus_Rep1	mm10_ERCC_SIRV	chr5	110666120	110663458	-	1	2663	15051	39173	ENSMUSG00000099284.1	ENSMUST00000184384.1	Mir7026	Mir7026-201	Known	Known	None	1.0	None	None	None	None
m54284U_191212_053548/61735822/ccs	PacBio_Hippocampus_Rep1	mm10_ERCC_SIRV	chr5	110666093	110663458	-	1	2636	15051	39173	ENSMUSG00000099284.1	ENSMUST00000184384.1	Mir7026	Mir7026-201	Known	Known	None	1.0	None	None	None	None
m54284U_191107_221739/14026250/ccs	PacBio_Cortex_Rep1	mm10_ERCC_SIRV	chr1	156036731	156006786	-	10	2361	2560	6209	ENSMUSG00000026466.16	ENSMUST00000097527.9	Tor1aip1	Tor1aip1-202	Known	Known	None	0.3499999940395355	None	None	None	None
m54284U_191212_053548/171115368/ccs	PacBio_Hippocampus_Rep1	mm10_ERCC_SIRV	chr6	124814157	124810717	-	7	1337	18734	49194	ENSMUSG00000023456.15	ENSMUST00000172132.8	Tpi1	Tpi1-205	Known	Known	None	0.15000000596046448	None	None	None	None
m54284U_191212_053548/22675526/ccs	PacBio_Hippocampus_Rep1	mm10_ERCC_SIRV	chr15	98934434	98931439	-	4	1598	44242	114129	ENSMUSG00000023004.8	ENSMUST00000077577.7	Tuba1b	Tuba1b-201	Known	Known	None	0.3499999940395355	None	None	None	None
m54284U_191107_221739/39453000/ccs	PacBio_Cortex_Rep1	mm10_ERCC_SIRV	chr9	64173375	64178517	+	10	1389	28046	73465	ENSMUSG00000032399.8	ENSMUST00000034966.8	Rpl4	Rpl4-201	Known	Known	None	0.25	None	None	None	None
m54284U_191213_120042/27526711/ccs	PacBio_Hippocampus_Rep2	mm10_ERCC_SIRV	chr14	47649315	47712508	+	30	3092	41174	389029	ENSMUSG00000021843.17	ENCODEMT000389029	Ktn1	ENCODEMT000389029	Known	ISM	Prefix	0.3499999940395355	None	None	None	None
m54284U_191109_043049/128517037/ccs	PacBio_Cortex_Rep2	mm10_ERCC_SIRV	chr17	79896135	79849067	-	14	3396	48211	388826	ENSMUSG00000059811.13	ENCODEMT000388826	Atl2	ENCODEMT000388826	Known	NIC	None	0.4000000059604645	None	None	None	None
m54284U_191107_221739/133890678/ccs	PacBio_Cortex_Rep1	mm10_ERCC_SIRV	chr7	97843057	97912366	+	15	2928	22599	58572	ENSMUSG00000030774.13	ENSMUST00000033040.11	Pak1	Pak1-201	Known	Known	None	0.44999998807907104	None	None	None	None
m54284U_191107_221739/39520867/ccs	PacBio_Cortex_Rep1	mm10_ERCC_SIRV	chr9	64173375	64178516	+	10	1388	28046	73465	ENSMUSG00000032399.8	ENSMUST00000034966.8	Rpl4	Rpl4-201	Known	Known	None	0.25	None	None	None	None
m54284U_191212_053548/101385419/ccs	PacBio_Hippocampus_Rep1	mm10_ERCC_SIRV	chr3	152981864	152819923	-	4	2657	10033	388567	ENSMUSG00000039037.5	ENCODEMT000388567	St6galnac5	ENCODEMT000388567	Known	ISM	Suffix	0.8999999761581421	None	None	None	None
m54284U_191212_053548/107282966/ccs	PacBio_Hippocampus_Rep1	mm10_ERCC_SIRV	chr5	110664839	110663458	-	1	1382	15050	389039	ENSMUSG00000029505.17	ENCODEMT000389039	Ep400	ENCODEMT000389039	Known	Genomic	None	1.0	None	None	None	None
m54284U_191213_120042/38536248/ccs	PacBio_Hippocampus_Rep2	mm10_ERCC_SIRV	chr14	47649306	47712508	+	29	3014	41174	389040	ENSMUSG00000021843.17	ENCODEMT000389040	Ktn1	ENCODEMT000389040	Known	NIC	None	0.3499999940395355	None	None	None	None
m54284U_191212_053548/75958852/ccs	PacBio_Hippocampus_Rep1	mm10_ERCC_SIRV	chr11	72920917	72925802	+	3	2805	33549	88257	ENSMUSG00000055670.14	ENSMUST00000125122.1	Zzef1	Zzef1-202	Known	Known	None	0.800000011920929	None	None	None	None
m54284U_191109_043049/124256409/ccs	PacBio_Cortex_Rep2	mm10_ERCC_SIRV	chr2	34772095	34776465	+	9	2465	4292	11200	ENSMUSG00000026864.13	ENSMUST00000028222.12	Hspa5	Hspa5-201	Known	Known	None	0.30000001192092896	None	None	None	None
m54284U_191212_053548/173541817/ccs	PacBio_Hippocampus_Rep1	mm10_ERCC_SIRV	chr6	124814157	124810717	-	7	1337	18734	49194	ENSMUSG00000023456.15	ENSMUST00000172132.8	Tpi1	Tpi1-205	Known	Known	None	0.15000000596046448	None	None	None	None
m54284U_191107_221739/39781460/ccs	PacBio_Cortex_Rep1	mm10_ERCC_SIRV	chr9	64173375	64178504	+	10	1376	28046	73465	ENSMUSG00000032399.8	ENSMUST00000034966.8	Rpl4	Rpl4-201	Known	Known	None	0.30000001192092896	None	None	None	None
m54284U_191109_043049/129565361/ccs	PacBio_Cortex_Rep2	mm10_ERCC_SIRV	chr17	79896053	79849067	-	13	2871	48211	126027	ENSMUSG00000059811.13	ENSMUST00000068282.6	Atl2	Atl2-201	Known	Known	None	0.4000000059604645	None	None	None	None
m54284U_191212_053548/23923183/ccs	PacBio_Hippocampus_Rep1	mm10_ERCC_SIRV	chr15	98934436	98931439	-	4	1600	44242	114129	ENSMUSG00000023004.8	ENSMUST00000077577.7	Tuba1b	Tuba1b-201	Known	Known	None	0.3499999940395355	None	None	None	None
m54284U_191107_221739/135859017/ccs	PacBio_Cortex_Rep1	mm10_ERCC_SIRV	chr7	97843057	97912370	+	15	2932	22599	58572	ENSMUSG00000030774.13	ENSMUST00000033040.11	Pak1	Pak1-201	Known	Known	None	0.44999998807907104	None	None	None	None
m54284U_191212_053548/124584511/ccs	PacBio_Hippocampus_Rep1	mm10_ERCC_SIRV	chr5	110665659	110663458	-	1	2655	15050	389039	ENSMUSG00000029505.17	ENCODEMT000389039	Ep400	ENCODEMT000389039	Known	Genomic	None	1.0	None	None	None	None
m54284U_191107_221739/39979027/ccs	PacBio_Cortex_Rep1	mm10_ERCC_SIRV	chr9	64173375	64178517	+	10	1389	28046	73465	ENSMUSG00000032399.8	ENSMUST00000034966.8	Rpl4	Rpl4-201	Known	Known	None	0.25	None	None	None	None
m54284U_191213_120042/139462818/ccs	PacBio_Hippocampus_Rep2	mm10_ERCC_SIRV	chr14	47649642	47707279	+	26	2839	41174	388951	ENSMUSG00000021843.17	ENCODEMT000388951	Ktn1	ENCODEMT000388951	Known	ISM	Prefix	0.3499999940395355	None	None	None	None
m54284U_191212_053548/145099191/ccs	PacBio_Hippocampus_Rep1	mm10_ERCC_SIRV	chr5	110665659	110663458	-	1	2663	15050	389039	ENSMUSG00000029505.17	ENCODEMT000389039	Ep400	ENCODEMT000389039	Known	Genomic	None	1.0	None	None	None	None
m54284U_191109_043049/130942046/ccs	PacBio_Cortex_Rep2	mm10_ERCC_SIRV	chr17	79896052	79849067	-	13	2870	48211	126027	ENSMUSG00000059811.13	ENSMUST00000068282.6	Atl2	Atl2-201	Known	Known	None	0.4000000059604645	None	None	None	None
m54284U_191212_053548/46203816/ccs	PacBio_Hippocampus_Rep1	mm10_ERCC_SIRV	chr1	156036434	156006786	-	10	2069	2560	6209	ENSMUSG00000026466.16	ENSMUST00000097527.9	Tor1aip1	Tor1aip1-202	Known	Known	None	0.3499999940395355	None	None	None	None
m54284U_191212_053548/177340698/ccs	PacBio_Hippocampus_Rep1	mm10_ERCC_SIRV	chr6	124814139	124810717	-	7	1319	18734	49194	ENSMUSG00000023456.15	ENSMUST00000172132.8	Tpi1	Tpi1-205	Known	Known	None	0.15000000596046448	None	None	None	None
m54284U_191212_053548/161415677/ccs	PacBio_Hippocampus_Rep1	mm10_ERCC_SIRV	chr5	110665659	110663458	-	1	2663	15050	389039	ENSMUSG00000029505.17	ENCODEMT000389039	Ep400	ENCODEMT000389039	Known	Genomic	None	1.0	None	None	None	None
m54284U_191107_221739/40173790/ccs	PacBio_Cortex_Rep1	mm10_ERCC_SIRV	chr9	64173375	64178516	+	10	1388	28046	73465	ENSMUSG00000032399.8	ENSMUST00000034966.8	Rpl4	Rpl4-201	Known	Known	None	0.25	None	None	None	None
m54284U_191212_053548/106039583/ccs	PacBio_Hippocampus_Rep1	mm10_ERCC_SIRV	chr11	72921247	72925791	+	3	2464	33549	88257	ENSMUSG00000055670.14	ENSMUST00000125122.1	Zzef1	Zzef1-202	Known	Known	None	0.44999998807907104	None	None	None	None
m54284U_191213_120042/19727315/ccs	PacBio_Hippocampus_Rep2	mm10_ERCC_SIRV	chr5	110665659	110663458	-	1	2657	15050	389039	ENSMUSG00000029505.17	ENCODEMT000389039	Ep400	ENCODEMT000389039	Known	Genomic	None	1.0	None	None	None	None
m54284U_191109_043049/124323698/ccs	PacBio_Cortex_Rep2	mm10_ERCC_SIRV	chr2	34772095	34776001	+	8	2083	4292	11201	ENSMUSG00000026864.13	ENSMUST00000100171.2	Hspa5	Hspa5-202	Known	Known	None	0.6000000238418579	None	None	None	None
m54284U_191107_221739/150733108/ccs	PacBio_Cortex_Rep1	mm10_ERCC_SIRV	chr7	97843194	97912381	+	15	2929	22599	386830	ENSMUSG00000030774.13	ENCODEMT000386830	Pak1	ENCODEMT000386830	Known	NIC	None	0.44999998807907104	None	None	None	None
m54284U_191212_053548/24774517/ccs	PacBio_Hippocampus_Rep1	mm10_ERCC_SIRV	chr15	98934438	98931439	-	4	1602	44242	114129	ENSMUSG00000023004.8	ENSMUST00000077577.7	Tuba1b	Tuba1b-201	Known	Known	None	0.3499999940395355	None	None	None	None
m54284U_191109_043049/132383416/ccs	PacBio_Cortex_Rep2	mm10_ERCC_SIRV	chr17	79896052	79849067	-	13	2870	48211	126027	ENSMUSG00000059811.13	ENSMUST00000068282.6	Atl2	Atl2-201	Known	Known	None	0.4000000059604645	None	None	None	None
m54284U_191213_120042/149817529/ccs	PacBio_Hippocampus_Rep2	mm10_ERCC_SIRV	chr14	47649328	47691789	+	12	2771	41174	389002	ENSMUSG00000021843.17	ENCODEMT000389002	Ktn1	ENCODEMT000389002	Known	ISM	Prefix	0.550000011920929	None	None	None	None
m54284U_191107_221739/40700413/ccs	PacBio_Cortex_Rep1	mm10_ERCC_SIRV	chr9	64173375	64178422	+	10	1294	28046	73465	ENSMUSG00000032399.8	ENSMUST00000034966.8	Rpl4	Rpl4-201	Known	Known	None	0.44999998807907104	None	None	None	None
m54284U_191213_120042/34081121/ccs	PacBio_Hippocampus_Rep2	mm10_ERCC_SIRV	chr5	110666305	110663458	-	1	3309	15050	389039	ENSMUSG00000029505.17	ENCODEMT000389039	Ep400	ENCODEMT000389039	Known	Genomic	None	1.0	None	None	None	None
m54284U_191212_053548/71042970/ccs	PacBio_Hippocampus_Rep1	mm10_ERCC_SIRV	chr11	72923846	72921687	-	1	2160	76539	389041	ENCODEMG000076539	ENCODEMT000389041	ENCODEMG000076539	ENCODEMT000389041	Antisense	Antisense	None	0.550000011920929	None	None	None	None
m54284U_191213_120042/60293427/ccs	PacBio_Hippocampus_Rep2	mm10_ERCC_SIRV	chr5	110665659	110663458	-	1	2663	15050	389039	ENSMUSG00000029505.17	ENCODEMT000389039	Ep400	ENCODEMT000389039	Known	Genomic	None	1.0	None	None	None	None
m54284U_191212_053548/177473206/ccs	PacBio_Hippocampus_Rep1	mm10_ERCC_SIRV	chr6	124814154	124810717	-	7	1334	18734	49194	ENSMUSG00000023456.15	ENSMUST00000172132.8	Tpi1	Tpi1-205	Known	Known	None	0.15000000596046448	None	None	None	None
m54284U_191212_053548/102040095/ccs	PacBio_Hippocampus_Rep1	mm10_ERCC_SIRV	chr3	152982248	152819923	-	5	2827	10033	26151	ENSMUSG00000039037.5	ENSMUST00000044278.5	St6galnac5	St6galnac5-201	Known	Known	None	0.8999999761581421	None	None	None	None
m54284U_191107_221739/40763454/ccs	PacBio_Cortex_Rep1	mm10_ERCC_SIRV	chr9	64173375	64178516	+	10	1388	28046	73465	ENSMUSG00000032399.8	ENSMUST00000034966.8	Rpl4	Rpl4-201	Known	Known	None	0.25	None	None	None	None
m54284U_191213_120042/83428011/ccs	PacBio_Hippocampus_Rep2	mm10_ERCC_SIRV	chr5	110665659	110663458	-	1	2663	15050	389039	ENSMUSG00000029505.17	ENCODEMT000389039	Ep400	ENCODEMT000389039	Known	Genomic	None	1.0	None	None	None	None
m54284U_191107_221739/10879011/ccs	PacBio_Cortex_Rep1	mm10_ERCC_SIRV	chr14	47649643	47707279	+	26	2838	41174	388951	ENSMUSG00000021843.17	ENCODEMT000388951	Ktn1	ENCODEMT000388951	Known	ISM	Prefix	0.3499999940395355	None	None	None	None
m54284U_191109_043049/132383601/ccs	PacBio_Cortex_Rep2	mm10_ERCC_SIRV	chr17	79896097	79849067	-	14	3358	48211	388826	ENSMUSG00000059811.13	ENCODEMT000388826	Atl2	ENCODEMT000388826	Known	NIC	None	0.4000000059604645	None	None	None	None
m54284U_191107_221739/155189670/ccs	PacBio_Cortex_Rep1	mm10_ERCC_SIRV	chr7	97843057	97912380	+	15	2942	22599	58572	ENSMUSG00000030774.13	ENSMUST00000033040.11	Pak1	Pak1-201	Known	Known	None	0.20000000298023224	None	None	None	None
m54284U_191213_120042/146408357/ccs	PacBio_Hippocampus_Rep2	mm10_ERCC_SIRV	chr5	110664375	110663458	-	1	1379	15050	389039	ENSMUSG00000029505.17	ENCODEMT000389039	Ep400	ENCODEMT000389039	Known	Genomic	None	1.0	None	None	None	None
m54284U_191212_053548/25363401/ccs	PacBio_Hippocampus_Rep1	mm10_ERCC_SIRV	chr15	98934547	98931439	-	4	1711	44242	114129	ENSMUSG00000023004.8	ENSMUST00000077577.7	Tuba1b	Tuba1b-201	Known	Known	None	0.3499999940395355	None	None	None	None
m54284U_191107_221739/40764799/ccs	PacBio_Cortex_Rep1	mm10_ERCC_SIRV	chr9	64173375	64178514	+	10	1386	28046	73465	ENSMUSG00000032399.8	ENSMUST00000034966.8	Rpl4	Rpl4-201	Known	Known	None	0.25	None	None	None	None
m54284U_191213_120042/161351751/ccs	PacBio_Hippocampus_Rep2	mm10_ERCC_SIRV	chr5	110666305	110663458	-	1	3309	15050	389039	ENSMUSG00000029505.17	ENCODEMT000389039	Ep400	ENCODEMT000389039	Known	Genomic	None	1.0	None	None	None	None
m54284U_191109_043049/124716696/ccs	PacBio_Cortex_Rep2	mm10_ERCC_SIRV	chr2	34772095	34776453	+	9	2453	4292	11200	ENSMUSG00000026864.13	ENSMUST00000028222.12	Hspa5	Hspa5-201	Known	Known	None	0.20000000298023224	None	None	None	None
m54284U_191107_221739/23069041/ccs	PacBio_Cortex_Rep1	mm10_ERCC_SIRV	chr14	47649340	47736563	+	39	4266	41174	388991	ENSMUSG00000021843.17	ENCODEMT000388991	Ktn1	ENCODEMT000388991	Known	NIC	None	0.15000000596046448	None	None	None	None
m54284U_191212_053548/131859488/ccs	PacBio_Hippocampus_Rep1	mm10_ERCC_SIRV	chr1	156036447	156006786	-	10	2082	2560	6209	ENSMUSG00000026466.16	ENSMUST00000097527.9	Tor1aip1	Tor1aip1-202	Known	Known	None	0.3499999940395355	None	None	None	None
m54284U_191213_120042/394800/ccs	PacBio_Hippocampus_Rep2	mm10_ERCC_SIRV	chr6	124814157	124810717	-	7	1337	18734	49194	ENSMUSG00000023456.15	ENSMUST00000172132.8	Tpi1	Tpi1-205	Known	Known	None	0.15000000596046448	None	None	None	None
m54284U_191107_221739/171639908/ccs	PacBio_Cortex_Rep1	mm10_ERCC_SIRV	chr5	110665627	110663459	-	1	2630	15050	389039	ENSMUSG00000029505.17	ENCODEMT000389039	Ep400	ENCODEMT000389039	Known	Genomic	None	0.949999988079071	None	None	None	None
m54284U_191109_043049/133956360/ccs	PacBio_Cortex_Rep2	mm10_ERCC_SIRV	chr17	79896000	79849067	-	13	2818	48211	126027	ENSMUSG00000059811.13	ENSMUST00000068282.6	Atl2	Atl2-201	Known	Known	None	0.4000000059604645	None	None	None	None
m54284U_191107_221739/40829136/ccs	PacBio_Cortex_Rep1	mm10_ERCC_SIRV	chr9	64173375	64178516	+	10	1388	28046	73465	ENSMUSG00000032399.8	ENSMUST00000034966.8	Rpl4	Rpl4-201	Known	Known	None	0.25	None	None	None	None
m54284U_191109_043049/129632079/ccs	PacBio_Cortex_Rep2	mm10_ERCC_SIRV	chr5	110665659	110663459	-	1	2662	15050	389039	ENSMUSG00000029505.17	ENCODEMT000389039	Ep400	ENCODEMT000389039	Known	Genomic	None	0.949999988079071	None	None	None	None
m54284U_191107_221739/76219217/ccs	PacBio_Cortex_Rep1	mm10_ERCC_SIRV	chr14	47649497	47707289	+	26	2832	41174	388965	ENSMUSG00000021843.17	ENCODEMT000388965	Ktn1	ENCODEMT000388965	Known	ISM	Prefix	0.3499999940395355	None	None	None	None
m54284U_191107_221739/168428685/ccs	PacBio_Cortex_Rep1	mm10_ERCC_SIRV	chr7	97843194	97912393	+	15	2941	22599	386830	ENSMUSG00000030774.13	ENCODEMT000386830	Pak1	ENCODEMT000386830	Known	NIC	None	0.15000000596046448	None	None	None	None
m54284U_191212_053548/60754772/ccs	PacBio_Hippocampus_Rep1	mm10_ERCC_SIRV	chr5	110665659	110663462	-	1	2665	15050	389039	ENSMUSG00000029505.17	ENCODEMT000389039	Ep400	ENCODEMT000389039	Known	Genomic	None	0.8500000238418579	None	None	None	None
m54284U_191107_221739/40829983/ccs	PacBio_Cortex_Rep1	mm10_ERCC_SIRV	chr9	64173375	64178516	+	10	1388	28046	73465	ENSMUSG00000032399.8	ENSMUST00000034966.8	Rpl4	Rpl4-201	Known	Known	None	0.25	None	None	None	None
m54284U_191212_053548/25364827/ccs	PacBio_Hippocampus_Rep1	mm10_ERCC_SIRV	chr15	98934437	98931439	-	4	1601	44242	114129	ENSMUSG00000023004.8	ENSMUST00000077577.7	Tuba1b	Tuba1b-201	Known	Known	None	0.3499999940395355	None	None	None	None
m54284U_191109_043049/135922003/ccs	PacBio_Cortex_Rep2	mm10_ERCC_SIRV	chr17	79896137	79849067	-	14	3398	48211	388826	ENSMUSG00000059811.13	ENCODEMT000388826	Atl2	ENCODEMT000388826	Known	NIC	None	0.4000000059604645	None	None	None	None
m54284U_191213_120042/28575435/ccs	PacBio_Hippocampus_Rep2	mm10_ERCC_SIRV	chr5	110665660	110663472	-	1	2650	15050	389039	ENSMUSG00000029505.17	ENCODEMT000389039	Ep400	ENCODEMT000389039	Known	Genomic	None	0.550000011920929	None	None	None	None
m54284U_191213_120042/50268613/ccs	PacBio_Hippocampus_Rep2	mm10_ERCC_SIRV	chr11	72922167	72927099	+	3	2852	33549	88257	ENSMUSG00000055670.14	ENSMUST00000125122.1	Zzef1	Zzef1-202	Known	Known	None	0.550000011920929	None	None	None	None
m54284U_191213_120042/1836924/ccs	PacBio_Hippocampus_Rep2	mm10_ERCC_SIRV	chr6	124814157	124810717	-	7	1337	18734	49194	ENSMUSG00000023456.15	ENSMUST00000172132.8	Tpi1	Tpi1-205	Known	Known	None	0.15000000596046448	None	None	None	None
m54284U_191107_221739/172622331/ccs	PacBio_Cortex_Rep1	mm10_ERCC_SIRV	chr14	47649307	47736557	+	39	4293	41174	389042	ENSMUSG00000021843.17	ENCODEMT000389042	Ktn1	ENCODEMT000389042	Known	NIC	None	0.30000001192092896	None	None	None	None
m54284U_191213_120042/83887188/ccs	PacBio_Hippocampus_Rep2	mm10_ERCC_SIRV	chr5	110664375	110663472	-	1	1365	15050	389039	ENSMUSG00000029505.17	ENCODEMT000389039	Ep400	ENCODEMT000389039	Known	Genomic	None	0.550000011920929	None	None	None	None
m54284U_191107_221739/41420792/ccs	PacBio_Cortex_Rep1	mm10_ERCC_SIRV	chr9	64173375	64178447	+	10	1319	28046	73465	ENSMUSG00000032399.8	ENSMUST00000034966.8	Rpl4	Rpl4-201	Known	Known	None	0.44999998807907104	None	None	None	None
m54284U_191109_043049/124847961/ccs	PacBio_Cortex_Rep2	mm10_ERCC_SIRV	chr2	34772095	34776455	+	9	2455	4292	11200	ENSMUSG00000026864.13	ENSMUST00000028222.12	Hspa5	Hspa5-201	Known	Known	None	0.20000000298023224	None	None	None	None
m54284U_191109_043049/20120985/ccs	PacBio_Cortex_Rep2	mm10_ERCC_SIRV	chr5	110666480	110663666	-	1	3276	15050	389039	ENSMUSG00000029505.17	ENCODEMT000389039	Ep400	ENCODEMT000389039	Known	Genomic	None	0.75	None	None	None	None
m54284U_191212_053548/102565827/ccs	PacBio_Hippocampus_Rep1	mm10_ERCC_SIRV	chr3	152982193	152819923	-	5	2772	10033	26151	ENSMUSG00000039037.5	ENSMUST00000044278.5	St6galnac5	St6galnac5-201	Known	Known	None	0.8999999761581421	None	None	None	None
m54284U_191107_221739/172755073/ccs	PacBio_Cortex_Rep1	mm10_ERCC_SIRV	chr7	97843194	97912381	+	15	2929	22599	386830	ENSMUSG00000030774.13	ENCODEMT000386830	Pak1	ENCODEMT000386830	Known	NIC	None	0.44999998807907104	None	None	None	None
m54284U_191109_043049/138152475/ccs	PacBio_Cortex_Rep2	mm10_ERCC_SIRV	chr17	79896053	79849067	-	13	2871	48211	126027	ENSMUSG00000059811.13	ENSMUST00000068282.6	Atl2	Atl2-201	Known	Known	None	0.4000000059604645	None	None	None	None
m54284U_191107_221739/41615650/ccs	PacBio_Cortex_Rep1	mm10_ERCC_SIRV	chr9	64173375	64178516	+	10	1388	28046	73465	ENSMUSG00000032399.8	ENSMUST00000034966.8	Rpl4	Rpl4-201	Known	Known	None	0.25	None	None	None	None
m54284U_191212_053548/27330956/ccs	PacBio_Hippocampus_Rep1	mm10_ERCC_SIRV	chr15	98934528	98931439	-	4	1692	44242	114129	ENSMUSG00000023004.8	ENSMUST00000077577.7	Tuba1b	Tuba1b-201	Known	Known	None	0.3499999940395355	None	None	None	None
m54284U_191213_120042/4917738/ccs	PacBio_Hippocampus_Rep2	mm10_ERCC_SIRV	chr6	124814157	124810717	-	7	1337	18734	49194	ENSMUSG00000023456.15	ENSMUST00000172132.8	Tpi1	Tpi1-205	Known	Known	None	0.15000000596046448	None	None	None	None
m54284U_191107_221739/177080153/ccs	PacBio_Cortex_Rep1	mm10_ERCC_SIRV	chr14	47649497	47700641	+	19	2372	41174	388967	ENSMUSG00000021843.17	ENCODEMT000388967	Ktn1	ENCODEMT000388967	Known	ISM	Prefix	0.5	None	None	None	None
m54284U_191212_053548/15859723/ccs	PacBio_Hippocampus_Rep1	mm10_ERCC_SIRV	chr5	110695412	110664331	-	27	5593	15050	389043	ENSMUSG00000029505.17	ENCODEMT000389043	Ep400	ENCODEMT000389043	Known	ISM	Suffix	0.20000000298023224	None	None	None	None
m54284U_191212_053548/158729197/ccs	PacBio_Hippocampus_Rep1	mm10_ERCC_SIRV	chr1	156035960	156006788	-	10	1593	2560	6209	ENSMUSG00000026466.16	ENSMUST00000097527.9	Tor1aip1	Tor1aip1-202	Known	Known	None	0.3499999940395355	None	None	None	None
m54284U_191107_221739/42271496/ccs	PacBio_Cortex_Rep1	mm10_ERCC_SIRV	chr9	64173375	64178516	+	10	1388	28046	73465	ENSMUSG00000032399.8	ENSMUST00000034966.8	Rpl4	Rpl4-201	Known	Known	None	0.25	None	None	None	None
m54284U_191107_221739/119868031/ccs	PacBio_Cortex_Rep1	mm10_ERCC_SIRV	chr11	72922332	72925804	+	3	1392	33549	88257	ENSMUSG00000055670.14	ENSMUST00000125122.1	Zzef1	Zzef1-202	Known	Known	None	0.8500000238418579	None	None	None	None
m54284U_191109_043049/138414180/ccs	PacBio_Cortex_Rep2	mm10_ERCC_SIRV	chr17	79896053	79849067	-	13	2871	48211	126027	ENSMUSG00000059811.13	ENSMUST00000068282.6	Atl2	Atl2-201	Known	Known	None	0.4000000059604645	None	None	None	None
m54284U_191109_043049/14419533/ccs	PacBio_Cortex_Rep2	mm10_ERCC_SIRV	chr7	97843194	97912391	+	15	2939	22599	386830	ENSMUSG00000030774.13	ENCODEMT000386830	Pak1	ENCODEMT000386830	Known	NIC	None	0.20000000298023224	None	None	None	None
m54284U_191109_043049/14157655/ccs	PacBio_Cortex_Rep2	mm10_ERCC_SIRV	chr14	47649612	47736557	+	40	4348	41174	388955	ENSMUSG00000021843.17	ENCODEMT000388955	Ktn1	ENCODEMT000388955	Known	NIC	None	0.30000001192092896	None	None	None	None
m54284U_191109_043049/124847998/ccs	PacBio_Cortex_Rep2	mm10_ERCC_SIRV	chr2	34772095	34776455	+	9	2455	4292	11200	ENSMUSG00000026864.13	ENSMUST00000028222.12	Hspa5	Hspa5-201	Known	Known	None	0.20000000298023224	None	None	None	None
m54284U_191107_221739/42271922/ccs	PacBio_Cortex_Rep1	mm10_ERCC_SIRV	chr9	64173375	64178517	+	10	1389	28046	73465	ENSMUSG00000032399.8	ENSMUST00000034966.8	Rpl4	Rpl4-201	Known	Known	None	0.25	None	None	None	None
m54284U_191213_120042/6948730/ccs	PacBio_Hippocampus_Rep2	mm10_ERCC_SIRV	chr6	124814157	124810717	-	7	1337	18734	49194	ENSMUSG00000023456.15	ENSMUST00000172132.8	Tpi1	Tpi1-205	Known	Known	None	0.15000000596046448	None	None	None	None
m54284U_191212_053548/29952081/ccs	PacBio_Hippocampus_Rep1	mm10_ERCC_SIRV	chr15	98934438	98931439	-	4	1602	44242	114129	ENSMUSG00000023004.8	ENSMUST00000077577.7	Tuba1b	Tuba1b-201	Known	Known	None	0.3499999940395355	None	None	None	None
m54284U_191213_120042/116785792/ccs	PacBio_Hippocampus_Rep2	mm10_ERCC_SIRV	chr5	110682844	110664332	-	15	3679	15050	389044	ENSMUSG00000029505.17	ENCODEMT000389044	Ep400	ENCODEMT000389044	Known	ISM	Suffix	0.25	None	None	None	None
m54284U_191109_043049/138545570/ccs	PacBio_Cortex_Rep2	mm10_ERCC_SIRV	chr17	79896038	79849067	-	14	3299	48211	388826	ENSMUSG00000059811.13	ENCODEMT000388826	Atl2	ENCODEMT000388826	Known	NIC	None	0.4000000059604645	None	None	None	None
m54284U_191109_043049/22414882/ccs	PacBio_Cortex_Rep2	mm10_ERCC_SIRV	chr14	47649672	47724884	+	35	3498	41174	388947	ENSMUSG00000021843.17	ENCODEMT000388947	Ktn1	ENCODEMT000388947	Known	NIC	None	0.6499999761581421	None	None	None	None
m54284U_191107_221739/42797184/ccs	PacBio_Cortex_Rep1	mm10_ERCC_SIRV	chr9	64173375	64178514	+	10	1386	28046	73465	ENSMUSG00000032399.8	ENSMUST00000034966.8	Rpl4	Rpl4-201	Known	Known	None	0.25	None	None	None	None
m54284U_191212_053548/64160587/ccs	PacBio_Hippocampus_Rep1	mm10_ERCC_SIRV	chr11	72922347	72925810	+	3	1383	33549	88257	ENSMUSG00000055670.14	ENSMUST00000125122.1	Zzef1	Zzef1-202	Known	Known	None	0.8999999761581421	None	None	None	None
m54284U_191109_043049/15729676/ccs	PacBio_Cortex_Rep2	mm10_ERCC_SIRV	chr7	97843057	97912370	+	15	2932	22599	58572	ENSMUSG00000030774.13	ENSMUST00000033040.11	Pak1	Pak1-201	Known	Known	None	0.44999998807907104	None	None	None	None
m54284U_191107_221739/42991964/ccs	PacBio_Cortex_Rep1	mm10_ERCC_SIRV	chr9	64173375	64178516	+	10	1388	28046	73465	ENSMUSG00000032399.8	ENSMUST00000034966.8	Rpl4	Rpl4-201	Known	Known	None	0.25	None	None	None	None
m54284U_191109_043049/48958026/ccs	PacBio_Cortex_Rep2	mm10_ERCC_SIRV	chr14	47649307	47736557	+	42	4533	41174	389045	ENSMUSG00000021843.17	ENCODEMT000389045	Ktn1	ENCODEMT000389045	Known	NIC	None	0.30000001192092896	None	None	None	None
m54284U_191213_120042/7209235/ccs	PacBio_Hippocampus_Rep2	mm10_ERCC_SIRV	chr6	124814157	124810717	-	7	1337	18734	49194	ENSMUSG00000023456.15	ENSMUST00000172132.8	Tpi1	Tpi1-205	Known	Known	None	0.15000000596046448	None	None	None	None
m54284U_191212_053548/30082733/ccs	PacBio_Hippocampus_Rep1	mm10_ERCC_SIRV	chr15	98934437	98931439	-	4	1601	44242	114129	ENSMUSG00000023004.8	ENSMUST00000077577.7	Tuba1b	Tuba1b-201	Known	Known	None	0.3499999940395355	None	None	None	None
m54284U_191109_043049/139200493/ccs	PacBio_Cortex_Rep2	mm10_ERCC_SIRV	chr17	79876047	79849067	-	12	2727	48211	389046	ENSMUSG00000059811.13	ENCODEMT000389046	Atl2	ENCODEMT000389046	Known	ISM	Suffix	0.4000000059604645	None	None	None	None
m54284U_191212_053548/106105424/ccs	PacBio_Hippocampus_Rep1	mm10_ERCC_SIRV	chr3	152982249	152819923	-	5	2828	10033	26151	ENSMUSG00000039037.5	ENSMUST00000044278.5	St6galnac5	St6galnac5-201	Known	Known	None	0.8999999761581421	None	None	None	None
m54284U_191109_043049/125306535/ccs	PacBio_Cortex_Rep2	mm10_ERCC_SIRV	chr2	34772095	34776457	+	9	2457	4292	11200	ENSMUSG00000026864.13	ENSMUST00000028222.12	Hspa5	Hspa5-201	Known	Known	None	0.25	None	None	None	None
m54284U_191107_221739/43190783/ccs	PacBio_Cortex_Rep1	mm10_ERCC_SIRV	chr9	64173375	64178516	+	10	1388	28046	73465	ENSMUSG00000032399.8	ENSMUST00000034966.8	Rpl4	Rpl4-201	Known	Known	None	0.25	None	None	None	None
m54284U_191213_120042/25165874/ccs	PacBio_Hippocampus_Rep2	mm10_ERCC_SIRV	chr1	156036662	156006789	-	10	2249	2560	6209	ENSMUSG00000026466.16	ENSMUST00000097527.9	Tor1aip1	Tor1aip1-202	Known	Known	None	0.4000000059604645	None	None	None	None
m54284U_191212_053548/112657544/ccs	PacBio_Hippocampus_Rep1	mm10_ERCC_SIRV	chr3	152821622	152819919	-	1	1699	10033	388584	ENSMUSG00000039037.5	ENCODEMT000388584	St6galnac5	ENCODEMT000388584	Known	Genomic	None	0.8999999761581421	None	None	None	None
m54284U_191213_120042/135266328/ccs	PacBio_Hippocampus_Rep2	mm10_ERCC_SIRV	chr5	110668615	110664333	-	5	2161	15050	389047	ENSMUSG00000029505.17	ENCODEMT000389047	Ep400	ENCODEMT000389047	Known	ISM	Suffix	0.25	None	None	None	None
m54284U_191109_043049/58720882/ccs	PacBio_Cortex_Rep2	mm10_ERCC_SIRV	chr14	47649307	47704255	+	23	2644	41174	389048	ENSMUSG00000021843.17	ENCODEMT000389048	Ktn1	ENCODEMT000389048	Known	ISM	Prefix	0.5	None	None	None	None
m54284U_191109_043049/22676188/ccs	PacBio_Cortex_Rep2	mm10_ERCC_SIRV	chr7	97843194	97912381	+	15	2923	22599	386830	ENSMUSG00000030774.13	ENCODEMT000386830	Pak1	ENCODEMT000386830	Known	NIC	None	0.44999998807907104	None	None	None	None
m54284U_191107_221739/43649223/ccs	PacBio_Cortex_Rep1	mm10_ERCC_SIRV	chr9	64173375	64178514	+	10	1386	28046	73465	ENSMUSG00000032399.8	ENSMUST00000034966.8	Rpl4	Rpl4-201	Known	Known	None	0.25	None	None	None	None
m54284U_191213_120042/9306979/ccs	PacBio_Hippocampus_Rep2	mm10_ERCC_SIRV	chr6	124814157	124810717	-	7	1337	18734	49194	ENSMUSG00000023456.15	ENSMUST00000172132.8	Tpi1	Tpi1-205	Known	Known	None	0.15000000596046448	None	None	None	None
m54284U_191212_053548/122881935/ccs	PacBio_Hippocampus_Rep1	mm10_ERCC_SIRV	chr11	72922347	72927120	+	3	2693	33549	88257	ENSMUSG00000055670.14	ENSMUST00000125122.1	Zzef1	Zzef1-202	Known	Known	None	0.05000000074505806	None	None	None	None
m54284U_191212_053548/33162761/ccs	PacBio_Hippocampus_Rep1	mm10_ERCC_SIRV	chr15	98934550	98931439	-	4	1714	44242	114129	ENSMUSG00000023004.8	ENSMUST00000077577.7	Tuba1b	Tuba1b-201	Known	Known	None	0.3499999940395355	None	None	None	None
m54284U_191109_043049/142147717/ccs	PacBio_Cortex_Rep2	mm10_ERCC_SIRV	chr17	79896054	79849067	-	13	2872	48211	126027	ENSMUSG00000059811.13	ENSMUST00000068282.6	Atl2	Atl2-201	Known	Known	None	0.4000000059604645	None	None	None	None
m54284U_191107_221739/43845966/ccs	PacBio_Cortex_Rep1	mm10_ERCC_SIRV	chr9	64173375	64178516	+	10	1388	28046	73465	ENSMUSG00000032399.8	ENSMUST00000034966.8	Rpl4	Rpl4-201	Known	Known	None	0.25	None	None	None	None
m54284U_191109_043049/125632593/ccs	PacBio_Cortex_Rep2	mm10_ERCC_SIRV	chr2	34772095	34776530	+	9	2530	4292	11200	ENSMUSG00000026864.13	ENSMUST00000028222.12	Hspa5	Hspa5-201	Known	Known	None	0.10000000149011612	None	None	None	None
m54284U_191109_043049/112656650/ccs	PacBio_Cortex_Rep2	mm10_ERCC_SIRV	chr14	47649316	47712508	+	30	3091	41174	389029	ENSMUSG00000021843.17	ENCODEMT000389029	Ktn1	ENCODEMT000389029	Known	ISM	Prefix	0.3499999940395355	None	None	None	None
m54284U_191109_043049/26346595/ccs	PacBio_Cortex_Rep2	mm10_ERCC_SIRV	chr7	97843057	97912380	+	15	2942	22599	58572	ENSMUSG00000030774.13	ENSMUST00000033040.11	Pak1	Pak1-201	Known	Known	None	0.20000000298023224	None	None	None	None
m54284U_191213_120042/10094039/ccs	PacBio_Hippocampus_Rep2	mm10_ERCC_SIRV	chr6	124814157	124810717	-	7	1337	18734	49194	ENSMUSG00000023456.15	ENSMUST00000172132.8	Tpi1	Tpi1-205	Known	Known	None	0.15000000596046448	None	None	None	None
m54284U_191109_043049/124455506/ccs	PacBio_Cortex_Rep2	mm10_ERCC_SIRV	chr14	47649307	47714703	+	30	3098	41174	389049	ENSMUSG00000021843.17	ENCODEMT000389049	Ktn1	ENCODEMT000389049	Known	NNC	None	0.550000011920929	None	None	None	None
m54284U_191107_221739/44041732/ccs	PacBio_Cortex_Rep1	mm10_ERCC_SIRV	chr9	64173375	64178516	+	10	1388	28046	73465	ENSMUSG00000032399.8	ENSMUST00000034966.8	Rpl4	Rpl4-201	Known	Known	None	0.25	None	None	None	None
m54284U_191109_043049/142148301/ccs	PacBio_Cortex_Rep2	mm10_ERCC_SIRV	chr17	79896139	79849067	-	14	3400	48211	388826	ENSMUSG00000059811.13	ENCODEMT000388826	Atl2	ENCODEMT000388826	Known	NIC	None	0.4000000059604645	None	None	None	None
m54284U_191213_120042/133431615/ccs	PacBio_Hippocampus_Rep2	mm10_ERCC_SIRV	chr5	110674970	110664334	-	9	3015	15050	389050	ENSMUSG00000029505.17	ENCODEMT000389050	Ep400	ENCODEMT000389050	Known	ISM	Suffix	0.25	None	None	None	None
m54284U_191212_053548/33360594/ccs	PacBio_Hippocampus_Rep1	mm10_ERCC_SIRV	chr15	98934436	98931439	-	4	1600	44242	114129	ENSMUSG00000023004.8	ENSMUST00000077577.7	Tuba1b	Tuba1b-201	Known	Known	None	0.3499999940395355	None	None	None	None
m54284U_191109_043049/119931460/ccs	PacBio_Cortex_Rep2	mm10_ERCC_SIRV	chr1	156036445	156006790	-	10	2076	2560	6209	ENSMUSG00000026466.16	ENSMUST00000097527.9	Tor1aip1	Tor1aip1-202	Known	Known	None	0.4000000059604645	None	None	None	None
m54284U_191212_053548/179307923/ccs	PacBio_Hippocampus_Rep1	mm10_ERCC_SIRV	chr11	72922364	72927103	+	3	2659	33549	88257	ENSMUSG00000055670.14	ENSMUST00000125122.1	Zzef1	Zzef1-202	Known	Known	None	0.44999998807907104	None	None	None	None
m54284U_191107_221739/44106121/ccs	PacBio_Cortex_Rep1	mm10_ERCC_SIRV	chr9	64173375	64178516	+	10	1388	28046	73465	ENSMUSG00000032399.8	ENSMUST00000034966.8	Rpl4	Rpl4-201	Known	Known	None	0.25	None	None	None	None
m54284U_191107_221739/139526598/ccs	PacBio_Cortex_Rep1	mm10_ERCC_SIRV	chr1	156036490	156006791	-	10	2118	2560	389051	ENSMUSG00000026466.16	ENCODEMT000389051	Tor1aip1	ENCODEMT000389051	Known	NNC	None	0.44999998807907104	None	None	None	None
m54284U_191109_043049/146866941/ccs	PacBio_Cortex_Rep2	mm10_ERCC_SIRV	chr17	79896140	79849067	-	14	3401	48211	388826	ENSMUSG00000059811.13	ENCODEMT000388826	Atl2	ENCODEMT000388826	Known	NIC	None	0.4000000059604645	None	None	None	None
m54284U_191213_120042/12648687/ccs	PacBio_Hippocampus_Rep2	mm10_ERCC_SIRV	chr6	124814206	124810717	-	7	1386	18734	49194	ENSMUSG00000023456.15	ENSMUST00000172132.8	Tpi1	Tpi1-205	Known	Known	None	0.15000000596046448	None	None	None	None
m54284U_191212_053548/125502855/ccs	PacBio_Hippocampus_Rep1	mm10_ERCC_SIRV	chr3	152982185	152819923	-	5	2764	10033	26151	ENSMUSG00000039037.5	ENSMUST00000044278.5	St6galnac5	St6galnac5-201	Known	Known	None	0.8999999761581421	None	None	None	None
m54284U_191109_043049/125895127/ccs	PacBio_Cortex_Rep2	mm10_ERCC_SIRV	chr2	34772095	34776454	+	9	2454	4292	11200	ENSMUSG00000026864.13	ENSMUST00000028222.12	Hspa5	Hspa5-201	Known	Known	None	0.20000000298023224	None	None	None	None
m54284U_191109_043049/30607873/ccs	PacBio_Cortex_Rep2	mm10_ERCC_SIRV	chr7	97843057	97912380	+	15	2942	22599	58572	ENSMUSG00000030774.13	ENSMUST00000033040.11	Pak1	Pak1-201	Known	Known	None	0.20000000298023224	None	None	None	None
m54284U_191109_043049/138676020/ccs	PacBio_Cortex_Rep2	mm10_ERCC_SIRV	chr14	47649497	47700633	+	19	2364	41174	388967	ENSMUSG00000021843.17	ENCODEMT000388967	Ktn1	ENCODEMT000388967	Known	ISM	Prefix	0.6000000238418579	None	None	None	None
m54284U_191107_221739/44172243/ccs	PacBio_Cortex_Rep1	mm10_ERCC_SIRV	chr9	64173375	64178514	+	10	1386	28046	73465	ENSMUSG00000032399.8	ENSMUST00000034966.8	Rpl4	Rpl4-201	Known	Known	None	0.25	None	None	None	None
m54284U_191109_043049/131730090/ccs	PacBio_Cortex_Rep2	mm10_ERCC_SIRV	chr5	110683985	110664335	-	17	4186	15050	389052	ENSMUSG00000029505.17	ENCODEMT000389052	Ep400	ENCODEMT000389052	Known	ISM	Suffix	0.25	None	None	None	None
m54284U_191212_053548/33882160/ccs	PacBio_Hippocampus_Rep1	mm10_ERCC_SIRV	chr15	98934437	98931439	-	4	1601	44242	114129	ENSMUSG00000023004.8	ENSMUST00000077577.7	Tuba1b	Tuba1b-201	Known	Known	None	0.3499999940395355	None	None	None	None
m54284U_191107_221739/44564682/ccs	PacBio_Cortex_Rep1	mm10_ERCC_SIRV	chr9	64173375	64178514	+	10	1386	28046	73465	ENSMUSG00000032399.8	ENSMUST00000034966.8	Rpl4	Rpl4-201	Known	Known	None	0.25	None	None	None	None
m54284U_191109_043049/159058767/ccs	PacBio_Cortex_Rep2	mm10_ERCC_SIRV	chr14	47649497	47707289	+	26	2832	41174	388965	ENSMUSG00000021843.17	ENCODEMT000388965	Ktn1	ENCODEMT000388965	Known	ISM	Prefix	0.3499999940395355	None	None	None	None
m54284U_191213_120042/13633583/ccs	PacBio_Hippocampus_Rep2	mm10_ERCC_SIRV	chr6	124814153	124810717	-	7	1333	18734	49194	ENSMUSG00000023456.15	ENSMUST00000172132.8	Tpi1	Tpi1-205	Known	Known	None	0.15000000596046448	None	None	None	None
m54284U_191109_043049/87360059/ccs	PacBio_Cortex_Rep2	mm10_ERCC_SIRV	chr11	72922397	72925808	+	3	1331	33549	88257	ENSMUSG00000055670.14	ENSMUST00000125122.1	Zzef1	Zzef1-202	Known	Known	None	0.949999988079071	None	None	None	None
m54284U_191109_043049/148637753/ccs	PacBio_Cortex_Rep2	mm10_ERCC_SIRV	chr17	79857244	79849067	-	7	2500	48211	388849	ENSMUSG00000059811.13	ENCODEMT000388849	Atl2	ENCODEMT000388849	Known	ISM	Suffix	0.4000000059604645	None	None	None	None
m54284U_191109_043049/39258884/ccs	PacBio_Cortex_Rep2	mm10_ERCC_SIRV	chr7	97843057	97912370	+	15	2932	22599	58572	ENSMUSG00000030774.13	ENSMUST00000033040.11	Pak1	Pak1-201	Known	Known	None	0.44999998807907104	None	None	None	None
m54284U_191107_221739/45025071/ccs	PacBio_Cortex_Rep1	mm10_ERCC_SIRV	chr9	64173375	64178514	+	10	1380	28046	73465	ENSMUSG00000032399.8	ENSMUST00000034966.8	Rpl4	Rpl4-201	Known	Known	None	0.25	None	None	None	None
m54284U_191212_053548/39518546/ccs	PacBio_Hippocampus_Rep1	mm10_ERCC_SIRV	chr14	47649643	47707279	+	26	2838	41174	388951	ENSMUSG00000021843.17	ENCODEMT000388951	Ktn1	ENCODEMT000388951	Known	ISM	Prefix	0.3499999940395355	None	None	None	None
m54284U_191212_053548/82381457/ccs	PacBio_Hippocampus_Rep1	mm10_ERCC_SIRV	chr14	47649307	47712508	+	28	2954	41174	389053	ENSMUSG00000021843.17	ENCODEMT000389053	Ktn1	ENCODEMT000389053	Known	NNC	None	0.3499999940395355	None	None	None	None
m54284U_191107_221739/76743842/ccs	PacBio_Cortex_Rep1	mm10_ERCC_SIRV	chr11	72924045	72925804	+	1	1760	33549	389054	ENSMUSG00000055670.14	ENCODEMT000389054	Zzef1	ENCODEMT000389054	Known	Genomic	None	0.8500000238418579	None	None	None	None
m54284U_191109_043049/126026911/ccs	PacBio_Cortex_Rep2	mm10_ERCC_SIRV	chr2	34772095	34776461	+	9	2450	4292	11200	ENSMUSG00000026864.13	ENSMUST00000028222.12	Hspa5	Hspa5-201	Known	Known	None	0.30000001192092896	None	None	None	None
m54284U_191109_043049/23070996/ccs	PacBio_Cortex_Rep2	mm10_ERCC_SIRV	chr1	156036434	156006791	-	10	2064	2560	6209	ENSMUSG00000026466.16	ENSMUST00000097527.9	Tor1aip1	Tor1aip1-202	Known	Known	None	0.44999998807907104	None	None	None	None
m54284U_191213_120042/15337873/ccs	PacBio_Hippocampus_Rep2	mm10_ERCC_SIRV	chr6	124814157	124810717	-	7	1337	18734	49194	ENSMUSG00000023456.15	ENSMUST00000172132.8	Tpi1	Tpi1-205	Known	Known	None	0.15000000596046448	None	None	None	None
m54284U_191107_221739/45025606/ccs	PacBio_Cortex_Rep1	mm10_ERCC_SIRV	chr9	64173375	64178516	+	10	1388	28046	73465	ENSMUSG00000032399.8	ENSMUST00000034966.8	Rpl4	Rpl4-201	Known	Known	None	0.25	None	None	None	None
m54284U_191212_053548/157089897/ccs	PacBio_Hippocampus_Rep1	mm10_ERCC_SIRV	chr5	110670923	110664335	-	6	2338	15050	389055	ENSMUSG00000029505.17	ENCODEMT000389055	Ep400	ENCODEMT000389055	Known	ISM	Suffix	0.25	None	None	None	None
m54284U_191109_043049/150339915/ccs	PacBio_Cortex_Rep2	mm10_ERCC_SIRV	chr17	79896134	79849067	-	14	3395	48211	388826	ENSMUSG00000059811.13	ENCODEMT000388826	Atl2	ENCODEMT000388826	Known	NIC	None	0.4000000059604645	None	None	None	None
m54284U_191212_053548/34015516/ccs	PacBio_Hippocampus_Rep1	mm10_ERCC_SIRV	chr15	98934437	98931439	-	4	1601	44242	114129	ENSMUSG00000023004.8	ENSMUST00000077577.7	Tuba1b	Tuba1b-201	Known	Known	None	0.3499999940395355	None	None	None	None
m54284U_191212_053548/127075640/ccs	PacBio_Hippocampus_Rep1	mm10_ERCC_SIRV	chr3	152981200	152819923	-	5	2626	10033	389056	ENSMUSG00000039037.5	ENCODEMT000389056	St6galnac5	ENCODEMT000389056	Known	ISM	Suffix	0.8999999761581421	None	None	None	None
m54284U_191109_043049/43975632/ccs	PacBio_Cortex_Rep2	mm10_ERCC_SIRV	chr7	97843194	97912381	+	15	2929	22599	386830	ENSMUSG00000030774.13	ENCODEMT000386830	Pak1	ENCODEMT000386830	Known	NIC	None	0.44999998807907104	None	None	None	None
m54284U_191212_053548/97716619/ccs	PacBio_Hippocampus_Rep1	mm10_ERCC_SIRV	chr11	72924663	72927099	+	2	1776	33549	389057	ENSMUSG00000055670.14	ENCODEMT000389057	Zzef1	ENCODEMT000389057	Known	Genomic	None	0.550000011920929	None	None	None	None
m54284U_191107_221739/45547530/ccs	PacBio_Cortex_Rep1	mm10_ERCC_SIRV	chr9	64173375	64178514	+	10	1386	28046	73465	ENSMUSG00000032399.8	ENSMUST00000034966.8	Rpl4	Rpl4-201	Known	Known	None	0.25	None	None	None	None
m54284U_191212_053548/96798502/ccs	PacBio_Hippocampus_Rep1	mm10_ERCC_SIRV	chr14	47649307	47736561	+	39	4280	41174	389058	ENSMUSG00000021843.17	ENCODEMT000389058	Ktn1	ENCODEMT000389058	Known	NIC	None	0.15000000596046448	None	None	None	None
m54284U_191213_120042/17956955/ccs	PacBio_Hippocampus_Rep2	mm10_ERCC_SIRV	chr6	124814157	124810717	-	7	1337	18734	49194	ENSMUSG00000023456.15	ENSMUST00000172132.8	Tpi1	Tpi1-205	Known	Known	None	0.15000000596046448	None	None	None	None
m54284U_191109_043049/151978890/ccs	PacBio_Cortex_Rep2	mm10_ERCC_SIRV	chr17	79896013	79849067	-	13	2831	48211	126027	ENSMUSG00000059811.13	ENSMUST00000068282.6	Atl2	Atl2-201	Known	Known	None	0.4000000059604645	None	None	None	None
m54284U_191109_043049/126091426/ccs	PacBio_Cortex_Rep2	mm10_ERCC_SIRV	chr2	34772095	34776452	+	8	2534	4292	11201	ENSMUSG00000026864.13	ENSMUST00000100171.2	Hspa5	Hspa5-202	Known	Known	None	0.20000000298023224	None	None	None	None
m54284U_191212_053548/22284216/ccs	PacBio_Hippocampus_Rep1	mm10_ERCC_SIRV	chr5	110685374	110664336	-	21	4486	15050	389059	ENSMUSG00000029505.17	ENCODEMT000389059	Ep400	ENCODEMT000389059	Known	ISM	Suffix	0.25	None	None	None	None
m54284U_191107_221739/45745073/ccs	PacBio_Cortex_Rep1	mm10_ERCC_SIRV	chr9	64173375	64178517	+	10	1389	28046	73465	ENSMUSG00000032399.8	ENSMUST00000034966.8	Rpl4	Rpl4-201	Known	Known	None	0.25	None	None	None	None
m54284U_191212_053548/34932617/ccs	PacBio_Hippocampus_Rep1	mm10_ERCC_SIRV	chr15	98934437	98931439	-	4	1601	44242	114129	ENSMUSG00000023004.8	ENSMUST00000077577.7	Tuba1b	Tuba1b-201	Known	Known	None	0.3499999940395355	None	None	None	None
m54284U_191212_053548/88278675/ccs	PacBio_Hippocampus_Rep1	mm10_ERCC_SIRV	chr11	72924562	72927121	+	1	2355	33549	389054	ENSMUSG00000055670.14	ENCODEMT000389054	Zzef1	ENCODEMT000389054	Known	Genomic	None	0.05000000074505806	None	None	None	None
m54284U_191212_053548/108004809/ccs	PacBio_Hippocampus_Rep1	mm10_ERCC_SIRV	chr14	47649327	47736563	+	39	4264	41174	389004	ENSMUSG00000021843.17	ENCODEMT000389004	Ktn1	ENCODEMT000389004	Known	NIC	None	0.15000000596046448	None	None	None	None
m54284U_191107_221739/46006786/ccs	PacBio_Cortex_Rep1	mm10_ERCC_SIRV	chr9	64173375	64178516	+	10	1388	28046	73465	ENSMUSG00000032399.8	ENSMUST00000034966.8	Rpl4	Rpl4-201	Known	Known	None	0.25	None	None	None	None
m54284U_191109_043049/44369927/ccs	PacBio_Cortex_Rep2	mm10_ERCC_SIRV	chr7	97843194	97912381	+	15	2929	22599	386830	ENSMUSG00000030774.13	ENCODEMT000386830	Pak1	ENCODEMT000386830	Known	NIC	None	0.44999998807907104	None	None	None	None
m54284U_191109_043049/73925091/ccs	PacBio_Cortex_Rep2	mm10_ERCC_SIRV	chr1	156036445	156006791	-	10	2075	2560	6209	ENSMUSG00000026466.16	ENSMUST00000097527.9	Tor1aip1	Tor1aip1-202	Known	Known	None	0.44999998807907104	None	None	None	None
m54284U_191109_043049/152700035/ccs	PacBio_Cortex_Rep2	mm10_ERCC_SIRV	chr17	79896140	79849067	-	14	3401	48211	388826	ENSMUSG00000059811.13	ENCODEMT000388826	Atl2	ENCODEMT000388826	Known	NIC	None	0.4000000059604645	None	None	None	None
m54284U_191213_120042/18156012/ccs	PacBio_Hippocampus_Rep2	mm10_ERCC_SIRV	chr6	124814157	124810717	-	7	1337	18734	49194	ENSMUSG00000023456.15	ENSMUST00000172132.8	Tpi1	Tpi1-205	Known	Known	None	0.15000000596046448	None	None	None	None
m54284U_191212_053548/125109279/ccs	PacBio_Hippocampus_Rep1	mm10_ERCC_SIRV	chr11	72924585	72927103	+	1	2314	33549	389054	ENSMUSG00000055670.14	ENCODEMT000389054	Zzef1	ENCODEMT000389054	Known	Genomic	None	0.550000011920929	None	None	None	None
m54284U_191212_053548/143917735/ccs	PacBio_Hippocampus_Rep1	mm10_ERCC_SIRV	chr14	47649477	47736561	+	40	4334	41174	388981	ENSMUSG00000021843.17	ENCODEMT000388981	Ktn1	ENCODEMT000388981	Known	NIC	None	0.15000000596046448	None	None	None	None
m54284U_191107_221739/46139992/ccs	PacBio_Cortex_Rep1	mm10_ERCC_SIRV	chr9	64173375	64178516	+	10	1388	28046	73465	ENSMUSG00000032399.8	ENSMUST00000034966.8	Rpl4	Rpl4-201	Known	Known	None	0.25	None	None	None	None
m54284U_191109_043049/983512/ccs	PacBio_Cortex_Rep2	mm10_ERCC_SIRV	chr11	72924648	72927073	+	1	2221	33549	389054	ENSMUSG00000055670.14	ENCODEMT000389054	Zzef1	ENCODEMT000389054	Known	Genomic	None	0.550000011920929	None	None	None	None
m54284U_191212_053548/24903987/ccs	PacBio_Hippocampus_Rep1	mm10_ERCC_SIRV	chr5	110668810	110664377	-	5	2160	15050	389047	ENSMUSG00000029505.17	ENCODEMT000389047	Ep400	ENCODEMT000389047	Known	ISM	Suffix	0.25	None	None	None	None
m54284U_191212_053548/76286278/ccs	PacBio_Hippocampus_Rep1	mm10_ERCC_SIRV	chr11	72924654	72925812	+	1	954	33549	389054	ENSMUSG00000055670.14	ENCODEMT000389054	Zzef1	ENCODEMT000389054	Known	Genomic	None	0.949999988079071	None	None	None	None
m54284U_191109_043049/153356713/ccs	PacBio_Cortex_Rep2	mm10_ERCC_SIRV	chr17	79896050	79849067	-	13	2868	48211	126027	ENSMUSG00000059811.13	ENSMUST00000068282.6	Atl2	Atl2-201	Known	Known	None	0.4000000059604645	None	None	None	None
m54284U_191109_043049/127404745/ccs	PacBio_Cortex_Rep2	mm10_ERCC_SIRV	chr2	34772095	34776465	+	9	2465	4292	11200	ENSMUSG00000026864.13	ENSMUST00000028222.12	Hspa5	Hspa5-201	Known	Known	None	0.30000001192092896	None	None	None	None
m54284U_191107_221739/46334197/ccs	PacBio_Cortex_Rep1	mm10_ERCC_SIRV	chr9	64173375	64178517	+	10	1389	28046	73465	ENSMUSG00000032399.8	ENSMUST00000034966.8	Rpl4	Rpl4-201	Known	Known	None	0.25	None	None	None	None
m54284U_191212_053548/36241485/ccs	PacBio_Hippocampus_Rep1	mm10_ERCC_SIRV	chr15	98934437	98931439	-	4	1601	44242	114129	ENSMUSG00000023004.8	ENSMUST00000077577.7	Tuba1b	Tuba1b-201	Known	Known	None	0.3499999940395355	None	None	None	None
m54284U_191212_053548/164103753/ccs	PacBio_Hippocampus_Rep1	mm10_ERCC_SIRV	chr14	47649316	47712508	+	30	3091	41174	389029	ENSMUSG00000021843.17	ENCODEMT000389029	Ktn1	ENCODEMT000389029	Known	ISM	Prefix	0.3499999940395355	None	None	None	None
m54284U_191109_043049/49480232/ccs	PacBio_Cortex_Rep2	mm10_ERCC_SIRV	chr7	97843057	97912338	+	15	2900	22599	58572	ENSMUSG00000030774.13	ENSMUST00000033040.11	Pak1	Pak1-201	Known	Known	None	0.25	None	None	None	None
m54284U_191213_120042/19008224/ccs	PacBio_Hippocampus_Rep2	mm10_ERCC_SIRV	chr6	124814157	124810717	-	7	1337	18734	49194	ENSMUSG00000023456.15	ENSMUST00000172132.8	Tpi1	Tpi1-205	Known	Known	None	0.15000000596046448	None	None	None	None
m54284U_191213_120042/73992648/ccs	PacBio_Hippocampus_Rep2	mm10_ERCC_SIRV	chr11	72924721	72927125	+	1	2200	33549	389054	ENSMUSG00000055670.14	ENCODEMT000389054	Zzef1	ENCODEMT000389054	Known	Genomic	None	0.05000000074505806	None	None	None	None
m54284U_191212_053548/132972611/ccs	PacBio_Hippocampus_Rep1	mm10_ERCC_SIRV	chr11	72924742	72927120	+	1	2180	33549	389054	ENSMUSG00000055670.14	ENCODEMT000389054	Zzef1	ENCODEMT000389054	Known	Genomic	None	0.10000000149011612	None	None	None	None
m54284U_191107_221739/46662086/ccs	PacBio_Cortex_Rep1	mm10_ERCC_SIRV	chr9	64173375	64178516	+	10	1388	28046	73465	ENSMUSG00000032399.8	ENSMUST00000034966.8	Rpl4	Rpl4-201	Known	Known	None	0.25	None	None	None	None
m54284U_191212_053548/129631359/ccs	PacBio_Hippocampus_Rep1	mm10_ERCC_SIRV	chr11	72924746	72927120	+	1	2170	33549	389054	ENSMUSG00000055670.14	ENCODEMT000389054	Zzef1	ENCODEMT000389054	Known	Genomic	None	0.10000000149011612	None	None	None	None
m54284U_191212_053548/165742779/ccs	PacBio_Hippocampus_Rep1	mm10_ERCC_SIRV	chr14	47649643	47707279	+	26	2838	41174	388951	ENSMUSG00000021843.17	ENCODEMT000388951	Ktn1	ENCODEMT000388951	Known	ISM	Prefix	0.3499999940395355	None	None	None	None
m54284U_191109_043049/154796348/ccs	PacBio_Cortex_Rep2	mm10_ERCC_SIRV	chr17	79896098	79849067	-	14	3359	48211	388826	ENSMUSG00000059811.13	ENCODEMT000388826	Atl2	ENCODEMT000388826	Known	NIC	None	0.4000000059604645	None	None	None	None
m54284U_191212_053548/131597070/ccs	PacBio_Hippocampus_Rep1	mm10_ERCC_SIRV	chr3	152846522	152819923	-	3	2086	10033	388560	ENSMUSG00000039037.5	ENCODEMT000388560	St6galnac5	ENCODEMT000388560	Known	ISM	Suffix	0.8999999761581421	None	None	None	None
m54284U_191212_053548/163514277/ccs	PacBio_Hippocampus_Rep1	mm10_ERCC_SIRV	chr5	110668811	110664380	-	5	2158	15050	389047	ENSMUSG00000029505.17	ENCODEMT000389047	Ep400	ENCODEMT000389047	Known	ISM	Suffix	0.25	None	None	None	None
m54284U_191213_120042/20317478/ccs	PacBio_Hippocampus_Rep2	mm10_ERCC_SIRV	chr6	124814157	124810717	-	7	1337	18734	49194	ENSMUSG00000023456.15	ENSMUST00000172132.8	Tpi1	Tpi1-205	Known	Known	None	0.15000000596046448	None	None	None	None
m54284U_191109_043049/154797063/ccs	PacBio_Cortex_Rep2	mm10_ERCC_SIRV	chr17	79895947	79849067	-	13	2691	48211	389060	ENSMUSG00000059811.13	ENCODEMT000389060	Atl2	ENCODEMT000389060	Known	NNC	None	0.4000000059604645	None	None	None	None
m54284U_191109_043049/114689862/ccs	PacBio_Cortex_Rep2	mm10_ERCC_SIRV	chr1	156036445	156006791	-	10	2075	2560	6209	ENSMUSG00000026466.16	ENSMUST00000097527.9	Tor1aip1	Tor1aip1-202	Known	Known	None	0.44999998807907104	None	None	None	None
m54284U_191107_221739/46992200/ccs	PacBio_Cortex_Rep1	mm10_ERCC_SIRV	chr9	64173375	64178516	+	10	1388	28046	73465	ENSMUSG00000032399.8	ENSMUST00000034966.8	Rpl4	Rpl4-201	Known	Known	None	0.25	None	None	None	None
m54284U_191212_053548/72745010/ccs	PacBio_Hippocampus_Rep1	mm10_ERCC_SIRV	chr11	72924779	72927127	+	1	2144	33549	389054	ENSMUSG00000055670.14	ENCODEMT000389054	Zzef1	ENCODEMT000389054	Known	Genomic	None	0.05000000074505806	None	None	None	None
m54284U_191109_043049/65864827/ccs	PacBio_Cortex_Rep2	mm10_ERCC_SIRV	chr7	97843057	97912362	+	15	2924	22599	58572	ENSMUSG00000030774.13	ENSMUST00000033040.11	Pak1	Pak1-201	Known	Known	None	0.44999998807907104	None	None	None	None
m54284U_191212_053548/36767837/ccs	PacBio_Hippocampus_Rep1	mm10_ERCC_SIRV	chr15	98934437	98931439	-	4	1601	44242	114129	ENSMUSG00000023004.8	ENSMUST00000077577.7	Tuba1b	Tuba1b-201	Known	Known	None	0.3499999940395355	None	None	None	None
m54284U_191212_053548/170657416/ccs	PacBio_Hippocampus_Rep1	mm10_ERCC_SIRV	chr14	47649312	47701835	+	20	3256	41174	389035	ENSMUSG00000021843.17	ENCODEMT000389035	Ktn1	ENCODEMT000389035	Known	ISM	Prefix	0.15000000596046448	None	None	None	None
m54284U_191109_043049/127533582/ccs	PacBio_Cortex_Rep2	mm10_ERCC_SIRV	chr2	34772095	34776530	+	9	2530	4292	11200	ENSMUSG00000026864.13	ENSMUST00000028222.12	Hspa5	Hspa5-201	Known	Known	None	0.10000000149011612	None	None	None	None
m54284U_191109_043049/80085140/ccs	PacBio_Cortex_Rep2	mm10_ERCC_SIRV	chr5	110685510	110664410	-	21	4449	15050	389059	ENSMUSG00000029505.17	ENCODEMT000389059	Ep400	ENCODEMT000389059	Known	ISM	Suffix	0.25	None	None	None	None
m54284U_191213_120042/14879103/ccs	PacBio_Hippocampus_Rep2	mm10_ERCC_SIRV	chr11	72924793	72927124	+	1	2127	33549	389054	ENSMUSG00000055670.14	ENCODEMT000389054	Zzef1	ENCODEMT000389054	Known	Genomic	None	0.05000000074505806	None	None	None	None
m54284U_191107_221739/47776702/ccs	PacBio_Cortex_Rep1	mm10_ERCC_SIRV	chr9	64173375	64178516	+	10	1388	28046	73465	ENSMUSG00000032399.8	ENSMUST00000034966.8	Rpl4	Rpl4-201	Known	Known	None	0.25	None	None	None	None
m54284U_191213_120042/21563542/ccs	PacBio_Hippocampus_Rep2	mm10_ERCC_SIRV	chr6	124814158	124810717	-	7	1338	18734	49194	ENSMUSG00000023456.15	ENSMUST00000172132.8	Tpi1	Tpi1-205	Known	Known	None	0.15000000596046448	None	None	None	None
m54284U_191213_120042/105909017/ccs	PacBio_Hippocampus_Rep2	mm10_ERCC_SIRV	chr11	72924793	72927109	+	1	2112	33549	389054	ENSMUSG00000055670.14	ENCODEMT000389054	Zzef1	ENCODEMT000389054	Known	Genomic	None	0.44999998807907104	None	None	None	None
m54284U_191212_053548/171508201/ccs	PacBio_Hippocampus_Rep1	mm10_ERCC_SIRV	chr14	47649506	47704460	+	23	2670	41174	388960	ENSMUSG00000021843.17	ENCODEMT000388960	Ktn1	ENCODEMT000388960	Known	ISM	Prefix	0.4000000059604645	None	None	None	None
m54284U_191109_043049/157352842/ccs	PacBio_Cortex_Rep2	mm10_ERCC_SIRV	chr17	79896387	79849067	-	14	3648	48211	388826	ENSMUSG00000059811.13	ENCODEMT000388826	Atl2	ENCODEMT000388826	Known	NIC	None	0.4000000059604645	None	None	None	None
m54284U_191109_043049/68290972/ccs	PacBio_Cortex_Rep2	mm10_ERCC_SIRV	chr7	97843194	97912381	+	15	2929	22599	386830	ENSMUSG00000030774.13	ENCODEMT000386830	Pak1	ENCODEMT000386830	Known	NIC	None	0.44999998807907104	None	None	None	None
m54284U_191107_221739/47841413/ccs	PacBio_Cortex_Rep1	mm10_ERCC_SIRV	chr9	64173375	64178681	+	10	1553	28046	73465	ENSMUSG00000032399.8	ENSMUST00000034966.8	Rpl4	Rpl4-201	Known	Known	None	0.30000001192092896	None	None	None	None
m54284U_191107_221739/53281311/ccs	PacBio_Cortex_Rep1	mm10_ERCC_SIRV	chr11	72924794	72927126	+	1	2128	33549	389054	ENSMUSG00000055670.14	ENCODEMT000389054	Zzef1	ENCODEMT000389054	Known	Genomic	None	0.05000000074505806	None	None	None	None
m54284U_191213_120042/6687068/ccs	PacBio_Hippocampus_Rep2	mm10_ERCC_SIRV	chr14	47649493	47736307	+	38	3933	41174	388968	ENSMUSG00000021843.17	ENCODEMT000388968	Ktn1	ENCODEMT000388968	Known	NIC	None	0.5	None	None	None	None
m54284U_191212_053548/109316828/ccs	PacBio_Hippocampus_Rep1	mm10_ERCC_SIRV	chr5	110676468	110664373	-	11	3040	15050	389061	ENSMUSG00000029505.17	ENCODEMT000389061	Ep400	ENCODEMT000389061	Known	ISM	Suffix	0.25	None	None	None	None
m54284U_191212_053548/37029441/ccs	PacBio_Hippocampus_Rep1	mm10_ERCC_SIRV	chr15	98934438	98931439	-	4	1602	44242	114129	ENSMUSG00000023004.8	ENSMUST00000077577.7	Tuba1b	Tuba1b-201	Known	Known	None	0.3499999940395355	None	None	None	None
m54284U_191107_221739/173344390/ccs	PacBio_Cortex_Rep1	mm10_ERCC_SIRV	chr11	72924794	72927125	+	1	2127	33549	389054	ENSMUSG00000055670.14	ENCODEMT000389054	Zzef1	ENCODEMT000389054	Known	Genomic	None	0.05000000074505806	None	None	None	None
m54284U_191107_221739/48037972/ccs	PacBio_Cortex_Rep1	mm10_ERCC_SIRV	chr9	64173375	64178514	+	10	1386	28046	73465	ENSMUSG00000032399.8	ENSMUST00000034966.8	Rpl4	Rpl4-201	Known	Known	None	0.25	None	None	None	None
m54284U_191213_120042/22350213/ccs	PacBio_Hippocampus_Rep2	mm10_ERCC_SIRV	chr6	124814209	124810717	-	7	1382	18734	49194	ENSMUSG00000023456.15	ENSMUST00000172132.8	Tpi1	Tpi1-205	Known	Known	None	0.15000000596046448	None	None	None	None
m54284U_191212_053548/36834102/ccs	PacBio_Hippocampus_Rep1	mm10_ERCC_SIRV	chr11	72924794	72927109	+	1	2111	33549	389054	ENSMUSG00000055670.14	ENCODEMT000389054	Zzef1	ENCODEMT000389054	Known	Genomic	None	0.44999998807907104	None	None	None	None
m54284U_191109_043049/127600901/ccs	PacBio_Cortex_Rep2	mm10_ERCC_SIRV	chr2	34772095	34776453	+	9	2453	4292	11200	ENSMUSG00000026864.13	ENSMUST00000028222.12	Hspa5	Hspa5-201	Known	Known	None	0.20000000298023224	None	None	None	None
m54284U_191109_043049/118491832/ccs	PacBio_Cortex_Rep2	mm10_ERCC_SIRV	chr1	156036406	156006791	-	10	2036	2560	6209	ENSMUSG00000026466.16	ENSMUST00000097527.9	Tor1aip1	Tor1aip1-202	Known	Known	None	0.44999998807907104	None	None	None	None
m54284U_191109_043049/157878545/ccs	PacBio_Cortex_Rep2	mm10_ERCC_SIRV	chr17	79857245	79849067	-	7	2501	48211	388849	ENSMUSG00000059811.13	ENCODEMT000388849	Atl2	ENCODEMT000388849	Known	ISM	Suffix	0.4000000059604645	None	None	None	None
m54284U_191109_043049/70517921/ccs	PacBio_Cortex_Rep2	mm10_ERCC_SIRV	chr7	97843057	97912380	+	15	2942	22599	58572	ENSMUSG00000030774.13	ENSMUST00000033040.11	Pak1	Pak1-201	Known	Known	None	0.20000000298023224	None	None	None	None
m54284U_191213_120042/23529997/ccs	PacBio_Hippocampus_Rep2	mm10_ERCC_SIRV	chr14	47649493	47736557	+	38	4189	41174	388969	ENSMUSG00000021843.17	ENCODEMT000388969	Ktn1	ENCODEMT000388969	Known	NIC	None	0.30000001192092896	None	None	None	None
m54284U_191212_053548/134481234/ccs	PacBio_Hippocampus_Rep1	mm10_ERCC_SIRV	chr3	152982249	152819923	-	5	2828	10033	26151	ENSMUSG00000039037.5	ENSMUST00000044278.5	St6galnac5	St6galnac5-201	Known	Known	None	0.8999999761581421	None	None	None	None
m54284U_191107_221739/48039888/ccs	PacBio_Cortex_Rep1	mm10_ERCC_SIRV	chr9	64173375	64178536	+	10	1408	28046	73465	ENSMUSG00000032399.8	ENSMUST00000034966.8	Rpl4	Rpl4-201	Known	Known	None	0.25	None	None	None	None
m54284U_191212_053548/119867744/ccs	PacBio_Hippocampus_Rep1	mm10_ERCC_SIRV	chr11	72924794	72927124	+	1	2126	33549	389054	ENSMUSG00000055670.14	ENCODEMT000389054	Zzef1	ENCODEMT000389054	Known	Genomic	None	0.05000000074505806	None	None	None	None
m54284U_191212_053548/156238524/ccs	PacBio_Hippocampus_Rep1	mm10_ERCC_SIRV	chr11	72924794	72927109	+	1	2111	33549	389054	ENSMUSG00000055670.14	ENCODEMT000389054	Zzef1	ENCODEMT000389054	Known	Genomic	None	0.44999998807907104	None	None	None	None
m54284U_191213_120042/23528025/ccs	PacBio_Hippocampus_Rep2	mm10_ERCC_SIRV	chr6	124814153	124810717	-	7	1333	18734	49194	ENSMUSG00000023456.15	ENSMUST00000172132.8	Tpi1	Tpi1-205	Known	Known	None	0.15000000596046448	None	None	None	None
m54284U_191212_053548/37685362/ccs	PacBio_Hippocampus_Rep1	mm10_ERCC_SIRV	chr15	98934437	98931439	-	4	1601	44242	114129	ENSMUSG00000023004.8	ENSMUST00000077577.7	Tuba1b	Tuba1b-201	Known	Known	None	0.3499999940395355	None	None	None	None
m54284U_191109_043049/158532367/ccs	PacBio_Cortex_Rep2	mm10_ERCC_SIRV	chr17	79896140	79849067	-	14	3401	48211	388826	ENSMUSG00000059811.13	ENCODEMT000388826	Atl2	ENCODEMT000388826	Known	NIC	None	0.4000000059604645	None	None	None	None
m54284U_191109_043049/123209288/ccs	PacBio_Cortex_Rep2	mm10_ERCC_SIRV	chr11	72924797	72927109	+	1	2108	33549	389054	ENSMUSG00000055670.14	ENCODEMT000389054	Zzef1	ENCODEMT000389054	Known	Genomic	None	0.44999998807907104	None	None	None	None
m54284U_191107_221739/49023058/ccs	PacBio_Cortex_Rep1	mm10_ERCC_SIRV	chr9	64173375	64178516	+	10	1388	28046	73465	ENSMUSG00000032399.8	ENSMUST00000034966.8	Rpl4	Rpl4-201	Known	Known	None	0.25	None	None	None	None
m54284U_191212_053548/128322336/ccs	PacBio_Hippocampus_Rep1	mm10_ERCC_SIRV	chr5	110671073	110664373	-	6	2429	15050	389062	ENSMUSG00000029505.17	ENCODEMT000389062	Ep400	ENCODEMT000389062	Known	ISM	Suffix	0.25	None	None	None	None
m54284U_191213_120042/155322655/ccs	PacBio_Hippocampus_Rep2	mm10_ERCC_SIRV	chr11	72924854	72927127	+	1	2069	33549	389054	ENSMUSG00000055670.14	ENCODEMT000389054	Zzef1	ENCODEMT000389054	Known	Genomic	None	0.05000000074505806	None	None	None	None
m54284U_191109_043049/128649208/ccs	PacBio_Cortex_Rep2	mm10_ERCC_SIRV	chr2	34772095	34776530	+	9	2530	4292	11200	ENSMUSG00000026864.13	ENSMUST00000028222.12	Hspa5	Hspa5-201	Known	Known	None	0.10000000149011612	None	None	None	None
m54284U_191213_120042/29363013/ccs	PacBio_Hippocampus_Rep2	mm10_ERCC_SIRV	chr14	47649307	47689971	+	11	1742	41174	389063	ENSMUSG00000021843.17	ENCODEMT000389063	Ktn1	ENCODEMT000389063	Known	ISM	Prefix	0.550000011920929	None	None	None	None
m54284U_191109_043049/70780132/ccs	PacBio_Cortex_Rep2	mm10_ERCC_SIRV	chr7	97843057	97911460	+	15	2022	22599	58572	ENSMUSG00000030774.13	ENSMUST00000033040.11	Pak1	Pak1-201	Known	Known	None	0.44999998807907104	None	None	None	None
m54284U_191109_043049/94964109/ccs	PacBio_Cortex_Rep2	mm10_ERCC_SIRV	chr11	72924866	72927126	+	1	2056	33549	389054	ENSMUSG00000055670.14	ENCODEMT000389054	Zzef1	ENCODEMT000389054	Known	Genomic	None	0.05000000074505806	None	None	None	None
m54284U_191213_120042/24447680/ccs	PacBio_Hippocampus_Rep2	mm10_ERCC_SIRV	chr6	124814153	124810717	-	7	1333	18734	49194	ENSMUSG00000023456.15	ENSMUST00000172132.8	Tpi1	Tpi1-205	Known	Known	None	0.15000000596046448	None	None	None	None
m54284U_191107_221739/49220001/ccs	PacBio_Cortex_Rep1	mm10_ERCC_SIRV	chr9	64173375	64178516	+	10	1388	28046	73465	ENSMUSG00000032399.8	ENSMUST00000034966.8	Rpl4	Rpl4-201	Known	Known	None	0.25	None	None	None	None
m54284U_191109_043049/164233563/ccs	PacBio_Cortex_Rep2	mm10_ERCC_SIRV	chr17	79896052	79849067	-	13	2870	48211	126027	ENSMUSG00000059811.13	ENSMUST00000068282.6	Atl2	Atl2-201	Known	Known	None	0.4000000059604645	None	None	None	None
m54284U_191212_053548/3541198/ccs	PacBio_Hippocampus_Rep1	mm10_ERCC_SIRV	chr11	72924949	72927109	+	1	1956	33549	389054	ENSMUSG00000055670.14	ENCODEMT000389054	Zzef1	ENCODEMT000389054	Known	Genomic	None	0.44999998807907104	None	None	None	None
m54284U_191212_053548/37749678/ccs	PacBio_Hippocampus_Rep1	mm10_ERCC_SIRV	chr15	98934436	98931439	-	4	1600	44242	114129	ENSMUSG00000023004.8	ENSMUST00000077577.7	Tuba1b	Tuba1b-201	Known	Known	None	0.3499999940395355	None	None	None	None
m54284U_191213_120042/37093726/ccs	PacBio_Hippocampus_Rep2	mm10_ERCC_SIRV	chr14	47649307	47736563	+	39	4249	41174	389064	ENSMUSG00000021843.17	ENCODEMT000389064	Ktn1	ENCODEMT000389064	Known	NNC	None	0.15000000596046448	None	None	None	None
m54284U_191212_053548/6621234/ccs	PacBio_Hippocampus_Rep1	mm10_ERCC_SIRV	chr1	156036557	156006791	-	10	2187	2560	6209	ENSMUSG00000026466.16	ENSMUST00000097527.9	Tor1aip1	Tor1aip1-202	Known	Known	None	0.44999998807907104	None	None	None	None
m54284U_191212_053548/46336859/ccs	PacBio_Hippocampus_Rep1	mm10_ERCC_SIRV	chr11	72924949	72927108	+	1	1955	33549	389054	ENSMUSG00000055670.14	ENCODEMT000389054	Zzef1	ENCODEMT000389054	Known	Genomic	None	0.44999998807907104	None	None	None	None
m54284U_191107_221739/49743916/ccs	PacBio_Cortex_Rep1	mm10_ERCC_SIRV	chr9	64173375	64178516	+	10	1388	28046	73465	ENSMUSG00000032399.8	ENSMUST00000034966.8	Rpl4	Rpl4-201	Known	Known	None	0.25	None	None	None	None
m54284U_191109_043049/72812606/ccs	PacBio_Cortex_Rep2	mm10_ERCC_SIRV	chr7	97843057	97912370	+	15	2932	22599	58572	ENSMUSG00000030774.13	ENSMUST00000033040.11	Pak1	Pak1-201	Known	Known	None	0.44999998807907104	None	None	None	None
m54284U_191109_043049/169543230/ccs	PacBio_Cortex_Rep2	mm10_ERCC_SIRV	chr17	79896139	79849067	-	14	3400	48211	388826	ENSMUSG00000059811.13	ENCODEMT000388826	Atl2	ENCODEMT000388826	Known	NIC	None	0.4000000059604645	None	None	None	None
m54284U_191212_053548/163251802/ccs	PacBio_Hippocampus_Rep1	mm10_ERCC_SIRV	chr11	72924949	72927126	+	1	1973	33549	389054	ENSMUSG00000055670.14	ENCODEMT000389054	Zzef1	ENCODEMT000389054	Known	Genomic	None	0.05000000074505806	None	None	None	None
m54284U_191213_120042/25036481/ccs	PacBio_Hippocampus_Rep2	mm10_ERCC_SIRV	chr6	124814157	124810717	-	7	1337	18734	49194	ENSMUSG00000023456.15	ENSMUST00000172132.8	Tpi1	Tpi1-205	Known	Known	None	0.15000000596046448	None	None	None	None
m54284U_191109_043049/129436494/ccs	PacBio_Cortex_Rep2	mm10_ERCC_SIRV	chr2	34772095	34776325	+	8	2407	4292	11201	ENSMUSG00000026864.13	ENSMUST00000100171.2	Hspa5	Hspa5-202	Known	Known	None	0.550000011920929	None	None	None	None
m54284U_191212_053548/138742476/ccs	PacBio_Hippocampus_Rep1	mm10_ERCC_SIRV	chr3	152982221	152819923	-	5	2800	10033	26151	ENSMUSG00000039037.5	ENSMUST00000044278.5	St6galnac5	St6galnac5-201	Known	Known	None	0.8999999761581421	None	None	None	None
m54284U_191213_120042/30148111/ccs	PacBio_Hippocampus_Rep2	mm10_ERCC_SIRV	chr11	72924949	72927104	+	1	1951	33549	389054	ENSMUSG00000055670.14	ENCODEMT000389054	Zzef1	ENCODEMT000389054	Known	Genomic	None	0.550000011920929	None	None	None	None
m54284U_191212_053548/179307946/ccs	PacBio_Hippocampus_Rep1	mm10_ERCC_SIRV	chr5	110668808	110664413	-	5	2122	15050	389047	ENSMUSG00000029505.17	ENCODEMT000389047	Ep400	ENCODEMT000389047	Known	ISM	Suffix	0.25	None	None	None	None
m54284U_191107_221739/49873660/ccs	PacBio_Cortex_Rep1	mm10_ERCC_SIRV	chr9	64173375	64178518	+	10	1390	28046	73465	ENSMUSG00000032399.8	ENSMUST00000034966.8	Rpl4	Rpl4-201	Known	Known	None	0.25	None	None	None	None
m54284U_191213_120042/79693283/ccs	PacBio_Hippocampus_Rep2	mm10_ERCC_SIRV	chr11	72924949	72927110	+	1	1957	33549	389054	ENSMUSG00000055670.14	ENCODEMT000389054	Zzef1	ENCODEMT000389054	Known	Genomic	None	0.4000000059604645	None	None	None	None
m54284U_191213_120042/53545735/ccs	PacBio_Hippocampus_Rep2	mm10_ERCC_SIRV	chr14	47649330	47736555	+	40	4369	41174	389000	ENSMUSG00000021843.17	ENCODEMT000389000	Ktn1	ENCODEMT000389000	Known	NIC	None	0.30000001192092896	None	None	None	None
m54284U_191212_053548/37816434/ccs	PacBio_Hippocampus_Rep1	mm10_ERCC_SIRV	chr15	98934438	98931439	-	4	1602	44242	114129	ENSMUSG00000023004.8	ENSMUST00000077577.7	Tuba1b	Tuba1b-201	Known	Known	None	0.3499999940395355	None	None	None	None
m54284U_191213_120042/121177240/ccs	PacBio_Hippocampus_Rep2	mm10_ERCC_SIRV	chr11	72924950	72927125	+	1	1971	33549	389054	ENSMUSG00000055670.14	ENCODEMT000389054	Zzef1	ENCODEMT000389054	Known	Genomic	None	0.05000000074505806	None	None	None	None
m54284U_191109_043049/170329696/ccs	PacBio_Cortex_Rep2	mm10_ERCC_SIRV	chr17	79896052	79849067	-	13	2870	48211	126027	ENSMUSG00000059811.13	ENSMUST00000068282.6	Atl2	Atl2-201	Known	Known	None	0.4000000059604645	None	None	None	None
m54284U_191107_221739/50006353/ccs	PacBio_Cortex_Rep1	mm10_ERCC_SIRV	chr9	64173375	64178516	+	10	1388	28046	73465	ENSMUSG00000032399.8	ENSMUST00000034966.8	Rpl4	Rpl4-201	Known	Known	None	0.25	None	None	None	None
m54284U_191109_043049/77136061/ccs	PacBio_Cortex_Rep2	mm10_ERCC_SIRV	chr7	97843194	97911239	+	15	1798	22599	386830	ENSMUSG00000030774.13	ENCODEMT000386830	Pak1	ENCODEMT000386830	Known	NIC	None	0.25	None	None	None	None
m54284U_191213_120042/24052316/ccs	PacBio_Hippocampus_Rep2	mm10_ERCC_SIRV	chr11	72925059	72927126	+	1	1863	33549	389054	ENSMUSG00000055670.14	ENCODEMT000389054	Zzef1	ENCODEMT000389054	Known	Genomic	None	0.05000000074505806	None	None	None	None
m54284U_191213_120042/25691471/ccs	PacBio_Hippocampus_Rep2	mm10_ERCC_SIRV	chr6	124814179	124810717	-	7	1359	18734	49194	ENSMUSG00000023456.15	ENSMUST00000172132.8	Tpi1	Tpi1-205	Known	Known	None	0.15000000596046448	None	None	None	None
m54284U_191213_120042/55117511/ccs	PacBio_Hippocampus_Rep2	mm10_ERCC_SIRV	chr14	47649307	47736563	+	41	4461	41174	389065	ENSMUSG00000021843.17	ENCODEMT000389065	Ktn1	ENCODEMT000389065	Known	NIC	None	0.15000000596046448	None	None	None	None
m54284U_191213_120042/76678098/ccs	PacBio_Hippocampus_Rep2	mm10_ERCC_SIRV	chr11	72925206	72927128	+	1	1718	33549	389054	ENSMUSG00000055670.14	ENCODEMT000389054	Zzef1	ENCODEMT000389054	Known	Genomic	None	0.05000000074505806	None	None	None	None
m54284U_191213_120042/90112158/ccs	PacBio_Hippocampus_Rep2	mm10_ERCC_SIRV	chr5	110671209	110664411	-	6	2413	15050	389055	ENSMUSG00000029505.17	ENCODEMT000389055	Ep400	ENCODEMT000389055	Known	ISM	Suffix	0.25	None	None	None	None
m54284U_191107_221739/50071813/ccs	PacBio_Cortex_Rep1	mm10_ERCC_SIRV	chr9	64173375	64178516	+	10	1388	28046	73465	ENSMUSG00000032399.8	ENSMUST00000034966.8	Rpl4	Rpl4-201	Known	Known	None	0.25	None	None	None	None
m54284U_191109_043049/129632049/ccs	PacBio_Cortex_Rep2	mm10_ERCC_SIRV	chr2	34772095	34776522	+	9	2522	4292	11200	ENSMUSG00000026864.13	ENSMUST00000028222.12	Hspa5	Hspa5-201	Known	Known	None	0.25	None	None	None	None
m54284U_191212_053548/83232444/ccs	PacBio_Hippocampus_Rep1	mm10_ERCC_SIRV	chr1	156035962	156006791	-	10	1592	2560	6209	ENSMUSG00000026466.16	ENSMUST00000097527.9	Tor1aip1	Tor1aip1-202	Known	Known	None	0.44999998807907104	None	None	None	None
m54284U_191213_120042/12125606/ccs	PacBio_Hippocampus_Rep2	mm10_ERCC_SIRV	chr11	72925279	72927126	+	1	1643	33549	389054	ENSMUSG00000055670.14	ENCODEMT000389054	Zzef1	ENCODEMT000389054	Known	Genomic	None	0.05000000074505806	None	None	None	None
m54284U_191212_053548/39781839/ccs	PacBio_Hippocampus_Rep1	mm10_ERCC_SIRV	chr15	98934437	98931439	-	4	1601	44242	114129	ENSMUSG00000023004.8	ENSMUST00000077577.7	Tuba1b	Tuba1b-201	Known	Known	None	0.3499999940395355	None	None	None	None
m54284U_191109_043049/170722149/ccs	PacBio_Cortex_Rep2	mm10_ERCC_SIRV	chr17	79896050	79849067	-	13	3295	48211	388868	ENSMUSG00000059811.13	ENCODEMT000388868	Atl2	ENCODEMT000388868	Known	NIC	None	0.4000000059604645	None	None	None	None
m54284U_191213_120042/72220714/ccs	PacBio_Hippocampus_Rep2	mm10_ERCC_SIRV	chr14	47649319	47724884	+	34	3411	41174	389025	ENSMUSG00000021843.17	ENCODEMT000389025	Ktn1	ENCODEMT000389025	Known	ISM	Prefix	0.6499999761581421	None	None	None	None
m54284U_191107_221739/33882421/ccs	PacBio_Cortex_Rep1	mm10_ERCC_SIRV	chr11	72925292	72927126	+	1	1630	33549	389054	ENSMUSG00000055670.14	ENCODEMT000389054	Zzef1	ENCODEMT000389054	Known	Genomic	None	0.05000000074505806	None	None	None	None
m54284U_191213_120042/25755961/ccs	PacBio_Hippocampus_Rep2	mm10_ERCC_SIRV	chr6	124814160	124810717	-	7	1340	18734	49194	ENSMUSG00000023456.15	ENSMUST00000172132.8	Tpi1	Tpi1-205	Known	Known	None	0.15000000596046448	None	None	None	None
m54284U_191109_043049/59836950/ccs	PacBio_Cortex_Rep2	mm10_ERCC_SIRV	chr5	110693486	110664374	-	26	5274	15050	389066	ENSMUSG00000029505.17	ENCODEMT000389066	Ep400	ENCODEMT000389066	Known	ISM	Suffix	0.25	None	None	None	None
m54284U_191107_221739/50400015/ccs	PacBio_Cortex_Rep1	mm10_ERCC_SIRV	chr9	64173375	64178514	+	10	1386	28046	73465	ENSMUSG00000032399.8	ENSMUST00000034966.8	Rpl4	Rpl4-201	Known	Known	None	0.25	None	None	None	None
m54284U_191109_043049/93194552/ccs	PacBio_Cortex_Rep2	mm10_ERCC_SIRV	chr7	97843057	97912379	+	15	2941	22599	58572	ENSMUSG00000030774.13	ENSMUST00000033040.11	Pak1	Pak1-201	Known	Known	None	0.20000000298023224	None	None	None	None
m54284U_191212_053548/174064633/ccs	PacBio_Hippocampus_Rep1	mm10_ERCC_SIRV	chr11	72925337	72927126	+	1	1585	33549	389054	ENSMUSG00000055670.14	ENCODEMT000389054	Zzef1	ENCODEMT000389054	Known	Genomic	None	0.05000000074505806	None	None	None	None
m54284U_191213_120042/81594780/ccs	PacBio_Hippocampus_Rep2	mm10_ERCC_SIRV	chr14	47649661	47736557	+	40	4343	41174	388949	ENSMUSG00000021843.17	ENCODEMT000388949	Ktn1	ENCODEMT000388949	Known	NIC	None	0.30000001192092896	None	None	None	None
m54284U_191212_053548/140838358/ccs	PacBio_Hippocampus_Rep1	mm10_ERCC_SIRV	chr3	152981967	152819923	-	4	2760	10033	388567	ENSMUSG00000039037.5	ENCODEMT000388567	St6galnac5	ENCODEMT000388567	Known	ISM	Suffix	0.8999999761581421	None	None	None	None
m54284U_191109_043049/172558999/ccs	PacBio_Cortex_Rep2	mm10_ERCC_SIRV	chr17	79896141	79849067	-	14	3402	48211	388826	ENSMUSG00000059811.13	ENCODEMT000388826	Atl2	ENCODEMT000388826	Known	NIC	None	0.4000000059604645	None	None	None	None
m54284U_191212_053548/71763409/ccs	PacBio_Hippocampus_Rep1	mm10_ERCC_SIRV	chr11	72925561	72927109	+	1	1344	33549	389054	ENSMUSG00000055670.14	ENCODEMT000389054	Zzef1	ENCODEMT000389054	Known	Genomic	None	0.44999998807907104	None	None	None	None
m54284U_191107_221739/50661734/ccs	PacBio_Cortex_Rep1	mm10_ERCC_SIRV	chr9	64173375	64178421	+	10	1293	28046	73465	ENSMUSG00000032399.8	ENSMUST00000034966.8	Rpl4	Rpl4-201	Known	Known	None	0.5	None	None	None	None
m54284U_191213_120042/82576807/ccs	PacBio_Hippocampus_Rep2	mm10_ERCC_SIRV	chr14	47649307	47736557	+	36	5636	41174	389067	ENSMUSG00000021843.17	ENCODEMT000389067	Ktn1	ENCODEMT000389067	Known	NIC	None	0.30000001192092896	None	None	None	None
m54284U_191212_053548/42926624/ccs	PacBio_Hippocampus_Rep1	mm10_ERCC_SIRV	chr15	98934437	98931439	-	4	1601	44242	114129	ENSMUSG00000023004.8	ENSMUST00000077577.7	Tuba1b	Tuba1b-201	Known	Known	None	0.3499999940395355	None	None	None	None
m54284U_191107_221739/39977999/ccs	PacBio_Cortex_Rep1	mm10_ERCC_SIRV	chr11	72925562	72927124	+	1	1358	33549	389054	ENSMUSG00000055670.14	ENCODEMT000389054	Zzef1	ENCODEMT000389054	Known	Genomic	None	0.05000000074505806	None	None	None	None
m54284U_191213_120042/28180865/ccs	PacBio_Hippocampus_Rep2	mm10_ERCC_SIRV	chr6	124814153	124810717	-	7	1333	18734	49194	ENSMUSG00000023456.15	ENSMUST00000172132.8	Tpi1	Tpi1-205	Known	Known	None	0.15000000596046448	None	None	None	None
m54284U_191109_043049/131271345/ccs	PacBio_Cortex_Rep2	mm10_ERCC_SIRV	chr2	34772095	34776530	+	8	2612	4292	11201	ENSMUSG00000026864.13	ENSMUST00000100171.2	Hspa5	Hspa5-202	Known	Known	None	0.10000000149011612	None	None	None	None
m54284U_191109_043049/68420695/ccs	PacBio_Cortex_Rep2	mm10_ERCC_SIRV	chr5	110684596	110664374	-	19	4270	15050	389068	ENSMUSG00000029505.17	ENCODEMT000389068	Ep400	ENCODEMT000389068	Known	ISM	Suffix	0.25	None	None	None	None
m54284U_191107_221739/51447346/ccs	PacBio_Cortex_Rep1	mm10_ERCC_SIRV	chr9	64173375	64178516	+	10	1388	28046	73465	ENSMUSG00000032399.8	ENSMUST00000034966.8	Rpl4	Rpl4-201	Known	Known	None	0.25	None	None	None	None
m54284U_191109_043049/119867430/ccs	PacBio_Cortex_Rep2	mm10_ERCC_SIRV	chr7	97843057	97912370	+	15	2932	22599	58572	ENSMUSG00000030774.13	ENSMUST00000033040.11	Pak1	Pak1-201	Known	Known	None	0.44999998807907104	None	None	None	None
m54284U_191212_053548/113641940/ccs	PacBio_Hippocampus_Rep1	mm10_ERCC_SIRV	chr11	72925562	72927126	+	1	1367	33549	389054	ENSMUSG00000055670.14	ENCODEMT000389054	Zzef1	ENCODEMT000389054	Known	Genomic	None	0.05000000074505806	None	None	None	None
m54284U_191213_120042/92013059/ccs	PacBio_Hippocampus_Rep2	mm10_ERCC_SIRV	chr14	47649672	47736563	+	38	4192	41174	388948	ENSMUSG00000021843.17	ENCODEMT000388948	Ktn1	ENCODEMT000388948	Known	NNC	None	0.15000000596046448	None	None	None	None
m54284U_191109_043049/173082269/ccs	PacBio_Cortex_Rep2	mm10_ERCC_SIRV	chr17	79896051	79849067	-	13	2869	48211	126027	ENSMUSG00000059811.13	ENSMUST00000068282.6	Atl2	Atl2-201	Known	Known	None	0.4000000059604645	None	None	None	None
m54284U_191213_120042/139853973/ccs	PacBio_Hippocampus_Rep2	mm10_ERCC_SIRV	chr11	72925563	72927076	+	1	1309	33549	389054	ENSMUSG00000055670.14	ENCODEMT000389054	Zzef1	ENCODEMT000389054	Known	Genomic	None	0.5	None	None	None	None
m54284U_191107_221739/51511462/ccs	PacBio_Cortex_Rep1	mm10_ERCC_SIRV	chr9	64173375	64178513	+	10	1385	28046	73465	ENSMUSG00000032399.8	ENSMUST00000034966.8	Rpl4	Rpl4-201	Known	Known	None	0.25	None	None	None	None
m54284U_191212_053548/170854017/ccs	PacBio_Hippocampus_Rep1	mm10_ERCC_SIRV	chr1	156036447	156006791	-	10	2077	2560	6209	ENSMUSG00000026466.16	ENSMUST00000097527.9	Tor1aip1	Tor1aip1-202	Known	Known	None	0.44999998807907104	None	None	None	None
m54284U_191212_053548/111149295/ccs	PacBio_Hippocampus_Rep1	mm10_ERCC_SIRV	chr5	110665966	110664374	-	1	2054	15050	389039	ENSMUSG00000029505.17	ENCODEMT000389039	Ep400	ENCODEMT000389039	Known	Genomic	None	0.25	None	None	None	None
m54284U_191213_120042/28771571/ccs	PacBio_Hippocampus_Rep2	mm10_ERCC_SIRV	chr6	124814218	124810717	-	7	1398	18734	49194	ENSMUSG00000023456.15	ENSMUST00000172132.8	Tpi1	Tpi1-205	Known	Known	None	0.15000000596046448	None	None	None	None
m54284U_191213_120042/123994835/ccs	PacBio_Hippocampus_Rep2	mm10_ERCC_SIRV	chr11	72925573	72927124	+	1	1347	33549	389054	ENSMUSG00000055670.14	ENCODEMT000389054	Zzef1	ENCODEMT000389054	Known	Genomic	None	0.05000000074505806	None	None	None	None
m54284U_191213_120042/109250615/ccs	PacBio_Hippocampus_Rep2	mm10_ERCC_SIRV	chr14	47649486	47707279	+	27	2907	41174	388975	ENSMUSG00000021843.17	ENCODEMT000388975	Ktn1	ENCODEMT000388975	Known	ISM	Prefix	0.3499999940395355	None	None	None	None
m54284U_191212_053548/43124765/ccs	PacBio_Hippocampus_Rep1	mm10_ERCC_SIRV	chr15	98934438	98931439	-	4	1602	44242	114129	ENSMUSG00000023004.8	ENSMUST00000077577.7	Tuba1b	Tuba1b-201	Known	Known	None	0.3499999940395355	None	None	None	None
m54284U_191107_221739/51709503/ccs	PacBio_Cortex_Rep1	mm10_ERCC_SIRV	chr9	64173375	64178516	+	10	1388	28046	73465	ENSMUSG00000032399.8	ENSMUST00000034966.8	Rpl4	Rpl4-201	Known	Known	None	0.25	None	None	None	None
m54284U_191109_043049/175049164/ccs	PacBio_Cortex_Rep2	mm10_ERCC_SIRV	chr17	79896004	79849067	-	13	2822	48211	126027	ENSMUSG00000059811.13	ENSMUST00000068282.6	Atl2	Atl2-201	Known	Known	None	0.4000000059604645	None	None	None	None
m54284U_191109_043049/120259877/ccs	PacBio_Cortex_Rep2	mm10_ERCC_SIRV	chr7	97843057	97912380	+	15	2942	22599	58572	ENSMUSG00000030774.13	ENSMUST00000033040.11	Pak1	Pak1-201	Known	Known	None	0.20000000298023224	None	None	None	None
m54284U_191212_053548/159779622/ccs	PacBio_Hippocampus_Rep1	mm10_ERCC_SIRV	chr5	110683371	110664374	-	16	4001	15050	389069	ENSMUSG00000029505.17	ENCODEMT000389069	Ep400	ENCODEMT000389069	Known	ISM	Suffix	0.25	None	None	None	None
m54284U_191212_053548/76023946/ccs	PacBio_Hippocampus_Rep1	mm10_ERCC_SIRV	chr11	72925844	72927099	+	1	1256	33549	389070	ENSMUSG00000055670.14	ENCODEMT000389070	Zzef1	ENCODEMT000389070	Known	Genomic	None	0.550000011920929	None	None	None	None
m54284U_191109_043049/131925853/ccs	PacBio_Cortex_Rep2	mm10_ERCC_SIRV	chr2	34772095	34776530	+	8	2612	4292	11201	ENSMUSG00000026864.13	ENSMUST00000100171.2	Hspa5	Hspa5-202	Known	Known	None	0.10000000149011612	None	None	None	None
m54284U_191213_120042/124193246/ccs	PacBio_Hippocampus_Rep2	mm10_ERCC_SIRV	chr14	47649497	47707289	+	26	2832	41174	388965	ENSMUSG00000021843.17	ENCODEMT000388965	Ktn1	ENCODEMT000388965	Known	ISM	Prefix	0.3499999940395355	None	None	None	None
m54284U_191107_221739/51840822/ccs	PacBio_Cortex_Rep1	mm10_ERCC_SIRV	chr9	64173375	64178515	+	10	1387	28046	73465	ENSMUSG00000032399.8	ENSMUST00000034966.8	Rpl4	Rpl4-201	Known	Known	None	0.20000000298023224	None	None	None	None
m54284U_191213_120042/29164219/ccs	PacBio_Hippocampus_Rep2	mm10_ERCC_SIRV	chr6	124814157	124810717	-	7	1337	18734	49194	ENSMUSG00000023456.15	ENSMUST00000172132.8	Tpi1	Tpi1-205	Known	Known	None	0.15000000596046448	None	None	None	None
m54284U_191109_043049/177210020/ccs	PacBio_Cortex_Rep2	mm10_ERCC_SIRV	chr17	79896097	79849067	-	14	3358	48211	388826	ENSMUSG00000059811.13	ENCODEMT000388826	Atl2	ENCODEMT000388826	Known	NIC	None	0.4000000059604645	None	None	None	None
m54284U_191212_053548/141888059/ccs	PacBio_Hippocampus_Rep1	mm10_ERCC_SIRV	chr3	152982210	152819923	-	5	2789	10033	26151	ENSMUSG00000039037.5	ENSMUST00000044278.5	St6galnac5	St6galnac5-201	Known	Known	None	0.8999999761581421	None	None	None	None
m54284U_191212_053548/106103082/ccs	PacBio_Hippocampus_Rep1	mm10_ERCC_SIRV	chr11	72925822	72927137	+	1	1263	33549	389070	ENSMUSG00000055670.14	ENCODEMT000389070	Zzef1	ENCODEMT000389070	Known	Genomic	None	0.05000000074505806	None	None	None	None
m54284U_191212_053548/44237909/ccs	PacBio_Hippocampus_Rep1	mm10_ERCC_SIRV	chr15	98934437	98931439	-	4	1601	44242	114129	ENSMUSG00000023004.8	ENSMUST00000077577.7	Tuba1b	Tuba1b-201	Known	Known	None	0.3499999940395355	None	None	None	None
m54284U_191213_120042/155058890/ccs	PacBio_Hippocampus_Rep2	mm10_ERCC_SIRV	chr14	47649307	47724914	+	35	3480	41174	389071	ENSMUSG00000021843.17	ENCODEMT000389071	Ktn1	ENCODEMT000389071	Known	ISM	Prefix	0.6499999761581421	None	None	None	None
m54284U_191107_221739/51972468/ccs	PacBio_Cortex_Rep1	mm10_ERCC_SIRV	chr9	64173375	64178516	+	10	1388	28046	73465	ENSMUSG00000032399.8	ENSMUST00000034966.8	Rpl4	Rpl4-201	Known	Known	None	0.25	None	None	None	None
m54284U_191109_043049/121832634/ccs	PacBio_Cortex_Rep2	mm10_ERCC_SIRV	chr7	97843194	97912381	+	15	2929	22599	386830	ENSMUSG00000030774.13	ENCODEMT000386830	Pak1	ENCODEMT000386830	Known	NIC	None	0.44999998807907104	None	None	None	None
m54284U_191109_043049/24250763/ccs	PacBio_Cortex_Rep2	mm10_ERCC_SIRV	chr11	72926915	72927139	+	1	172	33549	389070	ENSMUSG00000055670.14	ENCODEMT000389070	Zzef1	ENCODEMT000389070	Known	Genomic	None	0.05000000074505806	None	None	None	None
m54284U_191213_120042/34801795/ccs	PacBio_Hippocampus_Rep2	mm10_ERCC_SIRV	chr1	156036449	156006791	-	10	2079	2560	6209	ENSMUSG00000026466.16	ENSMUST00000097527.9	Tor1aip1	Tor1aip1-202	Known	Known	None	0.44999998807907104	None	None	None	None
m54284U_191109_043049/177407138/ccs	PacBio_Cortex_Rep2	mm10_ERCC_SIRV	chr17	79896145	79849067	-	14	3406	48211	388826	ENSMUSG00000059811.13	ENCODEMT000388826	Atl2	ENCODEMT000388826	Known	NIC	None	0.4000000059604645	None	None	None	None
m54284U_191213_120042/30146903/ccs	PacBio_Hippocampus_Rep2	mm10_ERCC_SIRV	chr6	124814157	124810717	-	7	1337	18734	49194	ENSMUSG00000023456.15	ENSMUST00000172132.8	Tpi1	Tpi1-205	Known	Known	None	0.15000000596046448	None	None	None	None
m54284U_191107_221739/52167290/ccs	PacBio_Cortex_Rep1	mm10_ERCC_SIRV	chr9	64173375	64178516	+	10	1388	28046	73465	ENSMUSG00000032399.8	ENSMUST00000034966.8	Rpl4	Rpl4-201	Known	Known	None	0.25	None	None	None	None
m54284U_191109_043049/133171008/ccs	PacBio_Cortex_Rep2	mm10_ERCC_SIRV	chr2	34772095	34776458	+	9	2458	4292	11200	ENSMUSG00000026864.13	ENSMUST00000028222.12	Hspa5	Hspa5-201	Known	Known	None	0.25	None	None	None	None
m54284U_191107_221739/169215504/ccs	PacBio_Cortex_Rep1	mm10_ERCC_SIRV	chr5	110671206	110664413	-	6	2408	15050	389055	ENSMUSG00000029505.17	ENCODEMT000389055	Ep400	ENCODEMT000389055	Known	ISM	Suffix	0.20000000298023224	None	None	None	None
m54284U_191107_221739/103482213/ccs	PacBio_Cortex_Rep1	mm10_ERCC_SIRV	chr11	72961156	72992828	+	21	4318	33554	88263	ENSMUSG00000020788.15	ENSMUST00000108485.8	Atp2a3	Atp2a3-203	Known	Known	None	0.4000000059604645	None	None	None	None
m54284U_191213_120042/156238376/ccs	PacBio_Hippocampus_Rep2	mm10_ERCC_SIRV	chr14	47649501	47712508	+	29	3022	41174	388961	ENSMUSG00000021843.17	ENCODEMT000388961	Ktn1	ENCODEMT000388961	Known	ISM	Prefix	0.3499999940395355	None	None	None	None
m54284U_191212_053548/44631040/ccs	PacBio_Hippocampus_Rep1	mm10_ERCC_SIRV	chr15	98934437	98931439	-	4	1601	44242	114129	ENSMUSG00000023004.8	ENSMUST00000077577.7	Tuba1b	Tuba1b-201	Known	Known	None	0.3499999940395355	None	None	None	None
m54284U_191109_043049/122421270/ccs	PacBio_Cortex_Rep2	mm10_ERCC_SIRV	chr7	97843057	97912370	+	15	2932	22599	58572	ENSMUSG00000030774.13	ENSMUST00000033040.11	Pak1	Pak1-201	Known	Known	None	0.44999998807907104	None	None	None	None
m54284U_191107_221739/52299264/ccs	PacBio_Cortex_Rep1	mm10_ERCC_SIRV	chr9	64173375	64178516	+	10	1388	28046	73465	ENSMUSG00000032399.8	ENSMUST00000034966.8	Rpl4	Rpl4-201	Known	Known	None	0.25	None	None	None	None
m54284U_191109_043049/177932854/ccs	PacBio_Cortex_Rep2	mm10_ERCC_SIRV	chr17	79896054	79849067	-	14	3402	48211	388848	ENSMUSG00000059811.13	ENCODEMT000388848	Atl2	ENCODEMT000388848	Known	NNC	None	0.4000000059604645	None	None	None	None
m54284U_191213_120042/30739014/ccs	PacBio_Hippocampus_Rep2	mm10_ERCC_SIRV	chr6	124814157	124810717	-	7	1337	18734	49194	ENSMUSG00000023456.15	ENSMUST00000172132.8	Tpi1	Tpi1-205	Known	Known	None	0.15000000596046448	None	None	None	None
m54284U_191213_120042/159842425/ccs	PacBio_Hippocampus_Rep2	mm10_ERCC_SIRV	chr14	47649486	47707279	+	27	2907	41174	388975	ENSMUSG00000021843.17	ENCODEMT000388975	Ktn1	ENCODEMT000388975	Known	ISM	Prefix	0.3499999940395355	None	None	None	None
m54284U_191212_053548/39846540/ccs	PacBio_Hippocampus_Rep1	mm10_ERCC_SIRV	chr11	72961176	72992829	+	22	4372	33554	88264	ENSMUSG00000020788.15	ENSMUST00000021142.7	Atp2a3	Atp2a3-201	Known	Known	None	0.4000000059604645	None	None	None	None
m54284U_191107_221739/52758359/ccs	PacBio_Cortex_Rep1	mm10_ERCC_SIRV	chr9	64173375	64178516	+	10	1388	28046	73465	ENSMUSG00000032399.8	ENSMUST00000034966.8	Rpl4	Rpl4-201	Known	Known	None	0.25	None	None	None	None
m54284U_191212_053548/33687966/ccs	PacBio_Hippocampus_Rep1	mm10_ERCC_SIRV	chr5	110667587	110664375	-	3	1898	15050	389072	ENSMUSG00000029505.17	ENCODEMT000389072	Ep400	ENCODEMT000389072	Known	ISM	Suffix	0.20000000298023224	None	None	None	None
m54284U_191109_043049/122880070/ccs	PacBio_Cortex_Rep2	mm10_ERCC_SIRV	chr7	97843194	97912381	+	15	2929	22599	386830	ENSMUSG00000030774.13	ENCODEMT000386830	Pak1	ENCODEMT000386830	Known	NIC	None	0.44999998807907104	None	None	None	None
m54284U_191109_043049/133236661/ccs	PacBio_Cortex_Rep2	mm10_ERCC_SIRV	chr2	34772095	34776454	+	9	2454	4292	11200	ENSMUSG00000026864.13	ENSMUST00000028222.12	Hspa5	Hspa5-201	Known	Known	None	0.20000000298023224	None	None	None	None
m54284U_191109_043049/178259623/ccs	PacBio_Cortex_Rep2	mm10_ERCC_SIRV	chr17	79896139	79849067	-	14	3400	48211	388826	ENSMUSG00000059811.13	ENCODEMT000388826	Atl2	ENCODEMT000388826	Known	NIC	None	0.4000000059604645	None	None	None	None
m54284U_191213_120042/161220028/ccs	PacBio_Hippocampus_Rep2	mm10_ERCC_SIRV	chr14	47649307	47725977	+	36	3600	41174	389073	ENSMUSG00000021843.17	ENCODEMT000389073	Ktn1	ENCODEMT000389073	Known	ISM	Prefix	0.6000000238418579	None	None	None	None
m54284U_191107_221739/52759026/ccs	PacBio_Cortex_Rep1	mm10_ERCC_SIRV	chr9	64173375	64178516	+	10	1388	28046	73465	ENSMUSG00000032399.8	ENSMUST00000034966.8	Rpl4	Rpl4-201	Known	Known	None	0.25	None	None	None	None
m54284U_191212_053548/143788475/ccs	PacBio_Hippocampus_Rep1	mm10_ERCC_SIRV	chr3	152982248	152819923	-	5	2827	10033	26151	ENSMUSG00000039037.5	ENSMUST00000044278.5	St6galnac5	St6galnac5-201	Known	Known	None	0.8999999761581421	None	None	None	None
m54284U_191213_120042/34930971/ccs	PacBio_Hippocampus_Rep2	mm10_ERCC_SIRV	chr1	156036449	156006791	-	10	2079	2560	6209	ENSMUSG00000026466.16	ENSMUST00000097527.9	Tor1aip1	Tor1aip1-202	Known	Known	None	0.44999998807907104	None	None	None	None
m54284U_191212_053548/45877910/ccs	PacBio_Hippocampus_Rep1	mm10_ERCC_SIRV	chr15	98934438	98931439	-	4	1602	44242	114129	ENSMUSG00000023004.8	ENSMUST00000077577.7	Tuba1b	Tuba1b-201	Known	Known	None	0.3499999940395355	None	None	None	None
m54284U_191213_120042/31197010/ccs	PacBio_Hippocampus_Rep2	mm10_ERCC_SIRV	chr6	124814158	124810717	-	7	1338	18734	49194	ENSMUSG00000023456.15	ENSMUST00000172132.8	Tpi1	Tpi1-205	Known	Known	None	0.15000000596046448	None	None	None	None
m54284U_191109_043049/113314288/ccs	PacBio_Cortex_Rep2	mm10_ERCC_SIRV	chr11	72961188	72992831	+	22	4362	33554	88264	ENSMUSG00000020788.15	ENSMUST00000021142.7	Atp2a3	Atp2a3-201	Known	Known	None	0.3499999940395355	None	None	None	None
m54284U_191107_221739/52954114/ccs	PacBio_Cortex_Rep1	mm10_ERCC_SIRV	chr9	64173375	64178516	+	10	1388	28046	73465	ENSMUSG00000032399.8	ENSMUST00000034966.8	Rpl4	Rpl4-201	Known	Known	None	0.25	None	None	None	None
m54284U_191109_043049/131859032/ccs	PacBio_Cortex_Rep2	mm10_ERCC_SIRV	chr7	97843057	97912380	+	15	2942	22599	58572	ENSMUSG00000030774.13	ENSMUST00000033040.11	Pak1	Pak1-201	Known	Known	None	0.20000000298023224	None	None	None	None
m54284U_191109_043049/180094483/ccs	PacBio_Cortex_Rep2	mm10_ERCC_SIRV	chr17	79896155	79849067	-	14	3416	48211	388826	ENSMUSG00000059811.13	ENCODEMT000388826	Atl2	ENCODEMT000388826	Known	NIC	None	0.4000000059604645	None	None	None	None
m54284U_191212_053548/113772400/ccs	PacBio_Hippocampus_Rep1	mm10_ERCC_SIRV	chr5	110668822	110664415	-	5	2134	15050	389047	ENSMUSG00000029505.17	ENCODEMT000389047	Ep400	ENCODEMT000389047	Known	ISM	Suffix	0.20000000298023224	None	None	None	None
m54284U_191213_120042/163055320/ccs	PacBio_Hippocampus_Rep2	mm10_ERCC_SIRV	chr14	47649643	47707279	+	26	2838	41174	388951	ENSMUSG00000021843.17	ENCODEMT000388951	Ktn1	ENCODEMT000388951	Known	ISM	Prefix	0.3499999940395355	None	None	None	None
m54284U_191213_120042/65668125/ccs	PacBio_Hippocampus_Rep2	mm10_ERCC_SIRV	chr11	72961198	72993038	+	22	4559	33554	88264	ENSMUSG00000020788.15	ENSMUST00000021142.7	Atp2a3	Atp2a3-201	Known	Known	None	0.15000000596046448	None	None	None	None
m54284U_191213_120042/31787199/ccs	PacBio_Hippocampus_Rep2	mm10_ERCC_SIRV	chr6	124814154	124810717	-	7	1334	18734	49194	ENSMUSG00000023456.15	ENSMUST00000172132.8	Tpi1	Tpi1-205	Known	Known	None	0.15000000596046448	None	None	None	None
m54284U_191107_221739/53479870/ccs	PacBio_Cortex_Rep1	mm10_ERCC_SIRV	chr9	64173375	64178514	+	10	1386	28046	73465	ENSMUSG00000032399.8	ENSMUST00000034966.8	Rpl4	Rpl4-201	Known	Known	None	0.25	None	None	None	None
m54284U_191109_043049/133365838/ccs	PacBio_Cortex_Rep2	mm10_ERCC_SIRV	chr2	34772095	34776465	+	8	2547	4292	11201	ENSMUSG00000026864.13	ENSMUST00000100171.2	Hspa5	Hspa5-202	Known	Known	None	0.30000001192092896	None	None	None	None
m54284U_191212_053548/47580798/ccs	PacBio_Hippocampus_Rep1	mm10_ERCC_SIRV	chr15	98934437	98931439	-	4	1601	44242	114129	ENSMUSG00000023004.8	ENSMUST00000077577.7	Tuba1b	Tuba1b-201	Known	Known	None	0.3499999940395355	None	None	None	None
m54284U_191109_043049/180095414/ccs	PacBio_Cortex_Rep2	mm10_ERCC_SIRV	chr17	79896130	79849067	-	14	3391	48211	388826	ENSMUSG00000059811.13	ENCODEMT000388826	Atl2	ENCODEMT000388826	Known	NIC	None	0.4000000059604645	None	None	None	None
m54284U_191109_043049/144507228/ccs	PacBio_Cortex_Rep2	mm10_ERCC_SIRV	chr7	97843057	97912368	+	15	2930	22599	58572	ENSMUSG00000030774.13	ENSMUST00000033040.11	Pak1	Pak1-201	Known	Known	None	0.44999998807907104	None	None	None	None
m54284U_191107_221739/53610439/ccs	PacBio_Cortex_Rep1	mm10_ERCC_SIRV	chr9	64173375	64178514	+	10	1386	28046	73465	ENSMUSG00000032399.8	ENSMUST00000034966.8	Rpl4	Rpl4-201	Known	Known	None	0.25	None	None	None	None
m54284U_191212_053548/140314524/ccs	PacBio_Hippocampus_Rep1	mm10_ERCC_SIRV	chr5	110684652	110664374	-	19	4254	15050	389068	ENSMUSG00000029505.17	ENCODEMT000389068	Ep400	ENCODEMT000389068	Known	ISM	Suffix	0.20000000298023224	None	None	None	None
m54284U_191212_053548/89065637/ccs	PacBio_Hippocampus_Rep1	mm10_ERCC_SIRV	chr11	72961199	72992832	+	22	4352	33554	88264	ENSMUSG00000020788.15	ENSMUST00000021142.7	Atp2a3	Atp2a3-201	Known	Known	None	0.3499999940395355	None	None	None	None
m54284U_191107_221739/150603675/ccs	PacBio_Cortex_Rep1	mm10_ERCC_SIRV	chr14	47649308	47694442	+	15	2654	41174	389074	ENSMUSG00000021843.17	ENCODEMT000389074	Ktn1	ENCODEMT000389074	Known	ISM	Prefix	1.0	None	None	None	None
m54284U_191213_120042/32572737/ccs	PacBio_Hippocampus_Rep2	mm10_ERCC_SIRV	chr6	124814157	124810717	-	7	1337	18734	49194	ENSMUSG00000023456.15	ENSMUST00000172132.8	Tpi1	Tpi1-205	Known	Known	None	0.15000000596046448	None	None	None	None
m54284U_191213_120042/53545789/ccs	PacBio_Hippocampus_Rep2	mm10_ERCC_SIRV	chr1	156036458	156006791	-	10	2088	2560	6209	ENSMUSG00000026466.16	ENSMUST00000097527.9	Tor1aip1	Tor1aip1-202	Known	Known	None	0.44999998807907104	None	None	None	None
m54284U_191107_221739/53610982/ccs	PacBio_Cortex_Rep1	mm10_ERCC_SIRV	chr9	64173375	64178516	+	10	1388	28046	73465	ENSMUSG00000032399.8	ENSMUST00000034966.8	Rpl4	Rpl4-201	Known	Known	None	0.25	None	None	None	None
m54284U_191212_053548/1049363/ccs	PacBio_Hippocampus_Rep1	mm10_ERCC_SIRV	chr17	79896140	79849067	-	14	3401	48211	388826	ENSMUSG00000059811.13	ENCODEMT000388826	Atl2	ENCODEMT000388826	Known	NIC	None	0.4000000059604645	None	None	None	None
m54284U_191212_053548/145229310/ccs	PacBio_Hippocampus_Rep1	mm10_ERCC_SIRV	chr3	152982229	152819923	-	5	2808	10033	26151	ENSMUSG00000039037.5	ENSMUST00000044278.5	St6galnac5	St6galnac5-201	Known	Known	None	0.8999999761581421	None	None	None	None
m54284U_191212_053548/51316214/ccs	PacBio_Hippocampus_Rep1	mm10_ERCC_SIRV	chr15	98934433	98931439	-	4	1597	44242	114129	ENSMUSG00000023004.8	ENSMUST00000077577.7	Tuba1b	Tuba1b-201	Known	Known	None	0.3499999940395355	None	None	None	None
m54284U_191109_043049/155582774/ccs	PacBio_Cortex_Rep2	mm10_ERCC_SIRV	chr7	97843194	97912393	+	15	2941	22599	386830	ENSMUSG00000030774.13	ENCODEMT000386830	Pak1	ENCODEMT000386830	Known	NIC	None	0.15000000596046448	None	None	None	None
m54284U_191212_053548/145556144/ccs	PacBio_Hippocampus_Rep1	mm10_ERCC_SIRV	chr5	110677005	110664375	-	11	3296	15050	389061	ENSMUSG00000029505.17	ENCODEMT000389061	Ep400	ENCODEMT000389061	Known	ISM	Suffix	0.20000000298023224	None	None	None	None
m54284U_191212_053548/77334972/ccs	PacBio_Hippocampus_Rep1	mm10_ERCC_SIRV	chr11	72961203	72993037	+	22	4553	33554	88264	ENSMUSG00000020788.15	ENSMUST00000021142.7	Atp2a3	Atp2a3-201	Known	Known	None	0.15000000596046448	None	None	None	None
m54284U_191109_043049/133696271/ccs	PacBio_Cortex_Rep2	mm10_ERCC_SIRV	chr2	34772095	34776528	+	8	2610	4292	11201	ENSMUSG00000026864.13	ENSMUST00000100171.2	Hspa5	Hspa5-202	Known	Known	None	0.10000000149011612	None	None	None	None
m54284U_191107_221739/53675517/ccs	PacBio_Cortex_Rep1	mm10_ERCC_SIRV	chr9	64173375	64178514	+	10	1386	28046	73465	ENSMUSG00000032399.8	ENSMUST00000034966.8	Rpl4	Rpl4-201	Known	Known	None	0.25	None	None	None	None
m54284U_191109_043049/110627632/ccs	PacBio_Cortex_Rep2	mm10_ERCC_SIRV	chr14	47649507	47704460	+	23	2669	41174	388960	ENSMUSG00000021843.17	ENCODEMT000388960	Ktn1	ENCODEMT000388960	Known	ISM	Prefix	0.4000000059604645	None	None	None	None
m54284U_191212_053548/8783858/ccs	PacBio_Hippocampus_Rep1	mm10_ERCC_SIRV	chr17	79896053	79849067	-	13	2871	48211	126027	ENSMUSG00000059811.13	ENSMUST00000068282.6	Atl2	Atl2-201	Known	Known	None	0.4000000059604645	None	None	None	None
m54284U_191213_120042/33292424/ccs	PacBio_Hippocampus_Rep2	mm10_ERCC_SIRV	chr6	124814153	124810717	-	7	1333	18734	49194	ENSMUSG00000023456.15	ENSMUST00000172132.8	Tpi1	Tpi1-205	Known	Known	None	0.15000000596046448	None	None	None	None
m54284U_191107_221739/53805569/ccs	PacBio_Cortex_Rep1	mm10_ERCC_SIRV	chr9	64173375	64178516	+	10	1388	28046	73465	ENSMUSG00000032399.8	ENSMUST00000034966.8	Rpl4	Rpl4-201	Known	Known	None	0.25	None	None	None	None
m54284U_191213_120042/58918262/ccs	PacBio_Hippocampus_Rep2	mm10_ERCC_SIRV	chr5	110701683	110664375	-	31	6157	15050	389075	ENSMUSG00000029505.17	ENCODEMT000389075	Ep400	ENCODEMT000389075	Known	ISM	Suffix	0.20000000298023224	None	None	None	None
m54284U_191109_043049/14944342/ccs	PacBio_Cortex_Rep2	mm10_ERCC_SIRV	chr11	72961210	72993043	+	21	4479	33554	88263	ENSMUSG00000020788.15	ENSMUST00000108485.8	Atp2a3	Atp2a3-203	Known	Known	None	0.15000000596046448	None	None	None	None
m54284U_191109_043049/158400652/ccs	PacBio_Cortex_Rep2	mm10_ERCC_SIRV	chr7	97843057	97912370	+	15	2932	22599	58572	ENSMUSG00000030774.13	ENSMUST00000033040.11	Pak1	Pak1-201	Known	Known	None	0.44999998807907104	None	None	None	None
m54284U_191212_053548/15468063/ccs	PacBio_Hippocampus_Rep1	mm10_ERCC_SIRV	chr17	79896052	79849067	-	14	2886	48211	388825	ENSMUSG00000059811.13	ENCODEMT000388825	Atl2	ENCODEMT000388825	Known	NIC	None	0.4000000059604645	None	None	None	None
m54284U_191212_053548/52232429/ccs	PacBio_Hippocampus_Rep1	mm10_ERCC_SIRV	chr15	98934438	98931439	-	4	1602	44242	114129	ENSMUSG00000023004.8	ENSMUST00000077577.7	Tuba1b	Tuba1b-201	Known	Known	None	0.3499999940395355	None	None	None	None
m54284U_191212_053548/10289340/ccs	PacBio_Hippocampus_Rep1	mm10_ERCC_SIRV	chr14	47649308	47700654	+	19	2376	41174	389076	ENSMUSG00000021843.17	ENCODEMT000389076	Ktn1	ENCODEMT000389076	Known	ISM	Prefix	0.30000001192092896	None	None	None	None
m54284U_191107_221739/53807384/ccs	PacBio_Cortex_Rep1	mm10_ERCC_SIRV	chr9	64173375	64178516	+	10	1388	28046	73465	ENSMUSG00000032399.8	ENSMUST00000034966.8	Rpl4	Rpl4-201	Known	Known	None	0.25	None	None	None	None
m54284U_191213_120042/33620867/ccs	PacBio_Hippocampus_Rep2	mm10_ERCC_SIRV	chr6	124814153	124810717	-	7	1333	18734	49194	ENSMUSG00000023456.15	ENSMUST00000172132.8	Tpi1	Tpi1-205	Known	Known	None	0.15000000596046448	None	None	None	None
m54284U_191109_043049/134285581/ccs	PacBio_Cortex_Rep2	mm10_ERCC_SIRV	chr2	34772095	34776530	+	8	2618	4292	11201	ENSMUSG00000026864.13	ENSMUST00000100171.2	Hspa5	Hspa5-202	Known	Known	None	0.10000000149011612	None	None	None	None
m54284U_191213_120042/159451034/ccs	PacBio_Hippocampus_Rep2	mm10_ERCC_SIRV	chr1	156036421	156006791	-	10	2051	2560	6209	ENSMUSG00000026466.16	ENSMUST00000097527.9	Tor1aip1	Tor1aip1-202	Known	Known	None	0.44999998807907104	None	None	None	None
m54284U_191109_043049/158795209/ccs	PacBio_Cortex_Rep2	mm10_ERCC_SIRV	chr11	72961210	72993043	+	21	4479	33554	88263	ENSMUSG00000020788.15	ENSMUST00000108485.8	Atp2a3	Atp2a3-203	Known	Known	None	0.15000000596046448	None	None	None	None
m54284U_191212_053548/17041020/ccs	PacBio_Hippocampus_Rep1	mm10_ERCC_SIRV	chr17	79896034	79849067	-	13	2852	48211	126027	ENSMUSG00000059811.13	ENSMUST00000068282.6	Atl2	Atl2-201	Known	Known	None	0.4000000059604645	None	None	None	None
m54284U_191107_221739/54069919/ccs	PacBio_Cortex_Rep1	mm10_ERCC_SIRV	chr9	64173375	64178516	+	10	1388	28046	73465	ENSMUSG00000032399.8	ENSMUST00000034966.8	Rpl4	Rpl4-201	Known	Known	None	0.25	None	None	None	None
m54284U_191109_043049/166266682/ccs	PacBio_Cortex_Rep2	mm10_ERCC_SIRV	chr7	97843057	97912370	+	15	2932	22599	58572	ENSMUSG00000030774.13	ENSMUST00000033040.11	Pak1	Pak1-201	Known	Known	None	0.44999998807907104	None	None	None	None
m54284U_191212_053548/87755253/ccs	PacBio_Hippocampus_Rep1	mm10_ERCC_SIRV	chr14	47649312	47736561	+	39	4279	41174	389058	ENSMUSG00000021843.17	ENCODEMT000389058	Ktn1	ENCODEMT000389058	Known	NIC	None	0.15000000596046448	None	None	None	None
m54284U_191213_120042/70911380/ccs	PacBio_Hippocampus_Rep2	mm10_ERCC_SIRV	chr5	110668916	110664415	-	5	2228	15050	389047	ENSMUSG00000029505.17	ENCODEMT000389047	Ep400	ENCODEMT000389047	Known	ISM	Suffix	0.20000000298023224	None	None	None	None
m54284U_191107_221739/54592855/ccs	PacBio_Cortex_Rep1	mm10_ERCC_SIRV	chr9	64173375	64178514	+	10	1386	28046	73465	ENSMUSG00000032399.8	ENSMUST00000034966.8	Rpl4	Rpl4-201	Known	Known	None	0.25	None	None	None	None
m54284U_191212_053548/54855569/ccs	PacBio_Hippocampus_Rep1	mm10_ERCC_SIRV	chr15	98934434	98931439	-	4	1598	44242	114129	ENSMUSG00000023004.8	ENSMUST00000077577.7	Tuba1b	Tuba1b-201	Known	Known	None	0.3499999940395355	None	None	None	None
m54284U_191213_120042/34276032/ccs	PacBio_Hippocampus_Rep2	mm10_ERCC_SIRV	chr6	124814171	124810717	-	7	1351	18734	49194	ENSMUSG00000023456.15	ENSMUST00000172132.8	Tpi1	Tpi1-205	Known	Known	None	0.15000000596046448	None	None	None	None
m54284U_191212_053548/150145817/ccs	PacBio_Hippocampus_Rep1	mm10_ERCC_SIRV	chr3	152981936	152819923	-	4	2736	10033	388567	ENSMUSG00000039037.5	ENCODEMT000388567	St6galnac5	ENCODEMT000388567	Known	ISM	Suffix	0.8999999761581421	None	None	None	None
m54284U_191212_053548/17629336/ccs	PacBio_Hippocampus_Rep1	mm10_ERCC_SIRV	chr17	79896140	79849067	-	14	3401	48211	388826	ENSMUSG00000059811.13	ENCODEMT000388826	Atl2	ENCODEMT000388826	Known	NIC	None	0.4000000059604645	None	None	None	None
m54284U_191213_120042/2622835/ccs	PacBio_Hippocampus_Rep2	mm10_ERCC_SIRV	chr14	47649492	47704437	+	24	2693	41174	388971	ENSMUSG00000021843.17	ENCODEMT000388971	Ktn1	ENCODEMT000388971	Known	ISM	Prefix	0.6499999761581421	None	None	None	None
m54284U_191212_053548/42271656/ccs	PacBio_Hippocampus_Rep1	mm10_ERCC_SIRV	chr11	72961210	72992832	+	22	4332	33554	88264	ENSMUSG00000020788.15	ENSMUST00000021142.7	Atp2a3	Atp2a3-201	Known	Known	None	0.3499999940395355	None	None	None	None
m54284U_191109_043049/177997051/ccs	PacBio_Cortex_Rep2	mm10_ERCC_SIRV	chr7	97843194	97912381	+	15	2929	22599	386830	ENSMUSG00000030774.13	ENCODEMT000386830	Pak1	ENCODEMT000386830	Known	NIC	None	0.44999998807907104	None	None	None	None
m54284U_191107_221739/54789210/ccs	PacBio_Cortex_Rep1	mm10_ERCC_SIRV	chr9	64173375	64178516	+	10	1388	28046	73465	ENSMUSG00000032399.8	ENSMUST00000034966.8	Rpl4	Rpl4-201	Known	Known	None	0.25	None	None	None	None
m54284U_191212_053548/153092235/ccs	PacBio_Hippocampus_Rep1	mm10_ERCC_SIRV	chr3	152821746	152819919	-	1	1823	10033	388584	ENSMUSG00000039037.5	ENCODEMT000388584	St6galnac5	ENCODEMT000388584	Known	Genomic	None	0.8999999761581421	None	None	None	None
m54284U_191109_043049/135334393/ccs	PacBio_Cortex_Rep2	mm10_ERCC_SIRV	chr2	34772095	34776454	+	8	2536	4292	11201	ENSMUSG00000026864.13	ENSMUST00000100171.2	Hspa5	Hspa5-202	Known	Known	None	0.20000000298023224	None	None	None	None
m54284U_191213_120042/24250043/ccs	PacBio_Hippocampus_Rep2	mm10_ERCC_SIRV	chr14	47649308	47724925	+	35	3502	41174	389077	ENSMUSG00000021843.17	ENCODEMT000389077	Ktn1	ENCODEMT000389077	Known	ISM	Prefix	0.550000011920929	None	None	None	None
m54284U_191212_053548/17694932/ccs	PacBio_Hippocampus_Rep1	mm10_ERCC_SIRV	chr17	79896048	79849067	-	13	2866	48211	126027	ENSMUSG00000059811.13	ENSMUST00000068282.6	Atl2	Atl2-201	Known	Known	None	0.4000000059604645	None	None	None	None
m54284U_191213_120042/174653723/ccs	PacBio_Hippocampus_Rep2	mm10_ERCC_SIRV	chr5	110671095	110664413	-	6	2297	15050	389055	ENSMUSG00000029505.17	ENCODEMT000389055	Ep400	ENCODEMT000389055	Known	ISM	Suffix	0.20000000298023224	None	None	None	None
m54284U_191213_120042/36702919/ccs	PacBio_Hippocampus_Rep2	mm10_ERCC_SIRV	chr6	124814157	124810717	-	7	1337	18734	49194	ENSMUSG00000023456.15	ENSMUST00000172132.8	Tpi1	Tpi1-205	Known	Known	None	0.15000000596046448	None	None	None	None
m54284U_191212_053548/158466840/ccs	PacBio_Hippocampus_Rep1	mm10_ERCC_SIRV	chr11	72961210	72993043	+	21	4479	33554	88263	ENSMUSG00000020788.15	ENSMUST00000108485.8	Atp2a3	Atp2a3-203	Known	Known	None	0.15000000596046448	None	None	None	None
m54284U_191107_221739/55313617/ccs	PacBio_Cortex_Rep1	mm10_ERCC_SIRV	chr9	64173375	64178516	+	10	1388	28046	73465	ENSMUSG00000032399.8	ENSMUST00000034966.8	Rpl4	Rpl4-201	Known	Known	None	0.25	None	None	None	None
m54284U_191213_120042/169543246/ccs	PacBio_Hippocampus_Rep2	mm10_ERCC_SIRV	chr1	156036448	156006791	-	10	2078	2560	6209	ENSMUSG00000026466.16	ENSMUST00000097527.9	Tor1aip1	Tor1aip1-202	Known	Known	None	0.44999998807907104	None	None	None	None
m54284U_191212_053548/56361565/ccs	PacBio_Hippocampus_Rep1	mm10_ERCC_SIRV	chr15	98934437	98931439	-	4	1601	44242	114129	ENSMUSG00000023004.8	ENSMUST00000077577.7	Tuba1b	Tuba1b-201	Known	Known	None	0.3499999940395355	None	None	None	None
m54284U_191212_053548/9767446/ccs	PacBio_Hippocampus_Rep1	mm10_ERCC_SIRV	chr7	97843057	97912370	+	15	2932	22599	58572	ENSMUSG00000030774.13	ENSMUST00000033040.11	Pak1	Pak1-201	Known	Known	None	0.44999998807907104	None	None	None	None
m54284U_191212_053548/18745393/ccs	PacBio_Hippocampus_Rep1	mm10_ERCC_SIRV	chr17	79896052	79849067	-	13	2870	48211	126027	ENSMUSG00000059811.13	ENSMUST00000068282.6	Atl2	Atl2-201	Known	Known	None	0.4000000059604645	None	None	None	None
m54284U_191107_221739/55511421/ccs	PacBio_Cortex_Rep1	mm10_ERCC_SIRV	chr9	64173375	64178516	+	10	1388	28046	73465	ENSMUSG00000032399.8	ENSMUST00000034966.8	Rpl4	Rpl4-201	Known	Known	None	0.25	None	None	None	None
m54284U_191213_120042/97781355/ccs	PacBio_Hippocampus_Rep2	mm10_ERCC_SIRV	chr11	72961219	72992832	+	22	4345	33554	88262	ENSMUSG00000020788.15	ENSMUST00000163326.7	Atp2a3	Atp2a3-207	Known	Known	None	0.3499999940395355	None	None	None	None
m54284U_191109_043049/164234201/ccs	PacBio_Cortex_Rep2	mm10_ERCC_SIRV	chr5	110676930	110664376	-	11	3220	15050	389061	ENSMUSG00000029505.17	ENCODEMT000389061	Ep400	ENCODEMT000389061	Known	ISM	Suffix	0.15000000596046448	None	None	None	None
m54284U_191213_120042/37357572/ccs	PacBio_Hippocampus_Rep2	mm10_ERCC_SIRV	chr6	124814208	124810717	-	7	1388	18734	49194	ENSMUSG00000023456.15	ENSMUST00000172132.8	Tpi1	Tpi1-205	Known	Known	None	0.15000000596046448	None	None	None	None
m54284U_191109_043049/135988248/ccs	PacBio_Cortex_Rep2	mm10_ERCC_SIRV	chr2	34772095	34776453	+	9	2453	4292	11200	ENSMUSG00000026864.13	ENSMUST00000028222.12	Hspa5	Hspa5-201	Known	Known	None	0.20000000298023224	None	None	None	None
m54284U_191107_221739/55642662/ccs	PacBio_Cortex_Rep1	mm10_ERCC_SIRV	chr9	64173375	64178516	+	10	1388	28046	73465	ENSMUSG00000032399.8	ENSMUST00000034966.8	Rpl4	Rpl4-201	Known	Known	None	0.25	None	None	None	None
m54284U_191212_053548/20055713/ccs	PacBio_Hippocampus_Rep1	mm10_ERCC_SIRV	chr17	79896049	79849067	-	13	2867	48211	126027	ENSMUSG00000059811.13	ENSMUST00000068282.6	Atl2	Atl2-201	Known	Known	None	0.4000000059604645	None	None	None	None
m54284U_191212_053548/10617229/ccs	PacBio_Hippocampus_Rep1	mm10_ERCC_SIRV	chr7	97843057	97912374	+	15	2936	22599	58572	ENSMUSG00000030774.13	ENSMUST00000033040.11	Pak1	Pak1-201	Known	Known	None	0.25	None	None	None	None
m54284U_191213_120042/33753734/ccs	PacBio_Hippocampus_Rep2	mm10_ERCC_SIRV	chr14	47649509	47674866	+	6	1253	41174	388959	ENSMUSG00000021843.17	ENCODEMT000388959	Ktn1	ENCODEMT000388959	Known	ISM	Prefix	0.30000001192092896	None	None	None	None
m54284U_191212_053548/56363858/ccs	PacBio_Hippocampus_Rep1	mm10_ERCC_SIRV	chr15	98934436	98931439	-	4	1600	44242	114129	ENSMUSG00000023004.8	ENSMUST00000077577.7	Tuba1b	Tuba1b-201	Known	Known	None	0.3499999940395355	None	None	None	None
m54284U_191107_221739/47515143/ccs	PacBio_Cortex_Rep1	mm10_ERCC_SIRV	chr11	72961221	72993043	+	22	4554	33554	88262	ENSMUSG00000020788.15	ENSMUST00000163326.7	Atp2a3	Atp2a3-207	Known	Known	None	0.15000000596046448	None	None	None	None
m54284U_191107_221739/55969334/ccs	PacBio_Cortex_Rep1	mm10_ERCC_SIRV	chr9	64173375	64178516	+	10	1388	28046	73465	ENSMUSG00000032399.8	ENSMUST00000034966.8	Rpl4	Rpl4-201	Known	Known	None	0.25	None	None	None	None
m54284U_191212_053548/16452195/ccs	PacBio_Hippocampus_Rep1	mm10_ERCC_SIRV	chr5	110680280	110664376	-	14	3591	15050	389078	ENSMUSG00000029505.17	ENCODEMT000389078	Ep400	ENCODEMT000389078	Known	ISM	Suffix	0.15000000596046448	None	None	None	None
m54284U_191212_053548/20122304/ccs	PacBio_Hippocampus_Rep1	mm10_ERCC_SIRV	chr17	79896052	79849067	-	13	2870	48211	126027	ENSMUSG00000059811.13	ENSMUST00000068282.6	Atl2	Atl2-201	Known	Known	None	0.4000000059604645	None	None	None	None
m54284U_191213_120042/104401444/ccs	PacBio_Hippocampus_Rep2	mm10_ERCC_SIRV	chr14	47649673	47724890	+	35	3503	41174	388947	ENSMUSG00000021843.17	ENCODEMT000388947	Ktn1	ENCODEMT000388947	Known	NIC	None	0.6499999761581421	None	None	None	None
m54284U_191213_120042/40043496/ccs	PacBio_Hippocampus_Rep2	mm10_ERCC_SIRV	chr6	124814153	124810717	-	7	1333	18734	49194	ENSMUSG00000023456.15	ENSMUST00000172132.8	Tpi1	Tpi1-205	Known	Known	None	0.15000000596046448	None	None	None	None
m54284U_191212_053548/159845003/ccs	PacBio_Hippocampus_Rep1	mm10_ERCC_SIRV	chr3	152846543	152819923	-	3	2107	10033	388560	ENSMUSG00000039037.5	ENCODEMT000388560	St6galnac5	ENCODEMT000388560	Known	ISM	Suffix	0.8999999761581421	None	None	None	None
m54284U_191212_053548/17891631/ccs	PacBio_Hippocampus_Rep1	mm10_ERCC_SIRV	chr7	97843057	97912370	+	15	2932	22599	58572	ENSMUSG00000030774.13	ENSMUST00000033040.11	Pak1	Pak1-201	Known	Known	None	0.44999998807907104	None	None	None	None
m54284U_191213_120042/178064168/ccs	PacBio_Hippocampus_Rep2	mm10_ERCC_SIRV	chr1	156036064	156006791	-	10	1694	2560	6209	ENSMUSG00000026466.16	ENSMUST00000097527.9	Tor1aip1	Tor1aip1-202	Known	Known	None	0.44999998807907104	None	None	None	None
m54284U_191107_221739/56034287/ccs	PacBio_Cortex_Rep1	mm10_ERCC_SIRV	chr9	64173375	64178521	+	10	1393	28046	73465	ENSMUSG00000032399.8	ENSMUST00000034966.8	Rpl4	Rpl4-201	Known	Known	None	0.20000000298023224	None	None	None	None
m54284U_191109_043049/126354563/ccs	PacBio_Cortex_Rep2	mm10_ERCC_SIRV	chr11	72961223	72992832	+	22	4328	33554	88264	ENSMUSG00000020788.15	ENSMUST00000021142.7	Atp2a3	Atp2a3-201	Known	Known	None	0.3499999940395355	None	None	None	None
m54284U_191109_043049/136315396/ccs	PacBio_Cortex_Rep2	mm10_ERCC_SIRV	chr2	34772095	34776450	+	9	2450	4292	11200	ENSMUSG00000026864.13	ENSMUST00000028222.12	Hspa5	Hspa5-201	Known	Known	None	0.25	None	None	None	None
m54284U_191213_120042/108003508/ccs	PacBio_Hippocampus_Rep2	mm10_ERCC_SIRV	chr14	47649644	47707279	+	26	2837	41174	388951	ENSMUSG00000021843.17	ENCODEMT000388951	Ktn1	ENCODEMT000388951	Known	ISM	Prefix	0.3499999940395355	None	None	None	None
m54284U_191212_053548/20450014/ccs	PacBio_Hippocampus_Rep1	mm10_ERCC_SIRV	chr17	79896010	79849067	-	14	2844	48211	388825	ENSMUSG00000059811.13	ENCODEMT000388825	Atl2	ENCODEMT000388825	Known	NIC	None	0.4000000059604645	None	None	None	None
m54284U_191212_053548/56820441/ccs	PacBio_Hippocampus_Rep1	mm10_ERCC_SIRV	chr15	98934436	98931439	-	4	1600	44242	114129	ENSMUSG00000023004.8	ENSMUST00000077577.7	Tuba1b	Tuba1b-201	Known	Known	None	0.3499999940395355	None	None	None	None
m54284U_191107_221739/56232197/ccs	PacBio_Cortex_Rep1	mm10_ERCC_SIRV	chr9	64173375	64178516	+	10	1388	28046	73465	ENSMUSG00000032399.8	ENSMUST00000034966.8	Rpl4	Rpl4-201	Known	Known	None	0.25	None	None	None	None
m54284U_191213_120042/41157461/ccs	PacBio_Hippocampus_Rep2	mm10_ERCC_SIRV	chr6	124814153	124810717	-	7	1333	18734	49194	ENSMUSG00000023456.15	ENSMUST00000172132.8	Tpi1	Tpi1-205	Known	Known	None	0.15000000596046448	None	None	None	None
m54284U_191212_053548/77005214/ccs	PacBio_Hippocampus_Rep1	mm10_ERCC_SIRV	chr11	72961223	72993038	+	22	4534	33554	88264	ENSMUSG00000020788.15	ENSMUST00000021142.7	Atp2a3	Atp2a3-201	Known	Known	None	0.15000000596046448	None	None	None	None
m54284U_191212_053548/50332718/ccs	PacBio_Hippocampus_Rep1	mm10_ERCC_SIRV	chr14	47649503	47712508	+	29	3020	41174	388961	ENSMUSG00000021843.17	ENCODEMT000388961	Ktn1	ENCODEMT000388961	Known	ISM	Prefix	0.3499999940395355	None	None	None	None
m54284U_191212_053548/32965266/ccs	PacBio_Hippocampus_Rep1	mm10_ERCC_SIRV	chr7	97843194	97912391	+	15	2939	22599	386830	ENSMUSG00000030774.13	ENCODEMT000386830	Pak1	ENCODEMT000386830	Known	NIC	None	0.20000000298023224	None	None	None	None
m54284U_191212_053548/27133584/ccs	PacBio_Hippocampus_Rep1	mm10_ERCC_SIRV	chr5	110668871	110664416	-	5	2182	15050	389047	ENSMUSG00000029505.17	ENCODEMT000389047	Ep400	ENCODEMT000389047	Known	ISM	Suffix	0.15000000596046448	None	None	None	None
m54284U_191212_053548/21561783/ccs	PacBio_Hippocampus_Rep1	mm10_ERCC_SIRV	chr17	79896053	79849067	-	13	2871	48211	126027	ENSMUSG00000059811.13	ENSMUST00000068282.6	Atl2	Atl2-201	Known	Known	None	0.4000000059604645	None	None	None	None
m54284U_191107_221739/56558725/ccs	PacBio_Cortex_Rep1	mm10_ERCC_SIRV	chr9	64173375	64178516	+	10	1388	28046	73465	ENSMUSG00000032399.8	ENSMUST00000034966.8	Rpl4	Rpl4-201	Known	Known	None	0.25	None	None	None	None
m54284U_191109_043049/154995453/ccs	PacBio_Cortex_Rep2	mm10_ERCC_SIRV	chr11	72961328	72993043	+	22	4434	33554	88264	ENSMUSG00000020788.15	ENSMUST00000021142.7	Atp2a3	Atp2a3-201	Known	Known	None	0.15000000596046448	None	None	None	None
m54284U_191213_120042/41290277/ccs	PacBio_Hippocampus_Rep2	mm10_ERCC_SIRV	chr6	124814154	124810717	-	7	1334	18734	49194	ENSMUSG00000023456.15	ENSMUST00000172132.8	Tpi1	Tpi1-205	Known	Known	None	0.15000000596046448	None	None	None	None
m54284U_191212_053548/21694377/ccs	PacBio_Hippocampus_Rep1	mm10_ERCC_SIRV	chr17	79896033	79849067	-	13	2851	48211	126027	ENSMUSG00000059811.13	ENSMUST00000068282.6	Atl2	Atl2-201	Known	Known	None	0.4000000059604645	None	None	None	None
m54284U_191107_221739/56624122/ccs	PacBio_Cortex_Rep1	mm10_ERCC_SIRV	chr9	64173375	64178516	+	10	1388	28046	73465	ENSMUSG00000032399.8	ENSMUST00000034966.8	Rpl4	Rpl4-201	Known	Known	None	0.25	None	None	None	None
m54284U_191212_053548/57737883/ccs	PacBio_Hippocampus_Rep1	mm10_ERCC_SIRV	chr15	98934434	98931439	-	4	1598	44242	114129	ENSMUSG00000023004.8	ENSMUST00000077577.7	Tuba1b	Tuba1b-201	Known	Known	None	0.3499999940395355	None	None	None	None
m54284U_191109_043049/136579652/ccs	PacBio_Cortex_Rep2	mm10_ERCC_SIRV	chr2	34772095	34776456	+	8	2538	4292	11201	ENSMUSG00000026864.13	ENSMUST00000100171.2	Hspa5	Hspa5-202	Known	Known	None	0.20000000298023224	None	None	None	None
m54284U_191212_053548/71959815/ccs	PacBio_Hippocampus_Rep1	mm10_ERCC_SIRV	chr5	110701670	110664376	-	31	6122	15050	389079	ENSMUSG00000029505.17	ENCODEMT000389079	Ep400	ENCODEMT000389079	Known	NIC	None	0.15000000596046448	None	None	None	None
m54284U_191107_221739/77136401/ccs	PacBio_Cortex_Rep1	mm10_ERCC_SIRV	chr14	47649333	47691791	+	12	2768	41174	389002	ENSMUSG00000021843.17	ENCODEMT000389002	Ktn1	ENCODEMT000389002	Known	ISM	Prefix	0.6499999761581421	None	None	None	None
m54284U_191212_053548/35850795/ccs	PacBio_Hippocampus_Rep1	mm10_ERCC_SIRV	chr7	97843057	97911242	+	15	1804	22599	58572	ENSMUSG00000030774.13	ENSMUST00000033040.11	Pak1	Pak1-201	Known	Known	None	0.20000000298023224	None	None	None	None
m54284U_191213_120042/108463155/ccs	PacBio_Hippocampus_Rep2	mm10_ERCC_SIRV	chr1	156036449	156006792	-	10	2078	2560	6209	ENSMUSG00000026466.16	ENSMUST00000097527.9	Tor1aip1	Tor1aip1-202	Known	Known	None	0.44999998807907104	None	None	None	None
m54284U_191212_053548/160695161/ccs	PacBio_Hippocampus_Rep1	mm10_ERCC_SIRV	chr3	152982196	152819923	-	5	2775	10033	26151	ENSMUSG00000039037.5	ENSMUST00000044278.5	St6galnac5	St6galnac5-201	Known	Known	None	0.8999999761581421	None	None	None	None
m54284U_191109_043049/19531359/ccs	PacBio_Cortex_Rep2	mm10_ERCC_SIRV	chr1	156036445	156006793	-	9	2016	2560	389080	ENSMUSG00000026466.16	ENCODEMT000389080	Tor1aip1	ENCODEMT000389080	Known	NIC	None	0.4000000059604645	None	None	None	None
m54284U_191107_221739/56688703/ccs	PacBio_Cortex_Rep1	mm10_ERCC_SIRV	chr9	64173375	64178516	+	10	1388	28046	73465	ENSMUSG00000032399.8	ENSMUST00000034966.8	Rpl4	Rpl4-201	Known	Known	None	0.25	None	None	None	None
m54284U_191212_053548/138610324/ccs	PacBio_Hippocampus_Rep1	mm10_ERCC_SIRV	chr11	72961336	72992832	+	21	4142	33554	88263	ENSMUSG00000020788.15	ENSMUST00000108485.8	Atp2a3	Atp2a3-203	Known	Known	None	0.3499999940395355	None	None	None	None
m54284U_191107_221739/120848923/ccs	PacBio_Cortex_Rep1	mm10_ERCC_SIRV	chr14	47649331	47736557	+	39	4254	41174	389004	ENSMUSG00000021843.17	ENCODEMT000389004	Ktn1	ENCODEMT000389004	Known	NIC	None	0.30000001192092896	None	None	None	None
m54284U_191212_053548/22742973/ccs	PacBio_Hippocampus_Rep1	mm10_ERCC_SIRV	chr17	79896120	79849067	-	14	3381	48211	388826	ENSMUSG00000059811.13	ENCODEMT000388826	Atl2	ENCODEMT000388826	Known	NIC	None	0.4000000059604645	None	None	None	None
m54284U_191213_120042/42600094/ccs	PacBio_Hippocampus_Rep2	mm10_ERCC_SIRV	chr6	124814131	124810717	-	7	1311	18734	49194	ENSMUSG00000023456.15	ENSMUST00000172132.8	Tpi1	Tpi1-205	Known	Known	None	0.15000000596046448	None	None	None	None
m54284U_191107_221739/56953458/ccs	PacBio_Cortex_Rep1	mm10_ERCC_SIRV	chr9	64173375	64178517	+	10	1389	28046	73465	ENSMUSG00000032399.8	ENSMUST00000034966.8	Rpl4	Rpl4-201	Known	Known	None	0.25	None	None	None	None
m54284U_191212_053548/64029708/ccs	PacBio_Hippocampus_Rep1	mm10_ERCC_SIRV	chr15	98934438	98931439	-	4	1602	44242	114129	ENSMUSG00000023004.8	ENSMUST00000077577.7	Tuba1b	Tuba1b-201	Known	Known	None	0.3499999940395355	None	None	None	None
m54284U_191109_043049/63111358/ccs	PacBio_Cortex_Rep2	mm10_ERCC_SIRV	chr11	72961340	72993038	+	21	4344	33554	88263	ENSMUSG00000020788.15	ENSMUST00000108485.8	Atp2a3	Atp2a3-203	Known	Known	None	0.15000000596046448	None	None	None	None
m54284U_191109_043049/136839449/ccs	PacBio_Cortex_Rep2	mm10_ERCC_SIRV	chr2	34772095	34776529	+	9	2529	4292	11200	ENSMUSG00000026864.13	ENSMUST00000028222.12	Hspa5	Hspa5-201	Known	Known	None	0.10000000149011612	None	None	None	None
m54284U_191212_053548/51315012/ccs	PacBio_Hippocampus_Rep1	mm10_ERCC_SIRV	chr7	97843194	97912381	+	15	2929	22599	386830	ENSMUSG00000030774.13	ENCODEMT000386830	Pak1	ENCODEMT000386830	Known	NIC	None	0.44999998807907104	None	None	None	None
m54284U_191212_053548/97912601/ccs	PacBio_Hippocampus_Rep1	mm10_ERCC_SIRV	chr5	110670908	110664376	-	5	2747	15050	389081	ENSMUSG00000029505.17	ENCODEMT000389081	Ep400	ENCODEMT000389081	Known	ISM	Prefix	0.15000000596046448	None	None	None	None
m54284U_191107_221739/121438393/ccs	PacBio_Cortex_Rep1	mm10_ERCC_SIRV	chr14	47649320	47712508	+	30	3087	41174	389029	ENSMUSG00000021843.17	ENCODEMT000389029	Ktn1	ENCODEMT000389029	Known	ISM	Prefix	0.3499999940395355	None	None	None	None
m54284U_191212_053548/24248915/ccs	PacBio_Hippocampus_Rep1	mm10_ERCC_SIRV	chr17	79896140	79849067	-	14	3401	48211	388826	ENSMUSG00000059811.13	ENCODEMT000388826	Atl2	ENCODEMT000388826	Known	NIC	None	0.4000000059604645	None	None	None	None
m54284U_191107_221739/57346605/ccs	PacBio_Cortex_Rep1	mm10_ERCC_SIRV	chr9	64173375	64178516	+	10	1388	28046	73465	ENSMUSG00000032399.8	ENSMUST00000034966.8	Rpl4	Rpl4-201	Known	Known	None	0.25	None	None	None	None
m54284U_191213_120042/43843851/ccs	PacBio_Hippocampus_Rep2	mm10_ERCC_SIRV	chr6	124814159	124810717	-	7	1339	18734	49194	ENSMUSG00000023456.15	ENSMUST00000172132.8	Tpi1	Tpi1-205	Known	Known	None	0.15000000596046448	None	None	None	None
m54284U_191212_053548/71699018/ccs	PacBio_Hippocampus_Rep1	mm10_ERCC_SIRV	chr11	72961341	72992832	+	21	4137	33554	88263	ENSMUSG00000020788.15	ENSMUST00000108485.8	Atp2a3	Atp2a3-203	Known	Known	None	0.3499999940395355	None	None	None	None
m54284U_191107_221739/57477686/ccs	PacBio_Cortex_Rep1	mm10_ERCC_SIRV	chr9	64173375	64178516	+	10	1388	28046	73465	ENSMUSG00000032399.8	ENSMUST00000034966.8	Rpl4	Rpl4-201	Known	Known	None	0.25	None	None	None	None
m54284U_191212_053548/24381285/ccs	PacBio_Hippocampus_Rep1	mm10_ERCC_SIRV	chr17	79896053	79849067	-	13	2871	48211	126027	ENSMUSG00000059811.13	ENSMUST00000068282.6	Atl2	Atl2-201	Known	Known	None	0.4000000059604645	None	None	None	None
m54284U_191212_053548/70125392/ccs	PacBio_Hippocampus_Rep1	mm10_ERCC_SIRV	chr7	97843057	97911239	+	15	1801	22599	58572	ENSMUSG00000030774.13	ENSMUST00000033040.11	Pak1	Pak1-201	Known	Known	None	0.25	None	None	None	None
m54284U_191212_053548/67701509/ccs	PacBio_Hippocampus_Rep1	mm10_ERCC_SIRV	chr15	98934437	98931439	-	4	1601	44242	114129	ENSMUSG00000023004.8	ENSMUST00000077577.7	Tuba1b	Tuba1b-201	Known	Known	None	0.3499999940395355	None	None	None	None
m54284U_191212_053548/167051688/ccs	PacBio_Hippocampus_Rep1	mm10_ERCC_SIRV	chr1	156035990	156006793	-	10	1618	2560	6209	ENSMUSG00000026466.16	ENSMUST00000097527.9	Tor1aip1	Tor1aip1-202	Known	Known	None	0.4000000059604645	None	None	None	None
m54284U_191109_043049/51710629/ccs	PacBio_Cortex_Rep2	mm10_ERCC_SIRV	chr14	47649315	47690111	+	11	1734	41174	389063	ENSMUSG00000021843.17	ENCODEMT000389063	Ktn1	ENCODEMT000389063	Known	ISM	Prefix	0.44999998807907104	None	None	None	None
m54284U_191212_053548/162464158/ccs	PacBio_Hippocampus_Rep1	mm10_ERCC_SIRV	chr3	152982210	152819923	-	5	2789	10033	26151	ENSMUSG00000039037.5	ENSMUST00000044278.5	St6galnac5	St6galnac5-201	Known	Known	None	0.8999999761581421	None	None	None	None
m54284U_191107_221739/57672169/ccs	PacBio_Cortex_Rep1	mm10_ERCC_SIRV	chr9	64173375	64178516	+	10	1388	28046	73465	ENSMUSG00000032399.8	ENSMUST00000034966.8	Rpl4	Rpl4-201	Known	Known	None	0.25	None	None	None	None
m54284U_191109_043049/137494632/ccs	PacBio_Cortex_Rep2	mm10_ERCC_SIRV	chr2	34772095	34776453	+	8	2535	4292	11201	ENSMUSG00000026864.13	ENSMUST00000100171.2	Hspa5	Hspa5-202	Known	Known	None	0.20000000298023224	None	None	None	None
m54284U_191213_120042/44893987/ccs	PacBio_Hippocampus_Rep2	mm10_ERCC_SIRV	chr6	124813566	124810717	-	6	1840	18734	49196	ENSMUSG00000023456.15	ENSMUST00000149610.2	Tpi1	Tpi1-203	Known	Known	None	0.15000000596046448	None	None	None	None
m54284U_191212_053548/24511623/ccs	PacBio_Hippocampus_Rep1	mm10_ERCC_SIRV	chr17	79896140	79849067	-	14	3401	48211	388826	ENSMUSG00000059811.13	ENCODEMT000388826	Atl2	ENCODEMT000388826	Known	NIC	None	0.4000000059604645	None	None	None	None
m54284U_191212_053548/167839712/ccs	PacBio_Hippocampus_Rep1	mm10_ERCC_SIRV	chr5	110667614	110664374	-	3	1897	15050	389072	ENSMUSG00000029505.17	ENCODEMT000389072	Ep400	ENCODEMT000389072	Known	ISM	Suffix	0.15000000596046448	None	None	None	None
m54284U_191212_053548/135005936/ccs	PacBio_Hippocampus_Rep1	mm10_ERCC_SIRV	chr11	72980465	72993033	+	8	2535	33554	389082	ENSMUSG00000020788.15	ENCODEMT000389082	Atp2a3	ENCODEMT000389082	Known	ISM	Suffix	0.20000000298023224	None	None	None	None
m54284U_191107_221739/57674475/ccs	PacBio_Cortex_Rep1	mm10_ERCC_SIRV	chr9	64173375	64178516	+	10	1388	28046	73465	ENSMUSG00000032399.8	ENSMUST00000034966.8	Rpl4	Rpl4-201	Known	Known	None	0.25	None	None	None	None
m54284U_191212_053548/71567600/ccs	PacBio_Hippocampus_Rep1	mm10_ERCC_SIRV	chr7	97843057	97912376	+	15	2938	22599	58572	ENSMUSG00000030774.13	ENSMUST00000033040.11	Pak1	Pak1-201	Known	Known	None	0.20000000298023224	None	None	None	None
m54284U_191109_043049/116261053/ccs	PacBio_Cortex_Rep2	mm10_ERCC_SIRV	chr14	47649333	47691791	+	12	2768	41174	389002	ENSMUSG00000021843.17	ENCODEMT000389002	Ktn1	ENCODEMT000389002	Known	ISM	Prefix	0.6499999761581421	None	None	None	None
m54284U_191212_053548/26544407/ccs	PacBio_Hippocampus_Rep1	mm10_ERCC_SIRV	chr17	79896034	79849067	-	13	2852	48211	126027	ENSMUSG00000059811.13	ENSMUST00000068282.6	Atl2	Atl2-201	Known	Known	None	0.4000000059604645	None	None	None	None
m54284U_191212_053548/68682869/ccs	PacBio_Hippocampus_Rep1	mm10_ERCC_SIRV	chr15	98934436	98931439	-	4	1600	44242	114129	ENSMUSG00000023004.8	ENSMUST00000077577.7	Tuba1b	Tuba1b-201	Known	Known	None	0.3499999940395355	None	None	None	None
m54284U_191213_120042/45615372/ccs	PacBio_Hippocampus_Rep2	mm10_ERCC_SIRV	chr6	124814153	124810717	-	7	1333	18734	49194	ENSMUSG00000023456.15	ENSMUST00000172132.8	Tpi1	Tpi1-205	Known	Known	None	0.15000000596046448	None	None	None	None
m54284U_191107_221739/58065191/ccs	PacBio_Cortex_Rep1	mm10_ERCC_SIRV	chr9	64173375	64178516	+	10	1388	28046	73465	ENSMUSG00000032399.8	ENSMUST00000034966.8	Rpl4	Rpl4-201	Known	Known	None	0.25	None	None	None	None
m54284U_191212_053548/175245096/ccs	PacBio_Hippocampus_Rep1	mm10_ERCC_SIRV	chr5	110671096	110664414	-	6	2297	15050	389055	ENSMUSG00000029505.17	ENCODEMT000389055	Ep400	ENCODEMT000389055	Known	ISM	Suffix	0.15000000596046448	None	None	None	None
m54284U_191212_053548/80087546/ccs	PacBio_Hippocampus_Rep1	mm10_ERCC_SIRV	chr7	97843194	97912381	+	15	2929	22599	386830	ENSMUSG00000030774.13	ENCODEMT000386830	Pak1	ENCODEMT000386830	Known	NIC	None	0.44999998807907104	None	None	None	None
m54284U_191109_043049/138480314/ccs	PacBio_Cortex_Rep2	mm10_ERCC_SIRV	chr2	34772095	34776455	+	9	2455	4292	11200	ENSMUSG00000026864.13	ENSMUST00000028222.12	Hspa5	Hspa5-201	Known	Known	None	0.20000000298023224	None	None	None	None
m54284U_191212_053548/27590823/ccs	PacBio_Hippocampus_Rep1	mm10_ERCC_SIRV	chr17	79896053	79849067	-	13	2871	48211	126027	ENSMUSG00000059811.13	ENSMUST00000068282.6	Atl2	Atl2-201	Known	Known	None	0.4000000059604645	None	None	None	None
m54284U_191109_043049/164498122/ccs	PacBio_Cortex_Rep2	mm10_ERCC_SIRV	chr14	47649501	47700649	+	19	2376	41174	388967	ENSMUSG00000021843.17	ENCODEMT000388967	Ktn1	ENCODEMT000388967	Known	ISM	Prefix	0.30000001192092896	None	None	None	None
m54284U_191107_221739/58262350/ccs	PacBio_Cortex_Rep1	mm10_ERCC_SIRV	chr9	64173375	64178671	+	10	1543	28046	73465	ENSMUSG00000032399.8	ENSMUST00000034966.8	Rpl4	Rpl4-201	Known	Known	None	0.15000000596046448	None	None	None	None
m54284U_191212_053548/172687956/ccs	PacBio_Hippocampus_Rep1	mm10_ERCC_SIRV	chr1	156036459	156006793	-	10	2087	2560	6209	ENSMUSG00000026466.16	ENSMUST00000097527.9	Tor1aip1	Tor1aip1-202	Known	Known	None	0.4000000059604645	None	None	None	None
m54284U_191212_053548/46532045/ccs	PacBio_Hippocampus_Rep1	mm10_ERCC_SIRV	chr11	72980522	72993038	+	9	2556	33554	389083	ENSMUSG00000020788.15	ENCODEMT000389083	Atp2a3	ENCODEMT000389083	Known	ISM	Suffix	0.15000000596046448	None	None	None	None
m54284U_191213_120042/45876097/ccs	PacBio_Hippocampus_Rep2	mm10_ERCC_SIRV	chr6	124814157	124810717	-	7	1337	18734	49194	ENSMUSG00000023456.15	ENSMUST00000172132.8	Tpi1	Tpi1-205	Known	Known	None	0.15000000596046448	None	None	None	None
m54284U_191212_053548/69076947/ccs	PacBio_Hippocampus_Rep1	mm10_ERCC_SIRV	chr15	98934438	98931439	-	4	1602	44242	114129	ENSMUSG00000023004.8	ENSMUST00000077577.7	Tuba1b	Tuba1b-201	Known	Known	None	0.3499999940395355	None	None	None	None
m54284U_191107_221739/58328114/ccs	PacBio_Cortex_Rep1	mm10_ERCC_SIRV	chr9	64173375	64178514	+	10	1386	28046	73465	ENSMUSG00000032399.8	ENSMUST00000034966.8	Rpl4	Rpl4-201	Known	Known	None	0.25	None	None	None	None
m54284U_191212_053548/3998282/ccs	PacBio_Hippocampus_Rep1	mm10_ERCC_SIRV	chr14	47649326	47736557	+	39	4269	41174	389009	ENSMUSG00000021843.17	ENCODEMT000389009	Ktn1	ENCODEMT000389009	Known	NIC	None	0.30000001192092896	None	None	None	None
m54284U_191212_053548/28050869/ccs	PacBio_Hippocampus_Rep1	mm10_ERCC_SIRV	chr17	79896033	79849067	-	13	2851	48211	126027	ENSMUSG00000059811.13	ENSMUST00000068282.6	Atl2	Atl2-201	Known	Known	None	0.4000000059604645	None	None	None	None
m54284U_191212_053548/162857690/ccs	PacBio_Hippocampus_Rep1	mm10_ERCC_SIRV	chr3	152982178	152819923	-	5	2757	10033	26151	ENSMUSG00000039037.5	ENSMUST00000044278.5	St6galnac5	St6galnac5-201	Known	Known	None	0.8999999761581421	None	None	None	None
m54284U_191212_053548/99090745/ccs	PacBio_Hippocampus_Rep1	mm10_ERCC_SIRV	chr7	97843057	97912370	+	15	2932	22599	58572	ENSMUSG00000030774.13	ENSMUST00000033040.11	Pak1	Pak1-201	Known	Known	None	0.44999998807907104	None	None	None	None
m54284U_191213_120042/50596612/ccs	PacBio_Hippocampus_Rep2	mm10_ERCC_SIRV	chr5	110667614	110664374	-	3	1897	15050	389072	ENSMUSG00000029505.17	ENCODEMT000389072	Ep400	ENCODEMT000389072	Known	ISM	Suffix	0.15000000596046448	None	None	None	None
m54284U_191107_221739/58394679/ccs	PacBio_Cortex_Rep1	mm10_ERCC_SIRV	chr9	64173375	64178514	+	10	1386	28046	73465	ENSMUSG00000032399.8	ENSMUST00000034966.8	Rpl4	Rpl4-201	Known	Known	None	0.25	None	None	None	None
m54284U_191213_120042/88738226/ccs	PacBio_Hippocampus_Rep2	mm10_ERCC_SIRV	chr5	110665662	110664376	-	1	1748	15050	389039	ENSMUSG00000029505.17	ENCODEMT000389039	Ep400	ENCODEMT000389039	Known	Genomic	None	0.15000000596046448	None	None	None	None
m54284U_191212_053548/31064371/ccs	PacBio_Hippocampus_Rep1	mm10_ERCC_SIRV	chr17	79896095	79849067	-	14	3356	48211	388826	ENSMUSG00000059811.13	ENCODEMT000388826	Atl2	ENCODEMT000388826	Known	NIC	None	0.4000000059604645	None	None	None	None
m54284U_191213_120042/46400424/ccs	PacBio_Hippocampus_Rep2	mm10_ERCC_SIRV	chr6	124814153	124810717	-	7	1333	18734	49194	ENSMUSG00000023456.15	ENSMUST00000172132.8	Tpi1	Tpi1-205	Known	Known	None	0.15000000596046448	None	None	None	None
m54284U_191109_043049/139002600/ccs	PacBio_Cortex_Rep2	mm10_ERCC_SIRV	chr2	34772095	34776455	+	9	2455	4292	11200	ENSMUSG00000026864.13	ENSMUST00000028222.12	Hspa5	Hspa5-201	Known	Known	None	0.20000000298023224	None	None	None	None
m54284U_191107_221739/58722636/ccs	PacBio_Cortex_Rep1	mm10_ERCC_SIRV	chr9	64173375	64178516	+	10	1388	28046	73465	ENSMUSG00000032399.8	ENSMUST00000034966.8	Rpl4	Rpl4-201	Known	Known	None	0.25	None	None	None	None
m54284U_191212_053548/71108253/ccs	PacBio_Hippocampus_Rep1	mm10_ERCC_SIRV	chr15	98934437	98931439	-	4	1601	44242	114129	ENSMUSG00000023004.8	ENSMUST00000077577.7	Tuba1b	Tuba1b-201	Known	Known	None	0.3499999940395355	None	None	None	None
m54284U_191213_120042/139985170/ccs	PacBio_Hippocampus_Rep2	mm10_ERCC_SIRV	chr11	72981737	72985958	+	2	3589	33554	88268	ENSMUSG00000020788.15	ENSMUST00000135234.1	Atp2a3	Atp2a3-205	Known	Known	None	0.8500000238418579	None	None	None	None
m54284U_191212_053548/101385896/ccs	PacBio_Hippocampus_Rep1	mm10_ERCC_SIRV	chr7	97843194	97912391	+	15	2939	22599	386830	ENSMUSG00000030774.13	ENCODEMT000386830	Pak1	ENCODEMT000386830	Known	NIC	None	0.20000000298023224	None	None	None	None
m54284U_191212_053548/31261037/ccs	PacBio_Hippocampus_Rep1	mm10_ERCC_SIRV	chr17	79896056	79849067	-	13	2874	48211	126027	ENSMUSG00000059811.13	ENSMUST00000068282.6	Atl2	Atl2-201	Known	Known	None	0.4000000059604645	None	None	None	None
m54284U_191107_221739/58984208/ccs	PacBio_Cortex_Rep1	mm10_ERCC_SIRV	chr9	64173375	64178514	+	10	1386	28046	73465	ENSMUSG00000032399.8	ENSMUST00000034966.8	Rpl4	Rpl4-201	Known	Known	None	0.25	None	None	None	None
m54284U_191212_053548/11536680/ccs	PacBio_Hippocampus_Rep1	mm10_ERCC_SIRV	chr14	47649311	47663958	+	2	332	41174	389084	ENSMUSG00000021843.17	ENCODEMT000389084	Ktn1	ENCODEMT000389084	Known	ISM	Prefix	0.75	None	None	None	None
m54284U_191213_120042/136382845/ccs	PacBio_Hippocampus_Rep2	mm10_ERCC_SIRV	chr1	156036477	156006797	-	10	2101	2560	6209	ENSMUSG00000026466.16	ENSMUST00000097527.9	Tor1aip1	Tor1aip1-202	Known	Known	None	0.5	None	None	None	None
m54284U_191107_221739/30147356/ccs	PacBio_Cortex_Rep1	mm10_ERCC_SIRV	chr5	110674925	110664416	-	9	2927	15050	389050	ENSMUSG00000029505.17	ENCODEMT000389050	Ep400	ENCODEMT000389050	Known	ISM	Suffix	0.10000000149011612	None	None	None	None
m54284U_191213_120042/50070891/ccs	PacBio_Hippocampus_Rep2	mm10_ERCC_SIRV	chr6	124814153	124810717	-	7	1333	18734	49194	ENSMUSG00000023456.15	ENSMUST00000172132.8	Tpi1	Tpi1-205	Known	Known	None	0.15000000596046448	None	None	None	None
m54284U_191212_053548/32704752/ccs	PacBio_Hippocampus_Rep1	mm10_ERCC_SIRV	chr17	79896052	79849067	-	13	2870	48211	126027	ENSMUSG00000059811.13	ENSMUST00000068282.6	Atl2	Atl2-201	Known	Known	None	0.4000000059604645	None	None	None	None
m54284U_191107_221739/59311019/ccs	PacBio_Cortex_Rep1	mm10_ERCC_SIRV	chr9	64173375	64178516	+	10	1388	28046	73465	ENSMUSG00000032399.8	ENSMUST00000034966.8	Rpl4	Rpl4-201	Known	Known	None	0.25	None	None	None	None
m54284U_191212_053548/106497999/ccs	PacBio_Hippocampus_Rep1	mm10_ERCC_SIRV	chr7	97843057	97912379	+	15	2941	22599	58572	ENSMUSG00000030774.13	ENSMUST00000033040.11	Pak1	Pak1-201	Known	Known	None	0.20000000298023224	None	None	None	None
m54284U_191212_053548/71893880/ccs	PacBio_Hippocampus_Rep1	mm10_ERCC_SIRV	chr15	98934437	98931439	-	4	1601	44242	114129	ENSMUSG00000023004.8	ENSMUST00000077577.7	Tuba1b	Tuba1b-201	Known	Known	None	0.3499999940395355	None	None	None	None
m54284U_191109_043049/139132972/ccs	PacBio_Cortex_Rep2	mm10_ERCC_SIRV	chr2	34772095	34777118	+	8	3200	4292	11201	ENSMUSG00000026864.13	ENSMUST00000100171.2	Hspa5	Hspa5-202	Known	Known	None	0.4000000059604645	None	None	None	None
m54284U_191212_053548/34277971/ccs	PacBio_Hippocampus_Rep1	mm10_ERCC_SIRV	chr14	47649323	47736546	+	42	4486	41174	389021	ENSMUSG00000021843.17	ENCODEMT000389021	Ktn1	ENCODEMT000389021	Known	NIC	None	0.3499999940395355	None	None	None	None
m54284U_191212_053548/165152261/ccs	PacBio_Hippocampus_Rep1	mm10_ERCC_SIRV	chr3	152982223	152819923	-	5	2802	10033	26151	ENSMUSG00000039037.5	ENSMUST00000044278.5	St6galnac5	St6galnac5-201	Known	Known	None	0.8999999761581421	None	None	None	None
m54284U_191107_221739/59375873/ccs	PacBio_Cortex_Rep1	mm10_ERCC_SIRV	chr9	64173375	64178514	+	10	1386	28046	73465	ENSMUSG00000032399.8	ENSMUST00000034966.8	Rpl4	Rpl4-201	Known	Known	None	0.25	None	None	None	None
m54284U_191212_053548/34146505/ccs	PacBio_Hippocampus_Rep1	mm10_ERCC_SIRV	chr17	79896055	79849067	-	13	2873	48211	126027	ENSMUSG00000059811.13	ENSMUST00000068282.6	Atl2	Atl2-201	Known	Known	None	0.4000000059604645	None	None	None	None
m54284U_191213_120042/50530601/ccs	PacBio_Hippocampus_Rep2	mm10_ERCC_SIRV	chr6	124814154	124810717	-	7	1334	18734	49194	ENSMUSG00000023456.15	ENSMUST00000172132.8	Tpi1	Tpi1-205	Known	Known	None	0.15000000596046448	None	None	None	None
m54284U_191107_221739/34079053/ccs	PacBio_Cortex_Rep1	mm10_ERCC_SIRV	chr5	110668810	110664417	-	5	2126	15050	389047	ENSMUSG00000029505.17	ENCODEMT000389047	Ep400	ENCODEMT000389047	Known	ISM	Suffix	0.10000000149011612	None	None	None	None
m54284U_191212_053548/10487083/ccs	PacBio_Hippocampus_Rep1	mm10_ERCC_SIRV	chr11	72991933	72993018	+	1	1080	33554	389085	ENSMUSG00000020788.15	ENCODEMT000389085	Atp2a3	ENCODEMT000389085	Known	ISM	None	0.20000000298023224	None	None	None	None
m54284U_191212_053548/116851349/ccs	PacBio_Hippocampus_Rep1	mm10_ERCC_SIRV	chr7	97843057	97912380	+	15	2942	22599	58572	ENSMUSG00000030774.13	ENSMUST00000033040.11	Pak1	Pak1-201	Known	Known	None	0.20000000298023224	None	None	None	None
m54284U_191107_221739/59443709/ccs	PacBio_Cortex_Rep1	mm10_ERCC_SIRV	chr9	64173375	64178516	+	10	1388	28046	73465	ENSMUSG00000032399.8	ENSMUST00000034966.8	Rpl4	Rpl4-201	Known	Known	None	0.25	None	None	None	None
m54284U_191212_053548/42008870/ccs	PacBio_Hippocampus_Rep1	mm10_ERCC_SIRV	chr14	47649495	47704438	+	24	2691	41174	388971	ENSMUSG00000021843.17	ENCODEMT000388971	Ktn1	ENCODEMT000388971	Known	ISM	Prefix	0.6499999761581421	None	None	None	None
m54284U_191213_120042/122421951/ccs	PacBio_Hippocampus_Rep2	mm10_ERCC_SIRV	chr11	72999049	73014500	+	12	1844	33555	389086	ENSMUSG00000020787.14	ENCODEMT000389086	P2rx1	ENCODEMT000389086	Known	NNC	None	0.44999998807907104	None	None	None	None
m54284U_191212_053548/34537879/ccs	PacBio_Hippocampus_Rep1	mm10_ERCC_SIRV	chr17	79896053	79849067	-	12	2626	48211	126029	ENSMUSG00000059811.13	ENSMUST00000112437.7	Atl2	Atl2-202	Known	Known	None	0.4000000059604645	None	None	None	None
m54284U_191212_053548/72550934/ccs	PacBio_Hippocampus_Rep1	mm10_ERCC_SIRV	chr15	98934438	98931439	-	4	1602	44242	114129	ENSMUSG00000023004.8	ENSMUST00000077577.7	Tuba1b	Tuba1b-201	Known	Known	None	0.3499999940395355	None	None	None	None
m54284U_191107_221739/59443998/ccs	PacBio_Cortex_Rep1	mm10_ERCC_SIRV	chr9	64173375	64178514	+	10	1386	28046	73465	ENSMUSG00000032399.8	ENSMUST00000034966.8	Rpl4	Rpl4-201	Known	Known	None	0.25	None	None	None	None
m54284U_191109_043049/13371576/ccs	PacBio_Cortex_Rep2	mm10_ERCC_SIRV	chr1	156036445	156006798	-	10	2068	2560	6209	ENSMUSG00000026466.16	ENSMUST00000097527.9	Tor1aip1	Tor1aip1-202	Known	Known	None	0.550000011920929	None	None	None	None
m54284U_191213_120042/50660373/ccs	PacBio_Hippocampus_Rep2	mm10_ERCC_SIRV	chr6	124814159	124810717	-	7	1339	18734	49194	ENSMUSG00000023456.15	ENSMUST00000172132.8	Tpi1	Tpi1-205	Known	Known	None	0.15000000596046448	None	None	None	None
m54284U_191212_053548/58656800/ccs	PacBio_Hippocampus_Rep1	mm10_ERCC_SIRV	chr14	47649344	47736558	+	39	4257	41174	388991	ENSMUSG00000021843.17	ENCODEMT000388991	Ktn1	ENCODEMT000388991	Known	NIC	None	0.30000001192092896	None	None	None	None
m54284U_191109_043049/139461232/ccs	PacBio_Cortex_Rep2	mm10_ERCC_SIRV	chr2	34772095	34776463	+	8	2529	4292	11201	ENSMUSG00000026864.13	ENSMUST00000100171.2	Hspa5	Hspa5-202	Known	Known	None	0.30000001192092896	None	None	None	None
m54284U_191109_043049/34932717/ccs	PacBio_Cortex_Rep2	mm10_ERCC_SIRV	chr5	110671098	110664415	-	6	2298	15050	389055	ENSMUSG00000029505.17	ENCODEMT000389055	Ep400	ENCODEMT000389055	Known	ISM	Suffix	0.10000000149011612	None	None	None	None
m54284U_191212_053548/134941102/ccs	PacBio_Hippocampus_Rep1	mm10_ERCC_SIRV	chr7	97843057	97912370	+	15	2932	22599	58572	ENSMUSG00000030774.13	ENSMUST00000033040.11	Pak1	Pak1-201	Known	Known	None	0.44999998807907104	None	None	None	None
m54284U_191212_053548/38210142/ccs	PacBio_Hippocampus_Rep1	mm10_ERCC_SIRV	chr17	79896015	79849067	-	13	2833	48211	126027	ENSMUSG00000059811.13	ENSMUST00000068282.6	Atl2	Atl2-201	Known	Known	None	0.4000000059604645	None	None	None	None
m54284U_191107_221739/59638812/ccs	PacBio_Cortex_Rep1	mm10_ERCC_SIRV	chr9	64173375	64178517	+	10	1389	28046	73465	ENSMUSG00000032399.8	ENSMUST00000034966.8	Rpl4	Rpl4-201	Known	Known	None	0.25	None	None	None	None
m54284U_191212_053548/69208057/ccs	PacBio_Hippocampus_Rep1	mm10_ERCC_SIRV	chr14	47649344	47736558	+	39	4244	41174	388991	ENSMUSG00000021843.17	ENCODEMT000388991	Ktn1	ENCODEMT000388991	Known	NIC	None	0.30000001192092896	None	None	None	None
m54284U_191109_043049/128911005/ccs	PacBio_Cortex_Rep2	mm10_ERCC_SIRV	chr11	72999075	73015197	+	9	3555	33555	389087	ENSMUSG00000020787.14	ENCODEMT000389087	P2rx1	ENCODEMT000389087	Known	NIC	None	0.15000000596046448	None	None	None	None
m54284U_191107_221739/59706069/ccs	PacBio_Cortex_Rep1	mm10_ERCC_SIRV	chr9	64173375	64178516	+	10	1388	28046	73465	ENSMUSG00000032399.8	ENSMUST00000034966.8	Rpl4	Rpl4-201	Known	Known	None	0.25	None	None	None	None
m54284U_191213_120042/51644604/ccs	PacBio_Hippocampus_Rep2	mm10_ERCC_SIRV	chr6	124814191	124810717	-	7	1371	18734	49194	ENSMUSG00000023456.15	ENSMUST00000172132.8	Tpi1	Tpi1-205	Known	Known	None	0.15000000596046448	None	None	None	None
m54284U_191212_053548/38800066/ccs	PacBio_Hippocampus_Rep1	mm10_ERCC_SIRV	chr17	79896053	79849067	-	13	2871	48211	126027	ENSMUSG00000059811.13	ENSMUST00000068282.6	Atl2	Atl2-201	Known	Known	None	0.4000000059604645	None	None	None	None
m54284U_191212_053548/74450781/ccs	PacBio_Hippocampus_Rep1	mm10_ERCC_SIRV	chr15	98934437	98931439	-	4	1601	44242	114129	ENSMUSG00000023004.8	ENSMUST00000077577.7	Tuba1b	Tuba1b-201	Known	Known	None	0.3499999940395355	None	None	None	None
m54284U_191212_053548/69599463/ccs	PacBio_Hippocampus_Rep1	mm10_ERCC_SIRV	chr14	47649344	47736564	+	39	4263	41174	388991	ENSMUSG00000021843.17	ENCODEMT000388991	Ktn1	ENCODEMT000388991	Known	NIC	None	0.15000000596046448	None	None	None	None
m54284U_191212_053548/144706307/ccs	PacBio_Hippocampus_Rep1	mm10_ERCC_SIRV	chr7	97843194	97912391	+	15	2939	22599	386830	ENSMUSG00000030774.13	ENCODEMT000386830	Pak1	ENCODEMT000386830	Known	NIC	None	0.20000000298023224	None	None	None	None
m54284U_191109_043049/67962535/ccs	PacBio_Cortex_Rep2	mm10_ERCC_SIRV	chr5	110670962	110664377	-	6	2284	15050	389062	ENSMUSG00000029505.17	ENCODEMT000389062	Ep400	ENCODEMT000389062	Known	ISM	Suffix	0.10000000149011612	None	None	None	None
m54284U_191212_053548/169085322/ccs	PacBio_Hippocampus_Rep1	mm10_ERCC_SIRV	chr3	152846629	152819923	-	3	2193	10033	388560	ENSMUSG00000039037.5	ENCODEMT000388560	St6galnac5	ENCODEMT000388560	Known	ISM	Suffix	0.8999999761581421	None	None	None	None
m54284U_191107_221739/60359302/ccs	PacBio_Cortex_Rep1	mm10_ERCC_SIRV	chr9	64173375	64178516	+	10	1388	28046	73465	ENSMUSG00000032399.8	ENSMUST00000034966.8	Rpl4	Rpl4-201	Known	Known	None	0.25	None	None	None	None
m54284U_191109_043049/140577472/ccs	PacBio_Cortex_Rep2	mm10_ERCC_SIRV	chr2	34772095	34776462	+	9	2462	4292	11200	ENSMUSG00000026864.13	ENSMUST00000028222.12	Hspa5	Hspa5-201	Known	Known	None	0.30000001192092896	None	None	None	None
m54284U_191212_053548/38995299/ccs	PacBio_Hippocampus_Rep1	mm10_ERCC_SIRV	chr17	79896014	79849067	-	13	2832	48211	126027	ENSMUSG00000059811.13	ENSMUST00000068282.6	Atl2	Atl2-201	Known	Known	None	0.4000000059604645	None	None	None	None
m54284U_191109_043049/16253322/ccs	PacBio_Cortex_Rep2	mm10_ERCC_SIRV	chr11	72999136	73014478	+	12	1789	33555	389086	ENSMUSG00000020787.14	ENCODEMT000389086	P2rx1	ENCODEMT000389086	Known	NNC	None	0.6000000238418579	None	None	None	None
m54284U_191212_053548/75038978/ccs	PacBio_Hippocampus_Rep1	mm10_ERCC_SIRV	chr14	47649323	47724881	+	34	3404	41174	389025	ENSMUSG00000021843.17	ENCODEMT000389025	Ktn1	ENCODEMT000389025	Known	ISM	Prefix	0.550000011920929	None	None	None	None
m54284U_191109_043049/158337771/ccs	PacBio_Cortex_Rep2	mm10_ERCC_SIRV	chr1	156035929	156006798	-	10	1552	2560	6209	ENSMUSG00000026466.16	ENSMUST00000097527.9	Tor1aip1	Tor1aip1-202	Known	Known	None	0.550000011920929	None	None	None	None
m54284U_191213_120042/52102431/ccs	PacBio_Hippocampus_Rep2	mm10_ERCC_SIRV	chr6	124814157	124810717	-	7	1337	18734	49194	ENSMUSG00000023456.15	ENSMUST00000172132.8	Tpi1	Tpi1-205	Known	Known	None	0.15000000596046448	None	None	None	None
m54284U_191107_221739/60425904/ccs	PacBio_Cortex_Rep1	mm10_ERCC_SIRV	chr9	64173375	64178514	+	10	1386	28046	73465	ENSMUSG00000032399.8	ENSMUST00000034966.8	Rpl4	Rpl4-201	Known	Known	None	0.25	None	None	None	None
m54284U_191109_043049/107742954/ccs	PacBio_Cortex_Rep2	mm10_ERCC_SIRV	chr11	73018837	73015856	-	2	375	33556	389088	ENSMUSG00000086943.2	ENCODEMT000389088	4732414G09Rik	ENCODEMT000389088	Known	NIC	None	0.20000000298023224	None	None	None	None
m54284U_191212_053548/75105979/ccs	PacBio_Hippocampus_Rep1	mm10_ERCC_SIRV	chr15	98934437	98931439	-	4	1601	44242	114129	ENSMUSG00000023004.8	ENSMUST00000077577.7	Tuba1b	Tuba1b-201	Known	Known	None	0.3499999940395355	None	None	None	None
m54284U_191212_053548/165675995/ccs	PacBio_Hippocampus_Rep1	mm10_ERCC_SIRV	chr7	97843057	97912370	+	15	2932	22599	58572	ENSMUSG00000030774.13	ENSMUST00000033040.11	Pak1	Pak1-201	Known	Known	None	0.44999998807907104	None	None	None	None
m54284U_191109_043049/120850771/ccs	PacBio_Cortex_Rep2	mm10_ERCC_SIRV	chr5	110671096	110664415	-	6	2296	15050	389055	ENSMUSG00000029505.17	ENCODEMT000389055	Ep400	ENCODEMT000389055	Known	ISM	Suffix	0.10000000149011612	None	None	None	None
m54284U_191212_053548/40503994/ccs	PacBio_Hippocampus_Rep1	mm10_ERCC_SIRV	chr17	79896120	79849067	-	14	3381	48211	388826	ENSMUSG00000059811.13	ENCODEMT000388826	Atl2	ENCODEMT000388826	Known	NIC	None	0.4000000059604645	None	None	None	None
m54284U_191212_053548/80544342/ccs	PacBio_Hippocampus_Rep1	mm10_ERCC_SIRV	chr14	47649311	47714705	+	30	3089	41174	389089	ENSMUSG00000021843.17	ENCODEMT000389089	Ktn1	ENCODEMT000389089	Known	ISM	Prefix	0.6000000238418579	None	None	None	None
m54284U_191107_221739/60950985/ccs	PacBio_Cortex_Rep1	mm10_ERCC_SIRV	chr9	64173375	64178516	+	10	1388	28046	73465	ENSMUSG00000032399.8	ENSMUST00000034966.8	Rpl4	Rpl4-201	Known	Known	None	0.25	None	None	None	None
m54284U_191212_053548/7865693/ccs	PacBio_Hippocampus_Rep1	mm10_ERCC_SIRV	chr5	110665551	110664377	-	1	1630	15050	389039	ENSMUSG00000029505.17	ENCODEMT000389039	Ep400	ENCODEMT000389039	Known	Genomic	None	0.10000000149011612	None	None	None	None
m54284U_191213_120042/53018814/ccs	PacBio_Hippocampus_Rep2	mm10_ERCC_SIRV	chr6	124814157	124810717	-	7	1337	18734	49194	ENSMUSG00000023456.15	ENSMUST00000172132.8	Tpi1	Tpi1-205	Known	Known	None	0.15000000596046448	None	None	None	None
m54284U_191107_221739/61866883/ccs	PacBio_Cortex_Rep1	mm10_ERCC_SIRV	chr9	64173375	64178514	+	10	1386	28046	73465	ENSMUSG00000032399.8	ENSMUST00000034966.8	Rpl4	Rpl4-201	Known	Known	None	0.25	None	None	None	None
m54284U_191212_053548/40632397/ccs	PacBio_Hippocampus_Rep1	mm10_ERCC_SIRV	chr17	79896053	79849067	-	13	2871	48211	126027	ENSMUSG00000059811.13	ENSMUST00000068282.6	Atl2	Atl2-201	Known	Known	None	0.4000000059604645	None	None	None	None
m54284U_191213_120042/8194779/ccs	PacBio_Hippocampus_Rep2	mm10_ERCC_SIRV	chr7	97843057	97912382	+	15	2944	22599	58572	ENSMUSG00000030774.13	ENSMUST00000033040.11	Pak1	Pak1-201	Known	Known	None	0.15000000596046448	None	None	None	None
m54284U_191212_053548/83297127/ccs	PacBio_Hippocampus_Rep1	mm10_ERCC_SIRV	chr14	47649344	47736558	+	39	4257	41174	388991	ENSMUSG00000021843.17	ENCODEMT000388991	Ktn1	ENCODEMT000388991	Known	NIC	None	0.30000001192092896	None	None	None	None
m54284U_191107_221739/9765269/ccs	PacBio_Cortex_Rep1	mm10_ERCC_SIRV	chr11	73018844	73015857	-	2	377	33556	389088	ENSMUSG00000086943.2	ENCODEMT000389088	4732414G09Rik	ENCODEMT000389088	Known	NIC	None	0.20000000298023224	None	None	None	None
m54284U_191109_043049/141295693/ccs	PacBio_Cortex_Rep2	mm10_ERCC_SIRV	chr2	34772095	34776465	+	9	2465	4292	11200	ENSMUSG00000026864.13	ENSMUST00000028222.12	Hspa5	Hspa5-201	Known	Known	None	0.30000001192092896	None	None	None	None
m54284U_191213_120042/4786414/ccs	PacBio_Hippocampus_Rep2	mm10_ERCC_SIRV	chr3	152981956	152819923	-	4	2749	10033	388567	ENSMUSG00000039037.5	ENCODEMT000388567	St6galnac5	ENCODEMT000388567	Known	ISM	Suffix	0.8999999761581421	None	None	None	None
m54284U_191212_053548/64357331/ccs	PacBio_Hippocampus_Rep1	mm10_ERCC_SIRV	chr5	110676769	110664377	-	11	3058	15050	389061	ENSMUSG00000029505.17	ENCODEMT000389061	Ep400	ENCODEMT000389061	Known	ISM	Suffix	0.10000000149011612	None	None	None	None
m54284U_191107_221739/62064903/ccs	PacBio_Cortex_Rep1	mm10_ERCC_SIRV	chr9	64173375	64178522	+	10	1394	28046	73465	ENSMUSG00000032399.8	ENSMUST00000034966.8	Rpl4	Rpl4-201	Known	Known	None	0.20000000298023224	None	None	None	None
m54284U_191212_053548/75631048/ccs	PacBio_Hippocampus_Rep1	mm10_ERCC_SIRV	chr15	98934577	98931439	-	4	1741	44242	114129	ENSMUSG00000023004.8	ENSMUST00000077577.7	Tuba1b	Tuba1b-201	Known	Known	None	0.3499999940395355	None	None	None	None
m54284U_191212_053548/163842867/ccs	PacBio_Hippocampus_Rep1	mm10_ERCC_SIRV	chr1	156036449	156006798	-	10	2072	2560	6209	ENSMUSG00000026466.16	ENSMUST00000097527.9	Tor1aip1	Tor1aip1-202	Known	Known	None	0.550000011920929	None	None	None	None
m54284U_191213_120042/55182594/ccs	PacBio_Hippocampus_Rep2	mm10_ERCC_SIRV	chr6	124814157	124810717	-	7	1337	18734	49194	ENSMUSG00000023456.15	ENSMUST00000172132.8	Tpi1	Tpi1-205	Known	Known	None	0.15000000596046448	None	None	None	None
m54284U_191212_053548/42271156/ccs	PacBio_Hippocampus_Rep1	mm10_ERCC_SIRV	chr17	79896053	79849067	-	13	2871	48211	126027	ENSMUSG00000059811.13	ENSMUST00000068282.6	Atl2	Atl2-201	Known	Known	None	0.4000000059604645	None	None	None	None
m54284U_191212_053548/89195937/ccs	PacBio_Hippocampus_Rep1	mm10_ERCC_SIRV	chr14	47649344	47736556	+	39	4255	41174	388991	ENSMUSG00000021843.17	ENCODEMT000388991	Ktn1	ENCODEMT000388991	Known	NIC	None	0.30000001192092896	None	None	None	None
m54284U_191213_120042/18941404/ccs	PacBio_Hippocampus_Rep2	mm10_ERCC_SIRV	chr7	97843057	97912370	+	15	2932	22599	58572	ENSMUSG00000030774.13	ENSMUST00000033040.11	Pak1	Pak1-201	Known	Known	None	0.44999998807907104	None	None	None	None
m54284U_191107_221739/62393182/ccs	PacBio_Cortex_Rep1	mm10_ERCC_SIRV	chr9	64173375	64178516	+	10	1388	28046	73465	ENSMUSG00000032399.8	ENSMUST00000034966.8	Rpl4	Rpl4-201	Known	Known	None	0.25	None	None	None	None
m54284U_191212_053548/98763967/ccs	PacBio_Hippocampus_Rep1	mm10_ERCC_SIRV	chr14	47649311	47712508	+	30	3085	41174	389090	ENSMUSG00000021843.17	ENCODEMT000389090	Ktn1	ENCODEMT000389090	Known	NNC	None	0.3499999940395355	None	None	None	None
m54284U_191212_053548/114229864/ccs	PacBio_Hippocampus_Rep1	mm10_ERCC_SIRV	chr5	110701768	110664375	-	31	6127	15050	389075	ENSMUSG00000029505.17	ENCODEMT000389075	Ep400	ENCODEMT000389075	Known	ISM	Suffix	0.10000000149011612	None	None	None	None
m54284U_191212_053548/42731399/ccs	PacBio_Hippocampus_Rep1	mm10_ERCC_SIRV	chr17	79896139	79849067	-	14	3400	48211	388826	ENSMUSG00000059811.13	ENCODEMT000388826	Atl2	ENCODEMT000388826	Known	NIC	None	0.4000000059604645	None	None	None	None
m54284U_191213_120042/56034717/ccs	PacBio_Hippocampus_Rep2	mm10_ERCC_SIRV	chr6	124814159	124810717	-	7	1339	18734	49194	ENSMUSG00000023456.15	ENSMUST00000172132.8	Tpi1	Tpi1-205	Known	Known	None	0.15000000596046448	None	None	None	None
m54284U_191109_043049/141625703/ccs	PacBio_Cortex_Rep2	mm10_ERCC_SIRV	chr2	34772095	34775913	+	9	1913	4292	11200	ENSMUSG00000026864.13	ENSMUST00000028222.12	Hspa5	Hspa5-201	Known	Known	None	0.6000000238418579	None	None	None	None
m54284U_191109_043049/178061464/ccs	PacBio_Cortex_Rep2	mm10_ERCC_SIRV	chr11	73018807	73015860	-	2	337	33556	389088	ENSMUSG00000086943.2	ENCODEMT000389088	4732414G09Rik	ENCODEMT000389088	Known	NIC	None	0.20000000298023224	None	None	None	None
m54284U_191107_221739/62785188/ccs	PacBio_Cortex_Rep1	mm10_ERCC_SIRV	chr9	64173375	64178516	+	10	1388	28046	73465	ENSMUSG00000032399.8	ENSMUST00000034966.8	Rpl4	Rpl4-201	Known	Known	None	0.25	None	None	None	None
m54284U_191213_120042/19531722/ccs	PacBio_Hippocampus_Rep2	mm10_ERCC_SIRV	chr7	97843194	97912391	+	15	2939	22599	386830	ENSMUSG00000030774.13	ENCODEMT000386830	Pak1	ENCODEMT000386830	Known	NIC	None	0.20000000298023224	None	None	None	None
m54284U_191212_053548/77202603/ccs	PacBio_Hippocampus_Rep1	mm10_ERCC_SIRV	chr15	98934438	98931439	-	4	1602	44242	114129	ENSMUSG00000023004.8	ENSMUST00000077577.7	Tuba1b	Tuba1b-201	Known	Known	None	0.3499999940395355	None	None	None	None
m54284U_191213_120042/35324205/ccs	PacBio_Hippocampus_Rep2	mm10_ERCC_SIRV	chr7	97843057	97912380	+	10	2273	22599	389091	ENSMUSG00000030774.13	ENCODEMT000389091	Pak1	ENCODEMT000389091	Known	NIC	None	0.20000000298023224	None	None	None	None
m54284U_191212_053548/119080250/ccs	PacBio_Hippocampus_Rep1	mm10_ERCC_SIRV	chr14	47649676	47724882	+	35	3492	41174	388947	ENSMUSG00000021843.17	ENCODEMT000388947	Ktn1	ENCODEMT000388947	Known	NIC	None	0.550000011920929	None	None	None	None
m54284U_191212_053548/45678872/ccs	PacBio_Hippocampus_Rep1	mm10_ERCC_SIRV	chr17	79896140	79849067	-	14	3401	48211	388826	ENSMUSG00000059811.13	ENCODEMT000388826	Atl2	ENCODEMT000388826	Known	NIC	None	0.4000000059604645	None	None	None	None
m54284U_191107_221739/63570141/ccs	PacBio_Cortex_Rep1	mm10_ERCC_SIRV	chr9	64173375	64178516	+	10	1388	28046	73465	ENSMUSG00000032399.8	ENSMUST00000034966.8	Rpl4	Rpl4-201	Known	Known	None	0.25	None	None	None	None
m54284U_191107_221739/176687797/ccs	PacBio_Cortex_Rep1	mm10_ERCC_SIRV	chr11	73018535	73016749	-	1	1787	33556	389092	ENSMUSG00000086943.2	ENCODEMT000389092	4732414G09Rik	ENCODEMT000389092	Known	Genomic	None	0.75	None	None	None	None
m54284U_191213_120042/58065779/ccs	PacBio_Hippocampus_Rep2	mm10_ERCC_SIRV	chr6	124814153	124810717	-	7	1333	18734	49194	ENSMUSG00000023456.15	ENSMUST00000172132.8	Tpi1	Tpi1-205	Known	Known	None	0.15000000596046448	None	None	None	None
m54284U_191212_053548/142739427/ccs	PacBio_Hippocampus_Rep1	mm10_ERCC_SIRV	chr5	110670943	110664377	-	6	2272	15050	389062	ENSMUSG00000029505.17	ENCODEMT000389062	Ep400	ENCODEMT000389062	Known	ISM	Suffix	0.10000000149011612	None	None	None	None
m54284U_191213_120042/5441838/ccs	PacBio_Hippocampus_Rep2	mm10_ERCC_SIRV	chr3	152982208	152819923	-	5	2787	10033	26151	ENSMUSG00000039037.5	ENSMUST00000044278.5	St6galnac5	St6galnac5-201	Known	Known	None	0.8999999761581421	None	None	None	None
m54284U_191212_053548/121768544/ccs	PacBio_Hippocampus_Rep1	mm10_ERCC_SIRV	chr14	47649331	47736558	+	39	4255	41174	389004	ENSMUSG00000021843.17	ENCODEMT000389004	Ktn1	ENCODEMT000389004	Known	NIC	None	0.25	None	None	None	None
m54284U_191212_053548/46203572/ccs	PacBio_Hippocampus_Rep1	mm10_ERCC_SIRV	chr17	79896053	79849067	-	13	2871	48211	126027	ENSMUSG00000059811.13	ENSMUST00000068282.6	Atl2	Atl2-201	Known	Known	None	0.4000000059604645	None	None	None	None
m54284U_191107_221739/63701035/ccs	PacBio_Cortex_Rep1	mm10_ERCC_SIRV	chr9	64173375	64178516	+	10	1388	28046	73465	ENSMUSG00000032399.8	ENSMUST00000034966.8	Rpl4	Rpl4-201	Known	Known	None	0.25	None	None	None	None
m54284U_191213_120042/36046334/ccs	PacBio_Hippocampus_Rep2	mm10_ERCC_SIRV	chr7	97843194	97912384	+	15	2932	22599	386830	ENSMUSG00000030774.13	ENCODEMT000386830	Pak1	ENCODEMT000386830	Known	NIC	None	0.30000001192092896	None	None	None	None
m54284U_191109_043049/141951500/ccs	PacBio_Cortex_Rep2	mm10_ERCC_SIRV	chr2	34772095	34776462	+	9	2462	4292	11200	ENSMUSG00000026864.13	ENSMUST00000028222.12	Hspa5	Hspa5-201	Known	Known	None	0.30000001192092896	None	None	None	None
m54284U_191213_120042/14287003/ccs	PacBio_Hippocampus_Rep2	mm10_ERCC_SIRV	chr1	156036433	156006798	-	10	2056	2560	6209	ENSMUSG00000026466.16	ENSMUST00000097527.9	Tor1aip1	Tor1aip1-202	Known	Known	None	0.550000011920929	None	None	None	None
m54284U_191212_053548/77596838/ccs	PacBio_Hippocampus_Rep1	mm10_ERCC_SIRV	chr15	98934438	98931439	-	4	1602	44242	114129	ENSMUSG00000023004.8	ENSMUST00000077577.7	Tuba1b	Tuba1b-201	Known	Known	None	0.3499999940395355	None	None	None	None
m54284U_191212_053548/131925708/ccs	PacBio_Hippocampus_Rep1	mm10_ERCC_SIRV	chr14	47649344	47736558	+	39	4257	41174	388991	ENSMUSG00000021843.17	ENCODEMT000388991	Ktn1	ENCODEMT000388991	Known	NIC	None	0.30000001192092896	None	None	None	None
m54284U_191212_053548/41223283/ccs	PacBio_Hippocampus_Rep1	mm10_ERCC_SIRV	chr11	73018968	73042050	+	16	3476	33557	88275	ENSMUSG00000020785.17	ENSMUST00000092937.12	Camkk1	Camkk1-201	Known	Known	None	0.4000000059604645	None	None	None	None
m54284U_191107_221739/63703291/ccs	PacBio_Cortex_Rep1	mm10_ERCC_SIRV	chr9	64173375	64178514	+	10	1386	28046	73465	ENSMUSG00000032399.8	ENSMUST00000034966.8	Rpl4	Rpl4-201	Known	Known	None	0.25	None	None	None	None
m54284U_191213_120042/58328801/ccs	PacBio_Hippocampus_Rep2	mm10_ERCC_SIRV	chr6	124814187	124810717	-	7	1367	18734	49194	ENSMUSG00000023456.15	ENSMUST00000172132.8	Tpi1	Tpi1-205	Known	Known	None	0.15000000596046448	None	None	None	None
m54284U_191212_053548/47843658/ccs	PacBio_Hippocampus_Rep1	mm10_ERCC_SIRV	chr17	79896052	79849067	-	13	2870	48211	126027	ENSMUSG00000059811.13	ENSMUST00000068282.6	Atl2	Atl2-201	Known	Known	None	0.4000000059604645	None	None	None	None
m54284U_191212_053548/144443090/ccs	PacBio_Hippocampus_Rep1	mm10_ERCC_SIRV	chr5	110671097	110664415	-	6	2297	15050	389055	ENSMUSG00000029505.17	ENCODEMT000389055	Ep400	ENCODEMT000389055	Known	ISM	Suffix	0.10000000149011612	None	None	None	None
m54284U_191212_053548/149161178/ccs	PacBio_Hippocampus_Rep1	mm10_ERCC_SIRV	chr14	47649505	47712508	+	29	3018	41174	388961	ENSMUSG00000021843.17	ENCODEMT000388961	Ktn1	ENCODEMT000388961	Known	ISM	Prefix	0.3499999940395355	None	None	None	None
m54284U_191107_221739/63898789/ccs	PacBio_Cortex_Rep1	mm10_ERCC_SIRV	chr9	64173375	64178517	+	10	1389	28046	73465	ENSMUSG00000032399.8	ENSMUST00000034966.8	Rpl4	Rpl4-201	Known	Known	None	0.25	None	None	None	None
m54284U_191213_120042/38076459/ccs	PacBio_Hippocampus_Rep2	mm10_ERCC_SIRV	chr11	73018971	73042063	+	16	3486	33557	88275	ENSMUSG00000020785.17	ENSMUST00000092937.12	Camkk1	Camkk1-201	Known	Known	None	0.550000011920929	None	None	None	None
m54284U_191212_053548/48694501/ccs	PacBio_Hippocampus_Rep1	mm10_ERCC_SIRV	chr17	79896053	79849067	-	13	2871	48211	126027	ENSMUSG00000059811.13	ENSMUST00000068282.6	Atl2	Atl2-201	Known	Known	None	0.4000000059604645	None	None	None	None
m54284U_191213_120042/39848717/ccs	PacBio_Hippocampus_Rep2	mm10_ERCC_SIRV	chr7	97843194	97912384	+	15	2932	22599	386830	ENSMUSG00000030774.13	ENCODEMT000386830	Pak1	ENCODEMT000386830	Known	NIC	None	0.30000001192092896	None	None	None	None
m54284U_191212_053548/80087612/ccs	PacBio_Hippocampus_Rep1	mm10_ERCC_SIRV	chr15	98934437	98931439	-	4	1601	44242	114129	ENSMUSG00000023004.8	ENSMUST00000077577.7	Tuba1b	Tuba1b-201	Known	Known	None	0.3499999940395355	None	None	None	None
m54284U_191213_120042/60031915/ccs	PacBio_Hippocampus_Rep2	mm10_ERCC_SIRV	chr6	124814157	124810717	-	7	1337	18734	49194	ENSMUSG00000023456.15	ENSMUST00000172132.8	Tpi1	Tpi1-205	Known	Known	None	0.15000000596046448	None	None	None	None
m54284U_191212_053548/159383836/ccs	PacBio_Hippocampus_Rep1	mm10_ERCC_SIRV	chr14	47649311	47736561	+	41	4464	41174	389093	ENSMUSG00000021843.17	ENCODEMT000389093	Ktn1	ENCODEMT000389093	Known	NIC	None	0.15000000596046448	None	None	None	None
m54284U_191109_043049/142935424/ccs	PacBio_Cortex_Rep2	mm10_ERCC_SIRV	chr2	34772095	34776452	+	9	2452	4292	11200	ENSMUSG00000026864.13	ENSMUST00000028222.12	Hspa5	Hspa5-201	Known	Known	None	0.20000000298023224	None	None	None	None
m54284U_191107_221739/63899485/ccs	PacBio_Cortex_Rep1	mm10_ERCC_SIRV	chr9	64173375	64178516	+	10	1388	28046	73465	ENSMUSG00000032399.8	ENSMUST00000034966.8	Rpl4	Rpl4-201	Known	Known	None	0.25	None	None	None	None
m54284U_191212_053548/154798101/ccs	PacBio_Hippocampus_Rep1	mm10_ERCC_SIRV	chr11	73018977	73042062	+	16	3479	33557	88275	ENSMUSG00000020785.17	ENSMUST00000092937.12	Camkk1	Camkk1-201	Known	Known	None	0.550000011920929	None	None	None	None
m54284U_191212_053548/49415131/ccs	PacBio_Hippocampus_Rep1	mm10_ERCC_SIRV	chr17	79896053	79849067	-	13	2871	48211	126027	ENSMUSG00000059811.13	ENSMUST00000068282.6	Atl2	Atl2-201	Known	Known	None	0.4000000059604645	None	None	None	None
m54284U_191213_120042/9176400/ccs	PacBio_Hippocampus_Rep2	mm10_ERCC_SIRV	chr3	152982176	152819923	-	5	2755	10033	26151	ENSMUSG00000039037.5	ENSMUST00000044278.5	St6galnac5	St6galnac5-201	Known	Known	None	0.8999999761581421	None	None	None	None
m54284U_191212_053548/160104839/ccs	PacBio_Hippocampus_Rep1	mm10_ERCC_SIRV	chr5	110671097	110664415	-	6	2297	15050	389055	ENSMUSG00000029505.17	ENCODEMT000389055	Ep400	ENCODEMT000389055	Known	ISM	Suffix	0.10000000149011612	None	None	None	None
m54284U_191213_120042/36373838/ccs	PacBio_Hippocampus_Rep2	mm10_ERCC_SIRV	chr1	156036065	156006798	-	10	1688	2560	6209	ENSMUSG00000026466.16	ENSMUST00000097527.9	Tor1aip1	Tor1aip1-202	Known	Known	None	0.550000011920929	None	None	None	None
m54284U_191107_221739/64162275/ccs	PacBio_Cortex_Rep1	mm10_ERCC_SIRV	chr9	64173375	64178516	+	10	1388	28046	73465	ENSMUSG00000032399.8	ENSMUST00000034966.8	Rpl4	Rpl4-201	Known	Known	None	0.25	None	None	None	None
m54284U_191213_120042/15795690/ccs	PacBio_Hippocampus_Rep2	mm10_ERCC_SIRV	chr14	47649311	47712508	+	29	3016	41174	389094	ENSMUSG00000021843.17	ENCODEMT000389094	Ktn1	ENCODEMT000389094	Known	NIC	None	0.3499999940395355	None	None	None	None
m54284U_191213_120042/41290413/ccs	PacBio_Hippocampus_Rep2	mm10_ERCC_SIRV	chr7	97843057	97912378	+	15	2940	22599	58572	ENSMUSG00000030774.13	ENSMUST00000033040.11	Pak1	Pak1-201	Known	Known	None	0.20000000298023224	None	None	None	None
m54284U_191213_120042/60359761/ccs	PacBio_Hippocampus_Rep2	mm10_ERCC_SIRV	chr6	124814153	124810717	-	7	1333	18734	49194	ENSMUSG00000023456.15	ENSMUST00000172132.8	Tpi1	Tpi1-205	Known	Known	None	0.15000000596046448	None	None	None	None
m54284U_191212_053548/80412918/ccs	PacBio_Hippocampus_Rep1	mm10_ERCC_SIRV	chr15	98934437	98931439	-	4	1601	44242	114129	ENSMUSG00000023004.8	ENSMUST00000077577.7	Tuba1b	Tuba1b-201	Known	Known	None	0.3499999940395355	None	None	None	None
m54284U_191212_053548/49547143/ccs	PacBio_Hippocampus_Rep1	mm10_ERCC_SIRV	chr17	79896140	79849067	-	14	3401	48211	388826	ENSMUSG00000059811.13	ENCODEMT000388826	Atl2	ENCODEMT000388826	Known	NIC	None	0.4000000059604645	None	None	None	None
m54284U_191107_221739/44239491/ccs	PacBio_Cortex_Rep1	mm10_ERCC_SIRV	chr11	73018980	73042063	+	16	3477	33557	88275	ENSMUSG00000020785.17	ENSMUST00000092937.12	Camkk1	Camkk1-201	Known	Known	None	0.550000011920929	None	None	None	None
m54284U_191107_221739/64358203/ccs	PacBio_Cortex_Rep1	mm10_ERCC_SIRV	chr9	64173375	64178516	+	10	1388	28046	73465	ENSMUSG00000032399.8	ENSMUST00000034966.8	Rpl4	Rpl4-201	Known	Known	None	0.25	None	None	None	None
m54284U_191212_053548/167642275/ccs	PacBio_Hippocampus_Rep1	mm10_ERCC_SIRV	chr5	110671097	110664415	-	6	2297	15050	389055	ENSMUSG00000029505.17	ENCODEMT000389055	Ep400	ENCODEMT000389055	Known	ISM	Suffix	0.10000000149011612	None	None	None	None
m54284U_191109_043049/143263889/ccs	PacBio_Cortex_Rep2	mm10_ERCC_SIRV	chr2	34772095	34776461	+	9	2461	4292	11200	ENSMUSG00000026864.13	ENSMUST00000028222.12	Hspa5	Hspa5-201	Known	Known	None	0.30000001192092896	None	None	None	None
m54284U_191107_221739/64422196/ccs	PacBio_Cortex_Rep1	mm10_ERCC_SIRV	chr9	64173375	64178517	+	10	1389	28046	73465	ENSMUSG00000032399.8	ENSMUST00000034966.8	Rpl4	Rpl4-201	Known	Known	None	0.25	None	None	None	None
m54284U_191212_053548/50922454/ccs	PacBio_Hippocampus_Rep1	mm10_ERCC_SIRV	chr17	79896053	79849067	-	13	2871	48211	126027	ENSMUSG00000059811.13	ENSMUST00000068282.6	Atl2	Atl2-201	Known	Known	None	0.4000000059604645	None	None	None	None
m54284U_191109_043049/29492098/ccs	PacBio_Cortex_Rep2	mm10_ERCC_SIRV	chr11	73018982	73042063	+	16	3475	33557	88275	ENSMUSG00000020785.17	ENSMUST00000092937.12	Camkk1	Camkk1-201	Known	Known	None	0.550000011920929	None	None	None	None
m54284U_191213_120042/60688149/ccs	PacBio_Hippocampus_Rep2	mm10_ERCC_SIRV	chr6	124814157	124810717	-	7	1337	18734	49194	ENSMUSG00000023456.15	ENSMUST00000172132.8	Tpi1	Tpi1-205	Known	Known	None	0.15000000596046448	None	None	None	None
m54284U_191213_120042/44565852/ccs	PacBio_Hippocampus_Rep2	mm10_ERCC_SIRV	chr7	97843057	97912377	+	15	2939	22599	58572	ENSMUSG00000030774.13	ENSMUST00000033040.11	Pak1	Pak1-201	Known	Known	None	0.20000000298023224	None	None	None	None
m54284U_191107_221739/64555066/ccs	PacBio_Cortex_Rep1	mm10_ERCC_SIRV	chr9	64173375	64178516	+	10	1388	28046	73465	ENSMUSG00000032399.8	ENSMUST00000034966.8	Rpl4	Rpl4-201	Known	Known	None	0.25	None	None	None	None
m54284U_191212_053548/81004444/ccs	PacBio_Hippocampus_Rep1	mm10_ERCC_SIRV	chr15	98934436	98931439	-	4	1600	44242	114129	ENSMUSG00000023004.8	ENSMUST00000077577.7	Tuba1b	Tuba1b-201	Known	Known	None	0.3499999940395355	None	None	None	None
m54284U_191212_053548/51970318/ccs	PacBio_Hippocampus_Rep1	mm10_ERCC_SIRV	chr17	79896139	79849067	-	14	3400	48211	388826	ENSMUSG00000059811.13	ENCODEMT000388826	Atl2	ENCODEMT000388826	Known	NIC	None	0.4000000059604645	None	None	None	None
m54284U_191213_120042/16255384/ccs	PacBio_Hippocampus_Rep2	mm10_ERCC_SIRV	chr14	47649311	47663935	+	2	259	41174	106460	ENSMUSG00000021843.17	ENSMUST00000186466.2	Ktn1	Ktn1-204	Known	Known	None	0.699999988079071	None	None	None	None
m54284U_191213_120042/20710341/ccs	PacBio_Hippocampus_Rep2	mm10_ERCC_SIRV	chr11	73018985	73042063	+	16	3472	33557	88275	ENSMUSG00000020785.17	ENSMUST00000092937.12	Camkk1	Camkk1-201	Known	Known	None	0.550000011920929	None	None	None	None
m54284U_191213_120042/54199746/ccs	PacBio_Hippocampus_Rep2	mm10_ERCC_SIRV	chr1	156036435	156006798	-	10	2070	2560	6209	ENSMUSG00000026466.16	ENSMUST00000097527.9	Tor1aip1	Tor1aip1-202	Known	Known	None	0.550000011920929	None	None	None	None
m54284U_191213_120042/14289395/ccs	PacBio_Hippocampus_Rep2	mm10_ERCC_SIRV	chr5	110668808	110664417	-	5	2118	15050	389047	ENSMUSG00000029505.17	ENCODEMT000389047	Ep400	ENCODEMT000389047	Known	ISM	Suffix	0.10000000149011612	None	None	None	None
m54284U_191213_120042/12651050/ccs	PacBio_Hippocampus_Rep2	mm10_ERCC_SIRV	chr3	152982200	152819923	-	5	2779	10033	26151	ENSMUSG00000039037.5	ENSMUST00000044278.5	St6galnac5	St6galnac5-201	Known	Known	None	0.8999999761581421	None	None	None	None
m54284U_191107_221739/64555443/ccs	PacBio_Cortex_Rep1	mm10_ERCC_SIRV	chr9	64173375	64178419	+	10	1291	28046	73465	ENSMUSG00000032399.8	ENSMUST00000034966.8	Rpl4	Rpl4-201	Known	Known	None	0.5	None	None	None	None
m54284U_191213_120042/60688249/ccs	PacBio_Hippocampus_Rep2	mm10_ERCC_SIRV	chr6	124814157	124810717	-	7	1337	18734	49194	ENSMUSG00000023456.15	ENSMUST00000172132.8	Tpi1	Tpi1-205	Known	Known	None	0.15000000596046448	None	None	None	None
m54284U_191213_120042/64161495/ccs	PacBio_Hippocampus_Rep2	mm10_ERCC_SIRV	chr7	97843057	97912380	+	15	2942	22599	58572	ENSMUSG00000030774.13	ENSMUST00000033040.11	Pak1	Pak1-201	Known	Known	None	0.20000000298023224	None	None	None	None
m54284U_191213_120042/40109897/ccs	PacBio_Hippocampus_Rep2	mm10_ERCC_SIRV	chr14	47649630	47736565	+	39	4259	41174	388952	ENSMUSG00000021843.17	ENCODEMT000388952	Ktn1	ENCODEMT000388952	Known	NNC	None	0.15000000596046448	None	None	None	None
m54284U_191109_043049/143460492/ccs	PacBio_Cortex_Rep2	mm10_ERCC_SIRV	chr2	34772095	34776451	+	9	2451	4292	11200	ENSMUSG00000026864.13	ENSMUST00000028222.12	Hspa5	Hspa5-201	Known	Known	None	0.25	None	None	None	None
m54284U_191212_053548/54002293/ccs	PacBio_Hippocampus_Rep1	mm10_ERCC_SIRV	chr17	79896051	79849067	-	15	3119	48211	388835	ENSMUSG00000059811.13	ENCODEMT000388835	Atl2	ENCODEMT000388835	Known	NNC	None	0.4000000059604645	None	None	None	None
m54284U_191213_120042/46467642/ccs	PacBio_Hippocampus_Rep2	mm10_ERCC_SIRV	chr11	73018985	73042063	+	16	3466	33557	88275	ENSMUSG00000020785.17	ENSMUST00000092937.12	Camkk1	Camkk1-201	Known	Known	None	0.550000011920929	None	None	None	None
m54284U_191107_221739/64620296/ccs	PacBio_Cortex_Rep1	mm10_ERCC_SIRV	chr9	64173375	64178514	+	10	1386	28046	73465	ENSMUSG00000032399.8	ENSMUST00000034966.8	Rpl4	Rpl4-201	Known	Known	None	0.25	None	None	None	None
m54284U_191212_053548/82445858/ccs	PacBio_Hippocampus_Rep1	mm10_ERCC_SIRV	chr15	98933026	98931439	-	3	1330	44242	389095	ENSMUSG00000023004.8	ENCODEMT000389095	Tuba1b	ENCODEMT000389095	Known	ISM	Suffix	0.3499999940395355	None	None	None	None
m54284U_191213_120042/81987136/ccs	PacBio_Hippocampus_Rep2	mm10_ERCC_SIRV	chr5	110676765	110664377	-	11	3054	15050	389061	ENSMUSG00000029505.17	ENCODEMT000389061	Ep400	ENCODEMT000389061	Known	ISM	Suffix	0.10000000149011612	None	None	None	None
m54284U_191213_120042/42860808/ccs	PacBio_Hippocampus_Rep2	mm10_ERCC_SIRV	chr14	47649320	47712508	+	30	3087	41174	389029	ENSMUSG00000021843.17	ENCODEMT000389029	Ktn1	ENCODEMT000389029	Known	ISM	Prefix	0.3499999940395355	None	None	None	None
m54284U_191212_053548/54462407/ccs	PacBio_Hippocampus_Rep1	mm10_ERCC_SIRV	chr17	79896052	79849067	-	13	2870	48211	126027	ENSMUSG00000059811.13	ENSMUST00000068282.6	Atl2	Atl2-201	Known	Known	None	0.4000000059604645	None	None	None	None
m54284U_191213_120042/63374395/ccs	PacBio_Hippocampus_Rep2	mm10_ERCC_SIRV	chr6	124814157	124810717	-	7	1337	18734	49194	ENSMUSG00000023456.15	ENSMUST00000172132.8	Tpi1	Tpi1-205	Known	Known	None	0.15000000596046448	None	None	None	None
m54284U_191213_120042/67635183/ccs	PacBio_Hippocampus_Rep2	mm10_ERCC_SIRV	chr7	97843057	97912350	+	15	2906	22599	58572	ENSMUSG00000030774.13	ENSMUST00000033040.11	Pak1	Pak1-201	Known	Known	None	0.4000000059604645	None	None	None	None
m54284U_191107_221739/65734672/ccs	PacBio_Cortex_Rep1	mm10_ERCC_SIRV	chr9	64173375	64178517	+	10	1389	28046	73465	ENSMUSG00000032399.8	ENSMUST00000034966.8	Rpl4	Rpl4-201	Known	Known	None	0.25	None	None	None	None
m54284U_191213_120042/95421276/ccs	PacBio_Hippocampus_Rep2	mm10_ERCC_SIRV	chr11	73018985	73042062	+	16	3471	33557	88275	ENSMUSG00000020785.17	ENSMUST00000092937.12	Camkk1	Camkk1-201	Known	Known	None	0.550000011920929	None	None	None	None
m54284U_191213_120042/43254214/ccs	PacBio_Hippocampus_Rep2	mm10_ERCC_SIRV	chr14	47649335	47736557	+	41	4363	41174	388997	ENSMUSG00000021843.17	ENCODEMT000388997	Ktn1	ENCODEMT000388997	Known	NIC	None	0.30000001192092896	None	None	None	None
m54284U_191212_053548/54462875/ccs	PacBio_Hippocampus_Rep1	mm10_ERCC_SIRV	chr17	79896051	79849067	-	13	2869	48211	126027	ENSMUSG00000059811.13	ENSMUST00000068282.6	Atl2	Atl2-201	Known	Known	None	0.4000000059604645	None	None	None	None
m54284U_191109_043049/143524802/ccs	PacBio_Cortex_Rep2	mm10_ERCC_SIRV	chr2	34772095	34776448	+	8	2530	4292	11201	ENSMUSG00000026864.13	ENSMUST00000100171.2	Hspa5	Hspa5-202	Known	Known	None	0.25	None	None	None	None
m54284U_191213_120042/136380808/ccs	PacBio_Hippocampus_Rep2	mm10_ERCC_SIRV	chr1	156036434	156006798	-	10	2057	2560	6209	ENSMUSG00000026466.16	ENSMUST00000097527.9	Tor1aip1	Tor1aip1-202	Known	Known	None	0.550000011920929	None	None	None	None
m54284U_191212_053548/83689637/ccs	PacBio_Hippocampus_Rep1	mm10_ERCC_SIRV	chr15	98934437	98931439	-	4	1601	44242	114129	ENSMUSG00000023004.8	ENSMUST00000077577.7	Tuba1b	Tuba1b-201	Known	Known	None	0.3499999940395355	None	None	None	None
m54284U_191107_221739/66584719/ccs	PacBio_Cortex_Rep1	mm10_ERCC_SIRV	chr9	64173375	64178516	+	10	1388	28046	73465	ENSMUSG00000032399.8	ENSMUST00000034966.8	Rpl4	Rpl4-201	Known	Known	None	0.25	None	None	None	None
m54284U_191213_120042/64881758/ccs	PacBio_Hippocampus_Rep2	mm10_ERCC_SIRV	chr6	124814157	124810717	-	7	1337	18734	49194	ENSMUSG00000023456.15	ENSMUST00000172132.8	Tpi1	Tpi1-205	Known	Known	None	0.15000000596046448	None	None	None	None
m54284U_191109_043049/43058116/ccs	PacBio_Cortex_Rep2	mm10_ERCC_SIRV	chr11	73018986	73042063	+	16	3471	33557	88275	ENSMUSG00000020785.17	ENSMUST00000092937.12	Camkk1	Camkk1-201	Known	Known	None	0.550000011920929	None	None	None	None
m54284U_191213_120042/51184509/ccs	PacBio_Hippocampus_Rep2	mm10_ERCC_SIRV	chr14	47649497	47736561	+	38	4189	41174	388969	ENSMUSG00000021843.17	ENCODEMT000388969	Ktn1	ENCODEMT000388969	Known	NIC	None	0.15000000596046448	None	None	None	None
m54284U_191213_120042/82117937/ccs	PacBio_Hippocampus_Rep2	mm10_ERCC_SIRV	chr5	110668808	110664417	-	5	2118	15050	389047	ENSMUSG00000029505.17	ENCODEMT000389047	Ep400	ENCODEMT000389047	Known	ISM	Suffix	0.10000000149011612	None	None	None	None
m54284U_191213_120042/69599499/ccs	PacBio_Hippocampus_Rep2	mm10_ERCC_SIRV	chr7	97843057	97912370	+	15	2932	22599	58572	ENSMUSG00000030774.13	ENSMUST00000033040.11	Pak1	Pak1-201	Known	Known	None	0.44999998807907104	None	None	None	None
m54284U_191213_120042/13894494/ccs	PacBio_Hippocampus_Rep2	mm10_ERCC_SIRV	chr3	152982243	152819923	-	5	2822	10033	26151	ENSMUSG00000039037.5	ENSMUST00000044278.5	St6galnac5	St6galnac5-201	Known	Known	None	0.8999999761581421	None	None	None	None
m54284U_191212_053548/55379815/ccs	PacBio_Hippocampus_Rep1	mm10_ERCC_SIRV	chr17	79896052	79849067	-	13	2870	48211	126027	ENSMUSG00000059811.13	ENSMUST00000068282.6	Atl2	Atl2-201	Known	Known	None	0.4000000059604645	None	None	None	None
m54284U_191107_221739/66650236/ccs	PacBio_Cortex_Rep1	mm10_ERCC_SIRV	chr9	64173375	64178513	+	10	1385	28046	73465	ENSMUSG00000032399.8	ENSMUST00000034966.8	Rpl4	Rpl4-201	Known	Known	None	0.25	None	None	None	None
m54284U_191107_221739/6489723/ccs	PacBio_Cortex_Rep1	mm10_ERCC_SIRV	chr11	73018988	73042063	+	16	3469	33557	88275	ENSMUSG00000020785.17	ENSMUST00000092937.12	Camkk1	Camkk1-201	Known	Known	None	0.550000011920929	None	None	None	None
m54284U_191213_120042/64424476/ccs	PacBio_Hippocampus_Rep2	mm10_ERCC_SIRV	chr14	47649311	47736561	+	42	4524	41174	389096	ENSMUSG00000021843.17	ENCODEMT000389096	Ktn1	ENCODEMT000389096	Known	NIC	None	0.15000000596046448	None	None	None	None
m54284U_191212_053548/84412116/ccs	PacBio_Hippocampus_Rep1	mm10_ERCC_SIRV	chr15	98934437	98931439	-	4	1601	44242	114129	ENSMUSG00000023004.8	ENSMUST00000077577.7	Tuba1b	Tuba1b-201	Known	Known	None	0.3499999940395355	None	None	None	None
m54284U_191213_120042/67242138/ccs	PacBio_Hippocampus_Rep2	mm10_ERCC_SIRV	chr6	124814157	124810717	-	7	1337	18734	49194	ENSMUSG00000023456.15	ENSMUST00000172132.8	Tpi1	Tpi1-205	Known	Known	None	0.15000000596046448	None	None	None	None
m54284U_191109_043049/143853713/ccs	PacBio_Cortex_Rep2	mm10_ERCC_SIRV	chr2	34772095	34776528	+	9	2528	4292	11200	ENSMUSG00000026864.13	ENSMUST00000028222.12	Hspa5	Hspa5-201	Known	Known	None	0.10000000149011612	None	None	None	None
m54284U_191107_221739/67176102/ccs	PacBio_Cortex_Rep1	mm10_ERCC_SIRV	chr9	64173375	64178514	+	10	1386	28046	73465	ENSMUSG00000032399.8	ENSMUST00000034966.8	Rpl4	Rpl4-201	Known	Known	None	0.25	None	None	None	None
m54284U_191213_120042/71237874/ccs	PacBio_Hippocampus_Rep2	mm10_ERCC_SIRV	chr7	97843194	97912389	+	15	2937	22599	386830	ENSMUSG00000030774.13	ENCODEMT000386830	Pak1	ENCODEMT000386830	Known	NIC	None	0.20000000298023224	None	None	None	None
m54284U_191212_053548/55773209/ccs	PacBio_Hippocampus_Rep1	mm10_ERCC_SIRV	chr17	79896053	79849067	-	13	2871	48211	126027	ENSMUSG00000059811.13	ENSMUST00000068282.6	Atl2	Atl2-201	Known	Known	None	0.4000000059604645	None	None	None	None
m54284U_191107_221739/35717544/ccs	PacBio_Cortex_Rep1	mm10_ERCC_SIRV	chr5	110671102	110664416	-	6	2301	15050	389055	ENSMUSG00000029505.17	ENCODEMT000389055	Ep400	ENCODEMT000389055	Known	ISM	Suffix	0.10000000149011612	None	None	None	None
m54284U_191107_221739/16843807/ccs	PacBio_Cortex_Rep1	mm10_ERCC_SIRV	chr11	73018988	73042064	+	16	3470	33557	88275	ENSMUSG00000020785.17	ENSMUST00000092937.12	Camkk1	Camkk1-201	Known	Known	None	0.5	None	None	None	None
m54284U_191213_120042/94962172/ccs	PacBio_Hippocampus_Rep2	mm10_ERCC_SIRV	chr14	47649333	47691790	+	12	2767	41174	389002	ENSMUSG00000021843.17	ENCODEMT000389002	Ktn1	ENCODEMT000389002	Known	ISM	Prefix	0.6000000238418579	None	None	None	None
m54284U_191107_221739/67766310/ccs	PacBio_Cortex_Rep1	mm10_ERCC_SIRV	chr9	64173375	64178516	+	10	1388	28046	73465	ENSMUSG00000032399.8	ENSMUST00000034966.8	Rpl4	Rpl4-201	Known	Known	None	0.25	None	None	None	None
m54284U_191212_053548/58524513/ccs	PacBio_Hippocampus_Rep1	mm10_ERCC_SIRV	chr17	79896053	79849067	-	13	2871	48211	126027	ENSMUSG00000059811.13	ENSMUST00000068282.6	Atl2	Atl2-201	Known	Known	None	0.4000000059604645	None	None	None	None
m54284U_191107_221739/88670851/ccs	PacBio_Cortex_Rep1	mm10_ERCC_SIRV	chr1	156036645	156006799	-	10	2267	2560	6209	ENSMUSG00000026466.16	ENSMUST00000097527.9	Tor1aip1	Tor1aip1-202	Known	Known	None	0.5	None	None	None	None
m54284U_191212_053548/84739452/ccs	PacBio_Hippocampus_Rep1	mm10_ERCC_SIRV	chr15	98934559	98931439	-	4	1723	44242	114129	ENSMUSG00000023004.8	ENSMUST00000077577.7	Tuba1b	Tuba1b-201	Known	Known	None	0.3499999940395355	None	None	None	None
m54284U_191213_120042/67438588/ccs	PacBio_Hippocampus_Rep2	mm10_ERCC_SIRV	chr6	124814154	124810717	-	7	1334	18734	49194	ENSMUSG00000023456.15	ENSMUST00000172132.8	Tpi1	Tpi1-205	Known	Known	None	0.15000000596046448	None	None	None	None
m54284U_191107_221739/19466115/ccs	PacBio_Cortex_Rep1	mm10_ERCC_SIRV	chr11	73018988	73042061	+	16	3467	33557	88275	ENSMUSG00000020785.17	ENSMUST00000092937.12	Camkk1	Camkk1-201	Known	Known	None	0.5	None	None	None	None
m54284U_191213_120042/79038502/ccs	PacBio_Hippocampus_Rep2	mm10_ERCC_SIRV	chr7	97843057	97912370	+	15	2932	22599	58572	ENSMUSG00000030774.13	ENSMUST00000033040.11	Pak1	Pak1-201	Known	Known	None	0.44999998807907104	None	None	None	None
m54284U_191213_120042/22807549/ccs	PacBio_Hippocampus_Rep2	mm10_ERCC_SIRV	chr3	152982176	152819923	-	5	2755	10033	26151	ENSMUSG00000039037.5	ENSMUST00000044278.5	St6galnac5	St6galnac5-201	Known	Known	None	0.8999999761581421	None	None	None	None
m54284U_191109_043049/84148687/ccs	PacBio_Cortex_Rep2	mm10_ERCC_SIRV	chr5	110677026	110664378	-	11	3314	15050	389061	ENSMUSG00000029505.17	ENCODEMT000389061	Ep400	ENCODEMT000389061	Known	ISM	Suffix	0.10000000149011612	None	None	None	None
m54284U_191107_221739/67830817/ccs	PacBio_Cortex_Rep1	mm10_ERCC_SIRV	chr9	64173375	64178517	+	10	1389	28046	73465	ENSMUSG00000032399.8	ENSMUST00000034966.8	Rpl4	Rpl4-201	Known	Known	None	0.25	None	None	None	None
m54284U_191213_120042/100991554/ccs	PacBio_Hippocampus_Rep2	mm10_ERCC_SIRV	chr14	47649311	47736557	+	41	4436	41174	106459	ENSMUSG00000021843.17	ENSMUST00000190252.6	Ktn1	Ktn1-220	Known	Known	None	0.30000001192092896	None	None	None	None
m54284U_191109_043049/144443081/ccs	PacBio_Cortex_Rep2	mm10_ERCC_SIRV	chr2	34772095	34776465	+	8	2547	4292	11201	ENSMUSG00000026864.13	ENSMUST00000100171.2	Hspa5	Hspa5-202	Known	Known	None	0.30000001192092896	None	None	None	None
m54284U_191212_053548/59572351/ccs	PacBio_Hippocampus_Rep1	mm10_ERCC_SIRV	chr17	79896137	79849067	-	14	3398	48211	388826	ENSMUSG00000059811.13	ENCODEMT000388826	Atl2	ENCODEMT000388826	Known	NIC	None	0.4000000059604645	None	None	None	None
m54284U_191212_053548/85983894/ccs	PacBio_Hippocampus_Rep1	mm10_ERCC_SIRV	chr15	98934437	98931439	-	4	1601	44242	114129	ENSMUSG00000023004.8	ENSMUST00000077577.7	Tuba1b	Tuba1b-201	Known	Known	None	0.3499999940395355	None	None	None	None
m54284U_191213_120042/67699289/ccs	PacBio_Hippocampus_Rep2	mm10_ERCC_SIRV	chr6	124814157	124810717	-	7	1337	18734	49194	ENSMUSG00000023456.15	ENSMUST00000172132.8	Tpi1	Tpi1-205	Known	Known	None	0.15000000596046448	None	None	None	None
m54284U_191107_221739/67830945/ccs	PacBio_Cortex_Rep1	mm10_ERCC_SIRV	chr9	64173375	64178518	+	10	1390	28046	73465	ENSMUSG00000032399.8	ENSMUST00000034966.8	Rpl4	Rpl4-201	Known	Known	None	0.25	None	None	None	None
m54284U_191107_221739/103024800/ccs	PacBio_Cortex_Rep1	mm10_ERCC_SIRV	chr11	73018988	73042064	+	16	3470	33557	88275	ENSMUSG00000020785.17	ENSMUST00000092937.12	Camkk1	Camkk1-201	Known	Known	None	0.5	None	None	None	None
m54284U_191213_120042/112200403/ccs	PacBio_Hippocampus_Rep2	mm10_ERCC_SIRV	chr14	47649501	47700642	+	19	2369	41174	388967	ENSMUSG00000021843.17	ENCODEMT000388967	Ktn1	ENCODEMT000388967	Known	ISM	Prefix	0.5	None	None	None	None
m54284U_191212_053548/60558121/ccs	PacBio_Hippocampus_Rep1	mm10_ERCC_SIRV	chr17	79896053	79849067	-	13	2871	48211	126027	ENSMUSG00000059811.13	ENSMUST00000068282.6	Atl2	Atl2-201	Known	Known	None	0.4000000059604645	None	None	None	None
m54284U_191213_120042/98108891/ccs	PacBio_Hippocampus_Rep2	mm10_ERCC_SIRV	chr7	97843057	97912370	+	15	2932	22599	58572	ENSMUSG00000030774.13	ENSMUST00000033040.11	Pak1	Pak1-201	Known	Known	None	0.44999998807907104	None	None	None	None
m54284U_191109_043049/141626087/ccs	PacBio_Cortex_Rep2	mm10_ERCC_SIRV	chr5	110671195	110664416	-	6	2394	15050	389055	ENSMUSG00000029505.17	ENCODEMT000389055	Ep400	ENCODEMT000389055	Known	ISM	Suffix	0.10000000149011612	None	None	None	None
m54284U_191107_221739/68288586/ccs	PacBio_Cortex_Rep1	mm10_ERCC_SIRV	chr9	64173375	64178517	+	10	1389	28046	73465	ENSMUSG00000032399.8	ENSMUST00000034966.8	Rpl4	Rpl4-201	Known	Known	None	0.25	None	None	None	None
m54284U_191109_043049/52495527/ccs	PacBio_Cortex_Rep2	mm10_ERCC_SIRV	chr1	156036412	156006799	-	10	2034	2560	6209	ENSMUSG00000026466.16	ENSMUST00000097527.9	Tor1aip1	Tor1aip1-202	Known	Known	None	0.5	None	None	None	None
m54284U_191212_053548/61409408/ccs	PacBio_Hippocampus_Rep1	mm10_ERCC_SIRV	chr17	79896012	79849067	-	14	2846	48211	388825	ENSMUSG00000059811.13	ENCODEMT000388825	Atl2	ENCODEMT000388825	Known	NIC	None	0.4000000059604645	None	None	None	None
m54284U_191213_120042/117572241/ccs	PacBio_Hippocampus_Rep2	mm10_ERCC_SIRV	chr14	47649335	47736396	+	41	4252	41174	388996	ENSMUSG00000021843.17	ENCODEMT000388996	Ktn1	ENCODEMT000388996	Known	NIC	None	0.44999998807907104	None	None	None	None
m54284U_191213_120042/69142602/ccs	PacBio_Hippocampus_Rep2	mm10_ERCC_SIRV	chr6	124814157	124810717	-	7	1337	18734	49194	ENSMUSG00000023456.15	ENSMUST00000172132.8	Tpi1	Tpi1-205	Known	Known	None	0.15000000596046448	None	None	None	None
m54284U_191109_043049/144507652/ccs	PacBio_Cortex_Rep2	mm10_ERCC_SIRV	chr2	34772095	34776461	+	8	2543	4292	11201	ENSMUSG00000026864.13	ENSMUST00000100171.2	Hspa5	Hspa5-202	Known	Known	None	0.30000001192092896	None	None	None	None
m54284U_191212_053548/89917293/ccs	PacBio_Hippocampus_Rep1	mm10_ERCC_SIRV	chr15	98934437	98931439	-	4	1601	44242	114129	ENSMUSG00000023004.8	ENSMUST00000077577.7	Tuba1b	Tuba1b-201	Known	Known	None	0.3499999940395355	None	None	None	None
m54284U_191107_221739/150012873/ccs	PacBio_Cortex_Rep1	mm10_ERCC_SIRV	chr11	73018988	73042058	+	16	3464	33557	88275	ENSMUSG00000020785.17	ENSMUST00000092937.12	Camkk1	Camkk1-201	Known	Known	None	0.550000011920929	None	None	None	None
m54284U_191107_221739/68486529/ccs	PacBio_Cortex_Rep1	mm10_ERCC_SIRV	chr9	64173375	64178514	+	10	1386	28046	73465	ENSMUSG00000032399.8	ENSMUST00000034966.8	Rpl4	Rpl4-201	Known	Known	None	0.25	None	None	None	None
m54284U_191213_120042/103025430/ccs	PacBio_Hippocampus_Rep2	mm10_ERCC_SIRV	chr7	97843057	97912370	+	15	2932	22599	58572	ENSMUSG00000030774.13	ENSMUST00000033040.11	Pak1	Pak1-201	Known	Known	None	0.44999998807907104	None	None	None	None
m54284U_191213_120042/118489485/ccs	PacBio_Hippocampus_Rep2	mm10_ERCC_SIRV	chr14	47649616	47736561	+	40	4348	41174	388955	ENSMUSG00000021843.17	ENCODEMT000388955	Ktn1	ENCODEMT000388955	Known	NIC	None	0.15000000596046448	None	None	None	None
m54284U_191212_053548/66193008/ccs	PacBio_Hippocampus_Rep1	mm10_ERCC_SIRV	chr5	110670946	110664378	-	6	2274	15050	389062	ENSMUSG00000029505.17	ENCODEMT000389062	Ep400	ENCODEMT000389062	Known	ISM	Suffix	0.10000000149011612	None	None	None	None
m54284U_191213_120042/27723287/ccs	PacBio_Hippocampus_Rep2	mm10_ERCC_SIRV	chr3	152982198	152819923	-	5	2777	10033	26151	ENSMUSG00000039037.5	ENSMUST00000044278.5	St6galnac5	St6galnac5-201	Known	Known	None	0.8999999761581421	None	None	None	None
m54284U_191212_053548/63768121/ccs	PacBio_Hippocampus_Rep1	mm10_ERCC_SIRV	chr17	79896054	79849067	-	13	2872	48211	126027	ENSMUSG00000059811.13	ENSMUST00000068282.6	Atl2	Atl2-201	Known	Known	None	0.4000000059604645	None	None	None	None
m54284U_191107_221739/68551023/ccs	PacBio_Cortex_Rep1	mm10_ERCC_SIRV	chr9	64173375	64178516	+	10	1388	28046	73465	ENSMUSG00000032399.8	ENSMUST00000034966.8	Rpl4	Rpl4-201	Known	Known	None	0.25	None	None	None	None
m54284U_191213_120042/70649503/ccs	PacBio_Hippocampus_Rep2	mm10_ERCC_SIRV	chr6	124814154	124810717	-	7	1334	18734	49194	ENSMUSG00000023456.15	ENSMUST00000172132.8	Tpi1	Tpi1-205	Known	Known	None	0.15000000596046448	None	None	None	None
m54284U_191107_221739/154534535/ccs	PacBio_Cortex_Rep1	mm10_ERCC_SIRV	chr11	73018988	73042061	+	16	3467	33557	88275	ENSMUSG00000020785.17	ENSMUST00000092937.12	Camkk1	Camkk1-201	Known	Known	None	0.5	None	None	None	None
m54284U_191213_120042/133040000/ccs	PacBio_Hippocampus_Rep2	mm10_ERCC_SIRV	chr14	47649326	47736562	+	42	4524	41174	389008	ENSMUSG00000021843.17	ENCODEMT000389008	Ktn1	ENCODEMT000389008	Known	NIC	None	0.15000000596046448	None	None	None	None
m54284U_191212_053548/94830966/ccs	PacBio_Hippocampus_Rep1	mm10_ERCC_SIRV	chr15	98934550	98931439	-	4	1714	44242	114129	ENSMUSG00000023004.8	ENSMUST00000077577.7	Tuba1b	Tuba1b-201	Known	Known	None	0.3499999940395355	None	None	None	None
m54284U_191107_221739/68944329/ccs	PacBio_Cortex_Rep1	mm10_ERCC_SIRV	chr9	64173375	64178516	+	10	1388	28046	73465	ENSMUSG00000032399.8	ENSMUST00000034966.8	Rpl4	Rpl4-201	Known	Known	None	0.25	None	None	None	None
m54284U_191213_120042/110103307/ccs	PacBio_Hippocampus_Rep2	mm10_ERCC_SIRV	chr7	97843057	97912370	+	15	2932	22599	58572	ENSMUSG00000030774.13	ENSMUST00000033040.11	Pak1	Pak1-201	Known	Known	None	0.44999998807907104	None	None	None	None
m54284U_191212_053548/65012320/ccs	PacBio_Hippocampus_Rep1	mm10_ERCC_SIRV	chr17	79896013	79849067	-	13	2831	48211	126027	ENSMUSG00000059811.13	ENSMUST00000068282.6	Atl2	Atl2-201	Known	Known	None	0.4000000059604645	None	None	None	None
m54284U_191109_043049/144574769/ccs	PacBio_Cortex_Rep2	mm10_ERCC_SIRV	chr2	34772095	34776514	+	9	2514	4292	11200	ENSMUSG00000026864.13	ENSMUST00000028222.12	Hspa5	Hspa5-201	Known	Known	None	0.4000000059604645	None	None	None	None
m54284U_191212_053548/115671927/ccs	PacBio_Hippocampus_Rep1	mm10_ERCC_SIRV	chr5	110668903	110664418	-	5	2212	15050	389047	ENSMUSG00000029505.17	ENCODEMT000389047	Ep400	ENCODEMT000389047	Known	ISM	Suffix	0.10000000149011612	None	None	None	None
m54284U_191213_120042/136381585/ccs	PacBio_Hippocampus_Rep2	mm10_ERCC_SIRV	chr14	47649311	47736555	+	39	4293	41174	389097	ENSMUSG00000021843.17	ENCODEMT000389097	Ktn1	ENCODEMT000389097	Known	NIC	None	0.30000001192092896	None	None	None	None
m54284U_191212_053548/109906342/ccs	PacBio_Hippocampus_Rep1	mm10_ERCC_SIRV	chr1	156036449	156006799	-	10	2071	2560	6209	ENSMUSG00000026466.16	ENSMUST00000097527.9	Tor1aip1	Tor1aip1-202	Known	Known	None	0.5	None	None	None	None
m54284U_191213_120042/70844473/ccs	PacBio_Hippocampus_Rep2	mm10_ERCC_SIRV	chr6	124814157	124810717	-	7	1337	18734	49194	ENSMUSG00000023456.15	ENSMUST00000172132.8	Tpi1	Tpi1-205	Known	Known	None	0.15000000596046448	None	None	None	None
m54284U_191107_221739/69274165/ccs	PacBio_Cortex_Rep1	mm10_ERCC_SIRV	chr9	64173375	64178512	+	10	1384	28046	73465	ENSMUSG00000032399.8	ENSMUST00000034966.8	Rpl4	Rpl4-201	Known	Known	None	0.25	None	None	None	None
m54284U_191107_221739/167643227/ccs	PacBio_Cortex_Rep1	mm10_ERCC_SIRV	chr11	73018988	73042063	+	16	3469	33557	88275	ENSMUSG00000020785.17	ENSMUST00000092937.12	Camkk1	Camkk1-201	Known	Known	None	0.550000011920929	None	None	None	None
m54284U_191213_120042/140772731/ccs	PacBio_Hippocampus_Rep2	mm10_ERCC_SIRV	chr14	47649311	47736563	+	19	2371	41174	389098	ENSMUSG00000021843.17	ENCODEMT000389098	Ktn1	ENCODEMT000389098	Known	NNC	None	0.15000000596046448	None	None	None	None
m54284U_191212_053548/95881431/ccs	PacBio_Hippocampus_Rep1	mm10_ERCC_SIRV	chr15	98934433	98931439	-	4	1597	44242	114129	ENSMUSG00000023004.8	ENSMUST00000077577.7	Tuba1b	Tuba1b-201	Known	Known	None	0.3499999940395355	None	None	None	None
m54284U_191212_053548/66455823/ccs	PacBio_Hippocampus_Rep1	mm10_ERCC_SIRV	chr17	79865178	79849067	-	11	2483	48211	389099	ENSMUSG00000059811.13	ENCODEMT000389099	Atl2	ENCODEMT000389099	Known	ISM	Suffix	0.4000000059604645	None	None	None	None
m54284U_191213_120042/117049453/ccs	PacBio_Hippocampus_Rep2	mm10_ERCC_SIRV	chr7	97843057	97912374	+	15	2936	22599	58572	ENSMUSG00000030774.13	ENSMUST00000033040.11	Pak1	Pak1-201	Known	Known	None	0.25	None	None	None	None
m54284U_191107_221739/70124673/ccs	PacBio_Cortex_Rep1	mm10_ERCC_SIRV	chr9	64173375	64178516	+	10	1388	28046	73465	ENSMUSG00000032399.8	ENSMUST00000034966.8	Rpl4	Rpl4-201	Known	Known	None	0.25	None	None	None	None
m54284U_191212_053548/139527822/ccs	PacBio_Hippocampus_Rep1	mm10_ERCC_SIRV	chr5	110670945	110664378	-	6	2273	15050	389062	ENSMUSG00000029505.17	ENCODEMT000389062	Ep400	ENCODEMT000389062	Known	ISM	Suffix	0.10000000149011612	None	None	None	None
m54284U_191213_120042/151652146/ccs	PacBio_Hippocampus_Rep2	mm10_ERCC_SIRV	chr14	47649311	47707281	+	26	2831	41174	389100	ENSMUSG00000021843.17	ENCODEMT000389100	Ktn1	ENCODEMT000389100	Known	ISM	Prefix	0.3499999940395355	None	None	None	None
m54284U_191109_043049/14353980/ccs	PacBio_Cortex_Rep2	mm10_ERCC_SIRV	chr11	73018988	73042063	+	16	3469	33557	88275	ENSMUSG00000020785.17	ENSMUST00000092937.12	Camkk1	Camkk1-201	Known	Known	None	0.550000011920929	None	None	None	None
m54284U_191109_043049/146082634/ccs	PacBio_Cortex_Rep2	mm10_ERCC_SIRV	chr2	34772095	34776465	+	9	2465	4292	11200	ENSMUSG00000026864.13	ENSMUST00000028222.12	Hspa5	Hspa5-201	Known	Known	None	0.30000001192092896	None	None	None	None
m54284U_191213_120042/72878751/ccs	PacBio_Hippocampus_Rep2	mm10_ERCC_SIRV	chr6	124814157	124810717	-	7	1337	18734	49194	ENSMUSG00000023456.15	ENSMUST00000172132.8	Tpi1	Tpi1-205	Known	Known	None	0.15000000596046448	None	None	None	None
m54284U_191213_120042/28180828/ccs	PacBio_Hippocampus_Rep2	mm10_ERCC_SIRV	chr3	152982248	152819923	-	5	2827	10033	26151	ENSMUSG00000039037.5	ENSMUST00000044278.5	St6galnac5	St6galnac5-201	Known	Known	None	0.8999999761581421	None	None	None	None
m54284U_191107_221739/71566066/ccs	PacBio_Cortex_Rep1	mm10_ERCC_SIRV	chr9	64173375	64178516	+	10	1388	28046	73465	ENSMUSG00000032399.8	ENSMUST00000034966.8	Rpl4	Rpl4-201	Known	Known	None	0.25	None	None	None	None
m54284U_191212_053548/66585385/ccs	PacBio_Hippocampus_Rep1	mm10_ERCC_SIRV	chr17	79896056	79849067	-	13	2874	48211	126027	ENSMUSG00000059811.13	ENSMUST00000068282.6	Atl2	Atl2-201	Known	Known	None	0.4000000059604645	None	None	None	None
m54284U_191213_120042/123537643/ccs	PacBio_Hippocampus_Rep2	mm10_ERCC_SIRV	chr7	97843057	97912380	+	15	2942	22599	58572	ENSMUSG00000030774.13	ENSMUST00000033040.11	Pak1	Pak1-201	Known	Known	None	0.20000000298023224	None	None	None	None
m54284U_191212_053548/96144032/ccs	PacBio_Hippocampus_Rep1	mm10_ERCC_SIRV	chr15	98934437	98931439	-	4	1601	44242	114129	ENSMUSG00000023004.8	ENSMUST00000077577.7	Tuba1b	Tuba1b-201	Known	Known	None	0.3499999940395355	None	None	None	None
m54284U_191213_120042/173735962/ccs	PacBio_Hippocampus_Rep2	mm10_ERCC_SIRV	chr5	110680274	110664378	-	14	3562	15050	389101	ENSMUSG00000029505.17	ENCODEMT000389101	Ep400	ENCODEMT000389101	Known	ISM	Suffix	0.10000000149011612	None	None	None	None
m54284U_191107_221739/71763148/ccs	PacBio_Cortex_Rep1	mm10_ERCC_SIRV	chr9	64173375	64178514	+	10	1386	28046	73465	ENSMUSG00000032399.8	ENSMUST00000034966.8	Rpl4	Rpl4-201	Known	Known	None	0.25	None	None	None	None
m54284U_191109_043049/46073907/ccs	PacBio_Cortex_Rep2	mm10_ERCC_SIRV	chr11	73018988	73042062	+	15	3737	33557	88274	ENSMUSG00000020785.17	ENSMUST00000155720.1	Camkk1	Camkk1-203	Known	Known	None	0.550000011920929	None	None	None	None
m54284U_191212_053548/67044455/ccs	PacBio_Hippocampus_Rep1	mm10_ERCC_SIRV	chr17	79896051	79849067	-	14	2885	48211	388825	ENSMUSG00000059811.13	ENCODEMT000388825	Atl2	ENCODEMT000388825	Known	NIC	None	0.4000000059604645	None	None	None	None
m54284U_191213_120042/73072755/ccs	PacBio_Hippocampus_Rep2	mm10_ERCC_SIRV	chr6	124814153	124810717	-	7	1333	18734	49194	ENSMUSG00000023456.15	ENSMUST00000172132.8	Tpi1	Tpi1-205	Known	Known	None	0.15000000596046448	None	None	None	None
m54284U_191109_043049/174589398/ccs	PacBio_Cortex_Rep2	mm10_ERCC_SIRV	chr1	156031476	156006800	-	8	1306	2560	389102	ENSMUSG00000026466.16	ENCODEMT000389102	Tor1aip1	ENCODEMT000389102	Known	ISM	Suffix	0.5	None	None	None	None
m54284U_191107_221739/71829958/ccs	PacBio_Cortex_Rep1	mm10_ERCC_SIRV	chr9	64173375	64178516	+	10	1388	28046	73465	ENSMUSG00000032399.8	ENSMUST00000034966.8	Rpl4	Rpl4-201	Known	Known	None	0.25	None	None	None	None
m54284U_191213_120042/159582327/ccs	PacBio_Hippocampus_Rep2	mm10_ERCC_SIRV	chr14	47649311	47663786	+	2	331	41174	389084	ENSMUSG00000021843.17	ENCODEMT000389084	Ktn1	ENCODEMT000389084	Known	ISM	Prefix	0.75	None	None	None	None
m54284U_191213_120042/127797362/ccs	PacBio_Hippocampus_Rep2	mm10_ERCC_SIRV	chr7	97843057	97912378	+	15	2940	22599	58572	ENSMUSG00000030774.13	ENSMUST00000033040.11	Pak1	Pak1-201	Known	Known	None	0.20000000298023224	None	None	None	None
m54284U_191212_053548/67437456/ccs	PacBio_Hippocampus_Rep1	mm10_ERCC_SIRV	chr17	79896053	79849067	-	13	2871	48211	126027	ENSMUSG00000059811.13	ENSMUST00000068282.6	Atl2	Atl2-201	Known	Known	None	0.4000000059604645	None	None	None	None
m54284U_191109_043049/146540750/ccs	PacBio_Cortex_Rep2	mm10_ERCC_SIRV	chr2	34772095	34776455	+	8	2537	4292	11201	ENSMUSG00000026864.13	ENSMUST00000100171.2	Hspa5	Hspa5-202	Known	Known	None	0.20000000298023224	None	None	None	None
m54284U_191109_043049/52431040/ccs	PacBio_Cortex_Rep2	mm10_ERCC_SIRV	chr11	73018988	73042061	+	16	3467	33557	88275	ENSMUSG00000020785.17	ENSMUST00000092937.12	Camkk1	Camkk1-201	Known	Known	None	0.5	None	None	None	None
m54284U_191107_221739/71894864/ccs	PacBio_Cortex_Rep1	mm10_ERCC_SIRV	chr9	64173375	64178514	+	10	1386	28046	73465	ENSMUSG00000032399.8	ENSMUST00000034966.8	Rpl4	Rpl4-201	Known	Known	None	0.25	None	None	None	None
m54284U_191212_053548/96796993/ccs	PacBio_Hippocampus_Rep1	mm10_ERCC_SIRV	chr15	98934436	98931439	-	4	1600	44242	114129	ENSMUSG00000023004.8	ENSMUST00000077577.7	Tuba1b	Tuba1b-201	Known	Known	None	0.3499999940395355	None	None	None	None
m54284U_191109_043049/66193463/ccs	PacBio_Cortex_Rep2	mm10_ERCC_SIRV	chr11	73018988	73042061	+	17	3612	33557	389103	ENSMUSG00000020785.17	ENCODEMT000389103	Camkk1	ENCODEMT000389103	Known	NNC	None	0.5	None	None	None	None
m54284U_191213_120042/73204157/ccs	PacBio_Hippocampus_Rep2	mm10_ERCC_SIRV	chr6	124814158	124810717	-	7	1338	18734	49194	ENSMUSG00000023456.15	ENSMUST00000172132.8	Tpi1	Tpi1-205	Known	Known	None	0.15000000596046448	None	None	None	None
m54284U_191213_120042/165544930/ccs	PacBio_Hippocampus_Rep2	mm10_ERCC_SIRV	chr14	47649311	47736558	+	42	4524	41174	389104	ENSMUSG00000021843.17	ENCODEMT000389104	Ktn1	ENCODEMT000389104	Known	NIC	None	0.25	None	None	None	None
m54284U_191212_053548/67701046/ccs	PacBio_Hippocampus_Rep1	mm10_ERCC_SIRV	chr17	79896148	79849067	-	14	3409	48211	388826	ENSMUSG00000059811.13	ENCODEMT000388826	Atl2	ENCODEMT000388826	Known	NIC	None	0.4000000059604645	None	None	None	None
m54284U_191107_221739/5768823/ccs	PacBio_Cortex_Rep1	mm10_ERCC_SIRV	chr5	110669757	110664379	-	3	4081	15050	389105	ENSMUSG00000029505.17	ENCODEMT000389105	Ep400	ENCODEMT000389105	Known	ISM	Suffix	0.10000000149011612	None	None	None	None
m54284U_191107_221739/72549344/ccs	PacBio_Cortex_Rep1	mm10_ERCC_SIRV	chr9	64173375	64178514	+	10	1386	28046	73465	ENSMUSG00000032399.8	ENSMUST00000034966.8	Rpl4	Rpl4-201	Known	Known	None	0.25	None	None	None	None
m54284U_191213_120042/30671009/ccs	PacBio_Hippocampus_Rep2	mm10_ERCC_SIRV	chr3	152981862	152819923	-	4	2655	10033	388567	ENSMUSG00000039037.5	ENCODEMT000388567	St6galnac5	ENCODEMT000388567	Known	ISM	Suffix	0.8999999761581421	None	None	None	None
m54284U_191213_120042/132974567/ccs	PacBio_Hippocampus_Rep2	mm10_ERCC_SIRV	chr7	97843057	97912370	+	15	2932	22599	58572	ENSMUSG00000030774.13	ENSMUST00000033040.11	Pak1	Pak1-201	Known	Known	None	0.44999998807907104	None	None	None	None
m54284U_191213_120042/74776673/ccs	PacBio_Hippocampus_Rep2	mm10_ERCC_SIRV	chr6	124814153	124810717	-	7	1333	18734	49194	ENSMUSG00000023456.15	ENSMUST00000172132.8	Tpi1	Tpi1-205	Known	Known	None	0.15000000596046448	None	None	None	None
m54284U_191212_053548/98632130/ccs	PacBio_Hippocampus_Rep1	mm10_ERCC_SIRV	chr15	98934435	98931439	-	4	1599	44242	114129	ENSMUSG00000023004.8	ENSMUST00000077577.7	Tuba1b	Tuba1b-201	Known	Known	None	0.3499999940395355	None	None	None	None
m54284U_191107_221739/73336805/ccs	PacBio_Cortex_Rep1	mm10_ERCC_SIRV	chr9	64173375	64178514	+	10	1386	28046	73465	ENSMUSG00000032399.8	ENSMUST00000034966.8	Rpl4	Rpl4-201	Known	Known	None	0.25	None	None	None	None
m54284U_191213_120042/174916767/ccs	PacBio_Hippocampus_Rep2	mm10_ERCC_SIRV	chr14	47649326	47736559	+	40	4341	41174	389006	ENSMUSG00000021843.17	ENCODEMT000389006	Ktn1	ENCODEMT000389006	Known	NIC	None	0.30000001192092896	None	None	None	None
m54284U_191109_043049/75302189/ccs	PacBio_Cortex_Rep2	mm10_ERCC_SIRV	chr11	73018988	73042061	+	16	3467	33557	88275	ENSMUSG00000020785.17	ENSMUST00000092937.12	Camkk1	Camkk1-201	Known	Known	None	0.5	None	None	None	None
m54284U_191212_053548/69076137/ccs	PacBio_Hippocampus_Rep1	mm10_ERCC_SIRV	chr17	79896139	79849067	-	14	3400	48211	388826	ENSMUSG00000059811.13	ENCODEMT000388826	Atl2	ENCODEMT000388826	Known	NIC	None	0.4000000059604645	None	None	None	None
m54284U_191109_043049/178588408/ccs	PacBio_Cortex_Rep2	mm10_ERCC_SIRV	chr1	156036445	156006806	-	10	2060	2560	6209	ENSMUSG00000026466.16	ENSMUST00000097527.9	Tor1aip1	Tor1aip1-202	Known	Known	None	0.550000011920929	None	None	None	None
m54284U_191109_043049/146999808/ccs	PacBio_Cortex_Rep2	mm10_ERCC_SIRV	chr2	34772095	34776460	+	9	2460	4292	11200	ENSMUSG00000026864.13	ENSMUST00000028222.12	Hspa5	Hspa5-201	Known	Known	None	0.30000001192092896	None	None	None	None
m54284U_191212_053548/98699141/ccs	PacBio_Hippocampus_Rep1	mm10_ERCC_SIRV	chr15	98932561	98931428	-	1	1068	44242	378493	ENSMUSG00000023004.8	ENCODEMT000378493	Tuba1b	ENCODEMT000378493	Known	ISM	None	0.3499999940395355	None	None	None	None
m54284U_191107_221739/47907837/ccs	PacBio_Cortex_Rep1	mm10_ERCC_SIRV	chr14	47649312	47712508	+	28	2939	41174	389106	ENSMUSG00000021843.17	ENCODEMT000389106	Ktn1	ENCODEMT000389106	Known	NIC	None	0.3499999940395355	None	None	None	None
m54284U_191107_221739/73533947/ccs	PacBio_Cortex_Rep1	mm10_ERCC_SIRV	chr9	64173375	64178514	+	10	1386	28046	73465	ENSMUSG00000032399.8	ENSMUST00000034966.8	Rpl4	Rpl4-201	Known	Known	None	0.25	None	None	None	None
m54284U_191213_120042/134414526/ccs	PacBio_Hippocampus_Rep2	mm10_ERCC_SIRV	chr7	97843057	97912380	+	15	2942	22599	58572	ENSMUSG00000030774.13	ENSMUST00000033040.11	Pak1	Pak1-201	Known	Known	None	0.20000000298023224	None	None	None	None
m54284U_191212_053548/71107803/ccs	PacBio_Hippocampus_Rep1	mm10_ERCC_SIRV	chr17	79896140	79849067	-	14	3401	48211	388826	ENSMUSG00000059811.13	ENCODEMT000388826	Atl2	ENCODEMT000388826	Known	NIC	None	0.4000000059604645	None	None	None	None
m54284U_191107_221739/55903572/ccs	PacBio_Cortex_Rep1	mm10_ERCC_SIRV	chr14	47649312	47724912	+	33	3363	41174	389107	ENSMUSG00000021843.17	ENCODEMT000389107	Ktn1	ENCODEMT000389107	Known	NIC	None	0.550000011920929	None	None	None	None
m54284U_191213_120042/74907895/ccs	PacBio_Hippocampus_Rep2	mm10_ERCC_SIRV	chr6	124814158	124810717	-	7	1338	18734	49194	ENSMUSG00000023456.15	ENSMUST00000172132.8	Tpi1	Tpi1-205	Known	Known	None	0.15000000596046448	None	None	None	None
m54284U_191107_221739/8915658/ccs	PacBio_Cortex_Rep1	mm10_ERCC_SIRV	chr5	110668864	110664419	-	5	2172	15050	389047	ENSMUSG00000029505.17	ENCODEMT000389047	Ep400	ENCODEMT000389047	Known	ISM	Suffix	0.10000000149011612	None	None	None	None
m54284U_191109_043049/83428868/ccs	PacBio_Cortex_Rep2	mm10_ERCC_SIRV	chr11	73018988	73042060	+	16	3459	33557	88275	ENSMUSG00000020785.17	ENSMUST00000092937.12	Camkk1	Camkk1-201	Known	Known	None	0.5	None	None	None	None
m54284U_191107_221739/73599228/ccs	PacBio_Cortex_Rep1	mm10_ERCC_SIRV	chr9	64173375	64178519	+	10	1391	28046	73465	ENSMUSG00000032399.8	ENSMUST00000034966.8	Rpl4	Rpl4-201	Known	Known	None	0.20000000298023224	None	None	None	None
m54284U_191212_053548/71698527/ccs	PacBio_Hippocampus_Rep1	mm10_ERCC_SIRV	chr17	79896138	79849067	-	14	3399	48211	388826	ENSMUSG00000059811.13	ENCODEMT000388826	Atl2	ENCODEMT000388826	Known	NIC	None	0.4000000059604645	None	None	None	None
m54284U_191109_043049/147130861/ccs	PacBio_Cortex_Rep2	mm10_ERCC_SIRV	chr2	34772095	34776455	+	9	2455	4292	11200	ENSMUSG00000026864.13	ENSMUST00000028222.12	Hspa5	Hspa5-201	Known	Known	None	0.20000000298023224	None	None	None	None
m54284U_191107_221739/57738232/ccs	PacBio_Cortex_Rep1	mm10_ERCC_SIRV	chr14	47649677	47724883	+	35	3492	41174	388947	ENSMUSG00000021843.17	ENCODEMT000388947	Ktn1	ENCODEMT000388947	Known	NIC	None	0.6000000238418579	None	None	None	None
m54284U_191212_053548/99746246/ccs	PacBio_Hippocampus_Rep1	mm10_ERCC_SIRV	chr15	98934437	98931439	-	4	1601	44242	114129	ENSMUSG00000023004.8	ENSMUST00000077577.7	Tuba1b	Tuba1b-201	Known	Known	None	0.3499999940395355	None	None	None	None
m54284U_191107_221739/58655129/ccs	PacBio_Cortex_Rep1	mm10_ERCC_SIRV	chr5	110700585	110664379	-	31	6154	15050	389108	ENSMUSG00000029505.17	ENCODEMT000389108	Ep400	ENCODEMT000389108	Known	NIC	None	0.10000000149011612	None	None	None	None
m54284U_191213_120042/178521877/ccs	PacBio_Hippocampus_Rep2	mm10_ERCC_SIRV	chr7	97843057	97912370	+	15	2932	22599	58572	ENSMUSG00000030774.13	ENSMUST00000033040.11	Pak1	Pak1-201	Known	Known	None	0.44999998807907104	None	None	None	None
m54284U_191213_120042/31721651/ccs	PacBio_Hippocampus_Rep2	mm10_ERCC_SIRV	chr3	152982208	152819923	-	5	2787	10033	26151	ENSMUSG00000039037.5	ENSMUST00000044278.5	St6galnac5	St6galnac5-201	Known	Known	None	0.8999999761581421	None	None	None	None
m54284U_191107_221739/73860457/ccs	PacBio_Cortex_Rep1	mm10_ERCC_SIRV	chr9	64173375	64178514	+	10	1386	28046	73465	ENSMUSG00000032399.8	ENSMUST00000034966.8	Rpl4	Rpl4-201	Known	Known	None	0.25	None	None	None	None
m54284U_191213_120042/75367162/ccs	PacBio_Hippocampus_Rep2	mm10_ERCC_SIRV	chr6	124814128	124810717	-	7	1308	18734	49194	ENSMUSG00000023456.15	ENSMUST00000172132.8	Tpi1	Tpi1-205	Known	Known	None	0.15000000596046448	None	None	None	None
m54284U_191109_043049/102761377/ccs	PacBio_Cortex_Rep2	mm10_ERCC_SIRV	chr11	73018988	73042063	+	16	3469	33557	88275	ENSMUSG00000020785.17	ENSMUST00000092937.12	Camkk1	Camkk1-201	Known	Known	None	0.550000011920929	None	None	None	None
m54284U_191107_221739/106760194/ccs	PacBio_Cortex_Rep1	mm10_ERCC_SIRV	chr1	156036445	156006808	-	10	2058	2560	6209	ENSMUSG00000026466.16	ENSMUST00000097527.9	Tor1aip1	Tor1aip1-202	Known	Known	None	0.6000000238418579	None	None	None	None
m54284U_191107_221739/76153126/ccs	PacBio_Cortex_Rep1	mm10_ERCC_SIRV	chr14	47649312	47736557	+	40	4319	41174	389109	ENSMUSG00000021843.17	ENCODEMT000389109	Ktn1	ENCODEMT000389109	Known	NIC	None	0.30000001192092896	None	None	None	None
m54284U_191107_221739/59310296/ccs	PacBio_Cortex_Rep1	mm10_ERCC_SIRV	chr5	110664375	110664379	-	1	458	15050	389039	ENSMUSG00000029505.17	ENCODEMT000389039	Ep400	ENCODEMT000389039	Known	Genomic	None	0.10000000149011612	None	None	None	None
m54284U_191107_221739/73992400/ccs	PacBio_Cortex_Rep1	mm10_ERCC_SIRV	chr9	64173375	64178516	+	10	1388	28046	73465	ENSMUSG00000032399.8	ENSMUST00000034966.8	Rpl4	Rpl4-201	Known	Known	None	0.25	None	None	None	None
m54284U_191212_053548/99812084/ccs	PacBio_Hippocampus_Rep1	mm10_ERCC_SIRV	chr15	98934437	98931439	-	4	1601	44242	114129	ENSMUSG00000023004.8	ENSMUST00000077577.7	Tuba1b	Tuba1b-201	Known	Known	None	0.3499999940395355	None	None	None	None
m54284U_191212_053548/72091119/ccs	PacBio_Hippocampus_Rep1	mm10_ERCC_SIRV	chr17	79852887	79849067	-	3	1981	48211	388846	ENSMUSG00000059811.13	ENCODEMT000388846	Atl2	ENCODEMT000388846	Known	ISM	Suffix	0.4000000059604645	None	None	None	None
m54284U_191109_043049/105122177/ccs	PacBio_Cortex_Rep2	mm10_ERCC_SIRV	chr11	73018988	73042062	+	16	3468	33557	88275	ENSMUSG00000020785.17	ENSMUST00000092937.12	Camkk1	Camkk1-201	Known	Known	None	0.550000011920929	None	None	None	None
m54284U_191109_043049/146605058/ccs	PacBio_Cortex_Rep2	mm10_ERCC_SIRV	chr7	97843058	97912380	+	15	2941	22599	58572	ENSMUSG00000030774.13	ENSMUST00000033040.11	Pak1	Pak1-201	Known	Known	None	0.20000000298023224	None	None	None	None
m54284U_191109_043049/148703437/ccs	PacBio_Cortex_Rep2	mm10_ERCC_SIRV	chr2	34772095	34776455	+	8	2537	4292	11201	ENSMUSG00000026864.13	ENSMUST00000100171.2	Hspa5	Hspa5-202	Known	Known	None	0.20000000298023224	None	None	None	None
m54284U_191213_120042/76087755/ccs	PacBio_Hippocampus_Rep2	mm10_ERCC_SIRV	chr6	124814157	124810717	-	7	1337	18734	49194	ENSMUSG00000023456.15	ENSMUST00000172132.8	Tpi1	Tpi1-205	Known	Known	None	0.15000000596046448	None	None	None	None
m54284U_191107_221739/74123329/ccs	PacBio_Cortex_Rep1	mm10_ERCC_SIRV	chr9	64173375	64178516	+	10	1388	28046	73465	ENSMUSG00000032399.8	ENSMUST00000034966.8	Rpl4	Rpl4-201	Known	Known	None	0.25	None	None	None	None
m54284U_191107_221739/102892049/ccs	PacBio_Cortex_Rep1	mm10_ERCC_SIRV	chr14	47649334	47691789	+	12	2765	41174	389002	ENSMUSG00000021843.17	ENCODEMT000389002	Ktn1	ENCODEMT000389002	Known	ISM	Prefix	0.550000011920929	None	None	None	None
m54284U_191107_221739/65471590/ccs	PacBio_Cortex_Rep1	mm10_ERCC_SIRV	chr5	110673293	110664379	-	7	2652	15050	389110	ENSMUSG00000029505.17	ENCODEMT000389110	Ep400	ENCODEMT000389110	Known	ISM	Suffix	0.10000000149011612	None	None	None	None
m54284U_191212_053548/101057871/ccs	PacBio_Hippocampus_Rep1	mm10_ERCC_SIRV	chr15	98934521	98931439	-	4	1685	44242	114129	ENSMUSG00000023004.8	ENSMUST00000077577.7	Tuba1b	Tuba1b-201	Known	Known	None	0.3499999940395355	None	None	None	None
m54284U_191212_053548/72485510/ccs	PacBio_Hippocampus_Rep1	mm10_ERCC_SIRV	chr17	79896053	79849067	-	13	2871	48211	126027	ENSMUSG00000059811.13	ENSMUST00000068282.6	Atl2	Atl2-201	Known	Known	None	0.4000000059604645	None	None	None	None
m54284U_191109_043049/111872249/ccs	PacBio_Cortex_Rep2	mm10_ERCC_SIRV	chr11	73018988	73042063	+	16	3469	33557	88275	ENSMUSG00000020785.17	ENSMUST00000092937.12	Camkk1	Camkk1-201	Known	Known	None	0.550000011920929	None	None	None	None
m54284U_191107_221739/108923410/ccs	PacBio_Cortex_Rep1	mm10_ERCC_SIRV	chr14	47649312	47710901	+	28	2979	41174	389111	ENSMUSG00000021843.17	ENCODEMT000389111	Ktn1	ENCODEMT000389111	Known	ISM	Prefix	0.05000000074505806	None	None	None	None
m54284U_191107_221739/74187515/ccs	PacBio_Cortex_Rep1	mm10_ERCC_SIRV	chr9	64173375	64178514	+	10	1386	28046	73465	ENSMUSG00000032399.8	ENSMUST00000034966.8	Rpl4	Rpl4-201	Known	Known	None	0.25	None	None	None	None
m54284U_191213_120042/141427032/ccs	PacBio_Hippocampus_Rep2	mm10_ERCC_SIRV	chr7	97843058	97912370	+	15	2931	22599	58572	ENSMUSG00000030774.13	ENSMUST00000033040.11	Pak1	Pak1-201	Known	Known	None	0.44999998807907104	None	None	None	None
m54284U_191213_120042/76090200/ccs	PacBio_Hippocampus_Rep2	mm10_ERCC_SIRV	chr6	124814154	124810717	-	7	1334	18734	49194	ENSMUSG00000023456.15	ENSMUST00000172132.8	Tpi1	Tpi1-205	Known	Known	None	0.15000000596046448	None	None	None	None
m54284U_191213_120042/32836014/ccs	PacBio_Hippocampus_Rep2	mm10_ERCC_SIRV	chr3	152981707	152819923	-	4	2500	10033	388567	ENSMUSG00000039037.5	ENCODEMT000388567	St6galnac5	ENCODEMT000388567	Known	ISM	Suffix	0.8999999761581421	None	None	None	None
m54284U_191107_221739/107675703/ccs	PacBio_Cortex_Rep1	mm10_ERCC_SIRV	chr1	156036448	156006808	-	10	2061	2560	6209	ENSMUSG00000026466.16	ENSMUST00000097527.9	Tor1aip1	Tor1aip1-202	Known	Known	None	0.6000000238418579	None	None	None	None
m54284U_191109_043049/149228024/ccs	PacBio_Cortex_Rep2	mm10_ERCC_SIRV	chr2	34772095	34776462	+	8	2544	4292	11201	ENSMUSG00000026864.13	ENSMUST00000100171.2	Hspa5	Hspa5-202	Known	Known	None	0.30000001192092896	None	None	None	None
m54284U_191107_221739/74384063/ccs	PacBio_Cortex_Rep1	mm10_ERCC_SIRV	chr9	64173375	64178514	+	10	1386	28046	73465	ENSMUSG00000032399.8	ENSMUST00000034966.8	Rpl4	Rpl4-201	Known	Known	None	0.25	None	None	None	None
m54284U_191107_221739/107546622/ccs	PacBio_Cortex_Rep1	mm10_ERCC_SIRV	chr5	110685375	110664379	-	21	4423	15050	389112	ENSMUSG00000029505.17	ENCODEMT000389112	Ep400	ENCODEMT000389112	Known	ISM	Suffix	0.10000000149011612	None	None	None	None
m54284U_191212_053548/73730694/ccs	PacBio_Hippocampus_Rep1	mm10_ERCC_SIRV	chr17	79896054	79849067	-	13	2872	48211	126027	ENSMUSG00000059811.13	ENSMUST00000068282.6	Atl2	Atl2-201	Known	Known	None	0.4000000059604645	None	None	None	None
m54284U_191212_053548/103745615/ccs	PacBio_Hippocampus_Rep1	mm10_ERCC_SIRV	chr15	98934437	98931439	-	4	1601	44242	114129	ENSMUSG00000023004.8	ENSMUST00000077577.7	Tuba1b	Tuba1b-201	Known	Known	None	0.3499999940395355	None	None	None	None
m54284U_191107_221739/162005587/ccs	PacBio_Cortex_Rep1	mm10_ERCC_SIRV	chr14	47649311	47736557	+	40	4319	41174	389109	ENSMUSG00000021843.17	ENCODEMT000389109	Ktn1	ENCODEMT000389109	Known	NIC	None	0.30000001192092896	None	None	None	None
m54284U_191109_043049/154337464/ccs	PacBio_Cortex_Rep2	mm10_ERCC_SIRV	chr11	73018988	73042063	+	16	3469	33557	88275	ENSMUSG00000020785.17	ENSMUST00000092937.12	Camkk1	Camkk1-201	Known	Known	None	0.550000011920929	None	None	None	None
m54284U_191213_120042/152436951/ccs	PacBio_Hippocampus_Rep2	mm10_ERCC_SIRV	chr7	97843058	97912370	+	15	3157	22599	58572	ENSMUSG00000030774.13	ENSMUST00000033040.11	Pak1	Pak1-201	Known	Known	None	0.44999998807907104	None	None	None	None
m54284U_191213_120042/76678119/ccs	PacBio_Hippocampus_Rep2	mm10_ERCC_SIRV	chr6	124814154	124810588	-	7	1329	18734	386871	ENSMUSG00000023456.15	ENCODEMT000386871	Tpi1	ENCODEMT000386871	Known	NIC	None	0.15000000596046448	None	None	None	None
m54284U_191107_221739/74385731/ccs	PacBio_Cortex_Rep1	mm10_ERCC_SIRV	chr9	64173375	64178516	+	10	1388	28046	73465	ENSMUSG00000032399.8	ENSMUST00000034966.8	Rpl4	Rpl4-201	Known	Known	None	0.25	None	None	None	None
m54284U_191212_053548/74254333/ccs	PacBio_Hippocampus_Rep1	mm10_ERCC_SIRV	chr17	79896053	79849067	-	13	2871	48211	126027	ENSMUSG00000059811.13	ENSMUST00000068282.6	Atl2	Atl2-201	Known	Known	None	0.4000000059604645	None	None	None	None
m54284U_191107_221739/169542947/ccs	PacBio_Cortex_Rep1	mm10_ERCC_SIRV	chr14	47649498	47736563	+	38	4190	41174	388969	ENSMUSG00000021843.17	ENCODEMT000388969	Ktn1	ENCODEMT000388969	Known	NIC	None	0.15000000596046448	None	None	None	None
m54284U_191107_221739/74778060/ccs	PacBio_Cortex_Rep1	mm10_ERCC_SIRV	chr9	64173375	64178516	+	10	1388	28046	73465	ENSMUSG00000032399.8	ENSMUST00000034966.8	Rpl4	Rpl4-201	Known	Known	None	0.25	None	None	None	None
m54284U_191109_043049/167184236/ccs	PacBio_Cortex_Rep2	mm10_ERCC_SIRV	chr11	73018988	73042063	+	16	3469	33557	88275	ENSMUSG00000020785.17	ENSMUST00000092937.12	Camkk1	Camkk1-201	Known	Known	None	0.550000011920929	None	None	None	None
m54284U_191107_221739/114492002/ccs	PacBio_Cortex_Rep1	mm10_ERCC_SIRV	chr5	110676996	110664379	-	11	3283	15050	389061	ENSMUSG00000029505.17	ENCODEMT000389061	Ep400	ENCODEMT000389061	Known	ISM	Suffix	0.10000000149011612	None	None	None	None
m54284U_191109_043049/149946511/ccs	PacBio_Cortex_Rep2	mm10_ERCC_SIRV	chr2	34772095	34776448	+	9	2442	4292	11200	ENSMUSG00000026864.13	ENSMUST00000028222.12	Hspa5	Hspa5-201	Known	Known	None	0.25	None	None	None	None
m54284U_191213_120042/77268077/ccs	PacBio_Hippocampus_Rep2	mm10_ERCC_SIRV	chr6	124814157	124810717	-	7	1337	18734	49194	ENSMUSG00000023456.15	ENSMUST00000172132.8	Tpi1	Tpi1-205	Known	Known	None	0.15000000596046448	None	None	None	None
m54284U_191107_221739/38537434/ccs	PacBio_Cortex_Rep1	mm10_ERCC_SIRV	chr7	97843196	97912381	+	15	2927	22599	386830	ENSMUSG00000030774.13	ENCODEMT000386830	Pak1	ENCODEMT000386830	Known	NIC	None	0.44999998807907104	None	None	None	None
m54284U_191212_053548/74451283/ccs	PacBio_Hippocampus_Rep1	mm10_ERCC_SIRV	chr17	79896134	79849067	-	14	3395	48211	388826	ENSMUSG00000059811.13	ENCODEMT000388826	Atl2	ENCODEMT000388826	Known	NIC	None	0.4000000059604645	None	None	None	None
m54284U_191107_221739/75038796/ccs	PacBio_Cortex_Rep1	mm10_ERCC_SIRV	chr9	64173375	64178517	+	10	1389	28046	73465	ENSMUSG00000032399.8	ENSMUST00000034966.8	Rpl4	Rpl4-201	Known	Known	None	0.25	None	None	None	None
m54284U_191212_053548/105579876/ccs	PacBio_Hippocampus_Rep1	mm10_ERCC_SIRV	chr15	98934437	98931439	-	4	1601	44242	114129	ENSMUSG00000023004.8	ENSMUST00000077577.7	Tuba1b	Tuba1b-201	Known	Known	None	0.3499999940395355	None	None	None	None
m54284U_191212_053548/58393720/ccs	PacBio_Hippocampus_Rep1	mm10_ERCC_SIRV	chr1	156036445	156006808	-	10	2058	2560	6209	ENSMUSG00000026466.16	ENSMUST00000097527.9	Tor1aip1	Tor1aip1-202	Known	Known	None	0.6000000238418579	None	None	None	None
m54284U_191109_043049/19729103/ccs	PacBio_Cortex_Rep2	mm10_ERCC_SIRV	chr14	47649334	47691791	+	12	2767	41174	389002	ENSMUSG00000021843.17	ENCODEMT000389002	Ktn1	ENCODEMT000389002	Known	ISM	Prefix	0.6499999761581421	None	None	None	None
m54284U_191213_120042/33032288/ccs	PacBio_Hippocampus_Rep2	mm10_ERCC_SIRV	chr3	152982185	152819923	-	5	2764	10033	26151	ENSMUSG00000039037.5	ENSMUST00000044278.5	St6galnac5	St6galnac5-201	Known	Known	None	0.8999999761581421	None	None	None	None
m54284U_191109_043049/174982092/ccs	PacBio_Cortex_Rep2	mm10_ERCC_SIRV	chr11	73018988	73042063	+	16	3469	33557	88275	ENSMUSG00000020785.17	ENSMUST00000092937.12	Camkk1	Camkk1-201	Known	Known	None	0.550000011920929	None	None	None	None
m54284U_191213_120042/79103071/ccs	PacBio_Hippocampus_Rep2	mm10_ERCC_SIRV	chr6	124814153	124810717	-	7	1333	18734	49194	ENSMUSG00000023456.15	ENSMUST00000172132.8	Tpi1	Tpi1-205	Known	Known	None	0.15000000596046448	None	None	None	None
m54284U_191107_221739/75301470/ccs	PacBio_Cortex_Rep1	mm10_ERCC_SIRV	chr9	64173375	64178516	+	10	1388	28046	73465	ENSMUSG00000032399.8	ENSMUST00000034966.8	Rpl4	Rpl4-201	Known	Known	None	0.25	None	None	None	None
m54284U_191107_221739/119605104/ccs	PacBio_Cortex_Rep1	mm10_ERCC_SIRV	chr5	110671092	110664417	-	6	2290	15050	389055	ENSMUSG00000029505.17	ENCODEMT000389055	Ep400	ENCODEMT000389055	Known	ISM	Suffix	0.10000000149011612	None	None	None	None
m54284U_191212_053548/74516915/ccs	PacBio_Hippocampus_Rep1	mm10_ERCC_SIRV	chr17	79896051	79849067	-	14	2885	48211	388825	ENSMUSG00000059811.13	ENCODEMT000388825	Atl2	ENCODEMT000388825	Known	NIC	None	0.4000000059604645	None	None	None	None
m54284U_191109_043049/10422632/ccs	PacBio_Cortex_Rep2	mm10_ERCC_SIRV	chr7	97843059	97912375	+	15	2935	22599	58572	ENSMUSG00000030774.13	ENSMUST00000033040.11	Pak1	Pak1-201	Known	Known	None	0.25	None	None	None	None
m54284U_191109_043049/26411480/ccs	PacBio_Cortex_Rep2	mm10_ERCC_SIRV	chr14	47649312	47736561	+	41	4439	41174	106459	ENSMUSG00000021843.17	ENSMUST00000190252.6	Ktn1	Ktn1-220	Known	Known	None	0.15000000596046448	None	None	None	None
m54284U_191107_221739/174851872/ccs	PacBio_Cortex_Rep1	mm10_ERCC_SIRV	chr5	110665565	110664379	-	1	1648	15050	389039	ENSMUSG00000029505.17	ENCODEMT000389039	Ep400	ENCODEMT000389039	Known	Genomic	None	0.10000000149011612	None	None	None	None
m54284U_191109_043049/150602254/ccs	PacBio_Cortex_Rep2	mm10_ERCC_SIRV	chr2	34772095	34776457	+	8	2539	4292	11201	ENSMUSG00000026864.13	ENSMUST00000100171.2	Hspa5	Hspa5-202	Known	Known	None	0.25	None	None	None	None
m54284U_191107_221739/75759679/ccs	PacBio_Cortex_Rep1	mm10_ERCC_SIRV	chr9	64173375	64178515	+	10	1387	28046	73465	ENSMUSG00000032399.8	ENSMUST00000034966.8	Rpl4	Rpl4-201	Known	Known	None	0.20000000298023224	None	None	None	None
m54284U_191212_053548/107085944/ccs	PacBio_Hippocampus_Rep1	mm10_ERCC_SIRV	chr15	98934437	98931439	-	4	1601	44242	114129	ENSMUSG00000023004.8	ENSMUST00000077577.7	Tuba1b	Tuba1b-201	Known	Known	None	0.3499999940395355	None	None	None	None
m54284U_191212_053548/2753509/ccs	PacBio_Hippocampus_Rep1	mm10_ERCC_SIRV	chr11	73018988	73042063	+	16	3469	33557	88275	ENSMUSG00000020785.17	ENSMUST00000092937.12	Camkk1	Camkk1-201	Known	Known	None	0.550000011920929	None	None	None	None
m54284U_191213_120042/79169016/ccs	PacBio_Hippocampus_Rep2	mm10_ERCC_SIRV	chr6	124814157	124810717	-	7	1337	18734	49194	ENSMUSG00000023456.15	ENSMUST00000172132.8	Tpi1	Tpi1-205	Known	Known	None	0.15000000596046448	None	None	None	None
m54284U_191212_053548/75826795/ccs	PacBio_Hippocampus_Rep1	mm10_ERCC_SIRV	chr17	79896053	79849067	-	13	2871	48211	126027	ENSMUSG00000059811.13	ENSMUST00000068282.6	Atl2	Atl2-201	Known	Known	None	0.4000000059604645	None	None	None	None
m54284U_191109_043049/33163431/ccs	PacBio_Cortex_Rep2	mm10_ERCC_SIRV	chr14	47649315	47700654	+	19	2372	41174	389076	ENSMUSG00000021843.17	ENCODEMT000389076	Ktn1	ENCODEMT000389076	Known	ISM	Prefix	0.30000001192092896	None	None	None	None
m54284U_191107_221739/76218966/ccs	PacBio_Cortex_Rep1	mm10_ERCC_SIRV	chr9	64173375	64178516	+	10	1388	28046	73465	ENSMUSG00000032399.8	ENSMUST00000034966.8	Rpl4	Rpl4-201	Known	Known	None	0.25	None	None	None	None
m54284U_191212_053548/67177233/ccs	PacBio_Hippocampus_Rep1	mm10_ERCC_SIRV	chr7	97843059	97912380	+	15	2946	22599	58572	ENSMUSG00000030774.13	ENSMUST00000033040.11	Pak1	Pak1-201	Known	Known	None	0.20000000298023224	None	None	None	None
m54284U_191107_221739/177471911/ccs	PacBio_Cortex_Rep1	mm10_ERCC_SIRV	chr5	110671095	110664417	-	6	2293	15050	389055	ENSMUSG00000029505.17	ENCODEMT000389055	Ep400	ENCODEMT000389055	Known	ISM	Suffix	0.10000000149011612	None	None	None	None
m54284U_191213_120042/174262521/ccs	PacBio_Hippocampus_Rep2	mm10_ERCC_SIRV	chr1	156036449	156006810	-	10	2060	2560	6209	ENSMUSG00000026466.16	ENSMUST00000097527.9	Tor1aip1	Tor1aip1-202	Known	Known	None	0.550000011920929	None	None	None	None
m54284U_191212_053548/7405696/ccs	PacBio_Hippocampus_Rep1	mm10_ERCC_SIRV	chr11	73018988	73042064	+	16	3470	33557	88275	ENSMUSG00000020785.17	ENSMUST00000092937.12	Camkk1	Camkk1-201	Known	Known	None	0.5	None	None	None	None
m54284U_191109_043049/34997954/ccs	PacBio_Cortex_Rep2	mm10_ERCC_SIRV	chr14	47649345	47736558	+	39	4256	41174	388991	ENSMUSG00000021843.17	ENCODEMT000388991	Ktn1	ENCODEMT000388991	Known	NIC	None	0.30000001192092896	None	None	None	None
m54284U_191213_120042/81069579/ccs	PacBio_Hippocampus_Rep2	mm10_ERCC_SIRV	chr6	124814154	124810717	-	7	1334	18734	49194	ENSMUSG00000023456.15	ENSMUST00000172132.8	Tpi1	Tpi1-205	Known	Known	None	0.15000000596046448	None	None	None	None
m54284U_191107_221739/76941526/ccs	PacBio_Cortex_Rep1	mm10_ERCC_SIRV	chr9	64173375	64178517	+	10	1389	28046	73465	ENSMUSG00000032399.8	ENSMUST00000034966.8	Rpl4	Rpl4-201	Known	Known	None	0.25	None	None	None	None
m54284U_191212_053548/76284028/ccs	PacBio_Hippocampus_Rep1	mm10_ERCC_SIRV	chr17	79896052	79849067	-	13	2870	48211	126027	ENSMUSG00000059811.13	ENSMUST00000068282.6	Atl2	Atl2-201	Known	Known	None	0.4000000059604645	None	None	None	None
m54284U_191212_053548/107413672/ccs	PacBio_Hippocampus_Rep1	mm10_ERCC_SIRV	chr15	98934437	98931439	-	4	1601	44242	114129	ENSMUSG00000023004.8	ENSMUST00000077577.7	Tuba1b	Tuba1b-201	Known	Known	None	0.3499999940395355	None	None	None	None
m54284U_191109_043049/151193707/ccs	PacBio_Cortex_Rep2	mm10_ERCC_SIRV	chr2	34772095	34776455	+	8	2537	4292	11201	ENSMUSG00000026864.13	ENSMUST00000100171.2	Hspa5	Hspa5-202	Known	Known	None	0.20000000298023224	None	None	None	None
m54284U_191213_120042/37750453/ccs	PacBio_Hippocampus_Rep2	mm10_ERCC_SIRV	chr3	152982210	152819923	-	5	2789	10033	26151	ENSMUSG00000039037.5	ENSMUST00000044278.5	St6galnac5	St6galnac5-201	Known	Known	None	0.8999999761581421	None	None	None	None
m54284U_191107_221739/77201887/ccs	PacBio_Cortex_Rep1	mm10_ERCC_SIRV	chr9	64173375	64178516	+	10	1388	28046	73465	ENSMUSG00000032399.8	ENSMUST00000034966.8	Rpl4	Rpl4-201	Known	Known	None	0.25	None	None	None	None
m54284U_191213_120042/5308911/ccs	PacBio_Hippocampus_Rep2	mm10_ERCC_SIRV	chr7	97843196	97912391	+	15	2937	22599	386830	ENSMUSG00000030774.13	ENCODEMT000386830	Pak1	ENCODEMT000386830	Known	NIC	None	0.20000000298023224	None	None	None	None
m54284U_191109_043049/39912316/ccs	PacBio_Cortex_Rep2	mm10_ERCC_SIRV	chr14	47649502	47700649	+	19	2375	41174	388967	ENSMUSG00000021843.17	ENCODEMT000388967	Ktn1	ENCODEMT000388967	Known	ISM	Prefix	0.30000001192092896	None	None	None	None
m54284U_191213_120042/81200432/ccs	PacBio_Hippocampus_Rep2	mm10_ERCC_SIRV	chr6	124814153	124810717	-	7	1333	18734	49194	ENSMUSG00000023456.15	ENSMUST00000172132.8	Tpi1	Tpi1-205	Known	Known	None	0.15000000596046448	None	None	None	None
m54284U_191107_221739/179570313/ccs	PacBio_Cortex_Rep1	mm10_ERCC_SIRV	chr5	110673432	110664379	-	8	2678	15050	389113	ENSMUSG00000029505.17	ENCODEMT000389113	Ep400	ENCODEMT000389113	Known	ISM	Suffix	0.10000000149011612	None	None	None	None
m54284U_191212_053548/79102528/ccs	PacBio_Hippocampus_Rep1	mm10_ERCC_SIRV	chr17	79896140	79849067	-	14	3401	48211	388826	ENSMUSG00000059811.13	ENCODEMT000388826	Atl2	ENCODEMT000388826	Known	NIC	None	0.4000000059604645	None	None	None	None
m54284U_191212_053548/8914174/ccs	PacBio_Hippocampus_Rep1	mm10_ERCC_SIRV	chr11	73018988	73042056	+	16	3462	33557	88275	ENSMUSG00000020785.17	ENSMUST00000092937.12	Camkk1	Camkk1-201	Known	Known	None	0.550000011920929	None	None	None	None
m54284U_191107_221739/77267681/ccs	PacBio_Cortex_Rep1	mm10_ERCC_SIRV	chr9	64173375	64178517	+	10	1389	28046	73465	ENSMUSG00000032399.8	ENSMUST00000034966.8	Rpl4	Rpl4-201	Known	Known	None	0.25	None	None	None	None
m54284U_191212_053548/107612165/ccs	PacBio_Hippocampus_Rep1	mm10_ERCC_SIRV	chr15	98934422	98931439	-	4	1586	44242	114129	ENSMUSG00000023004.8	ENSMUST00000077577.7	Tuba1b	Tuba1b-201	Known	Known	None	0.3499999940395355	None	None	None	None
m54284U_191109_043049/43515983/ccs	PacBio_Cortex_Rep2	mm10_ERCC_SIRV	chr14	47649334	47691791	+	12	2767	41174	389002	ENSMUSG00000021843.17	ENCODEMT000389002	Ktn1	ENCODEMT000389002	Known	ISM	Prefix	0.6499999761581421	None	None	None	None
m54284U_191109_043049/198688/ccs	PacBio_Cortex_Rep2	mm10_ERCC_SIRV	chr5	110695617	110664421	-	27	5630	15050	389043	ENSMUSG00000029505.17	ENCODEMT000389043	Ep400	ENCODEMT000389043	Known	ISM	Suffix	0.10000000149011612	None	None	None	None
m54284U_191213_120042/149488840/ccs	PacBio_Hippocampus_Rep2	mm10_ERCC_SIRV	chr7	97843059	97912370	+	15	2930	22599	58572	ENSMUSG00000030774.13	ENSMUST00000033040.11	Pak1	Pak1-201	Known	Known	None	0.44999998807907104	None	None	None	None
m54284U_191212_053548/143066302/ccs	PacBio_Hippocampus_Rep1	mm10_ERCC_SIRV	chr1	156036448	156006814	-	10	2055	2560	6209	ENSMUSG00000026466.16	ENSMUST00000097527.9	Tor1aip1	Tor1aip1-202	Known	Known	None	0.5	None	None	None	None
m54284U_191107_221739/77400071/ccs	PacBio_Cortex_Rep1	mm10_ERCC_SIRV	chr9	64173375	64178516	+	10	1388	28046	73465	ENSMUSG00000032399.8	ENSMUST00000034966.8	Rpl4	Rpl4-201	Known	Known	None	0.25	None	None	None	None
m54284U_191109_043049/152044497/ccs	PacBio_Cortex_Rep2	mm10_ERCC_SIRV	chr2	34772095	34776000	+	9	2000	4292	11200	ENSMUSG00000026864.13	ENSMUST00000028222.12	Hspa5	Hspa5-201	Known	Known	None	0.6000000238418579	None	None	None	None
m54284U_191212_053548/79169714/ccs	PacBio_Hippocampus_Rep1	mm10_ERCC_SIRV	chr17	79896055	79849067	-	13	2873	48211	126027	ENSMUSG00000059811.13	ENSMUST00000068282.6	Atl2	Atl2-201	Known	Known	None	0.4000000059604645	None	None	None	None
m54284U_191213_120042/81463528/ccs	PacBio_Hippocampus_Rep2	mm10_ERCC_SIRV	chr6	124814157	124810717	-	7	1337	18734	49194	ENSMUSG00000023456.15	ENSMUST00000172132.8	Tpi1	Tpi1-205	Known	Known	None	0.15000000596046448	None	None	None	None
m54284U_191109_043049/62128635/ccs	PacBio_Cortex_Rep2	mm10_ERCC_SIRV	chr14	47649312	47736557	+	39	4292	41174	389097	ENSMUSG00000021843.17	ENCODEMT000389097	Ktn1	ENCODEMT000389097	Known	NIC	None	0.30000001192092896	None	None	None	None
m54284U_191212_053548/14550164/ccs	PacBio_Hippocampus_Rep1	mm10_ERCC_SIRV	chr11	73018988	73042062	+	16	3468	33557	88275	ENSMUSG00000020785.17	ENSMUST00000092937.12	Camkk1	Camkk1-201	Known	Known	None	0.550000011920929	None	None	None	None
m54284U_191107_221739/77859032/ccs	PacBio_Cortex_Rep1	mm10_ERCC_SIRV	chr9	64173375	64178516	+	10	1388	28046	73465	ENSMUSG00000032399.8	ENSMUST00000034966.8	Rpl4	Rpl4-201	Known	Known	None	0.25	None	None	None	None
m54284U_191212_053548/108003501/ccs	PacBio_Hippocampus_Rep1	mm10_ERCC_SIRV	chr15	98934438	98931439	-	4	1602	44242	114129	ENSMUSG00000023004.8	ENSMUST00000077577.7	Tuba1b	Tuba1b-201	Known	Known	None	0.3499999940395355	None	None	None	None
m54284U_191109_043049/90376679/ccs	PacBio_Cortex_Rep2	mm10_ERCC_SIRV	chr14	47649502	47700642	+	19	2353	41174	388967	ENSMUSG00000021843.17	ENCODEMT000388967	Ktn1	ENCODEMT000388967	Known	ISM	Prefix	0.5	None	None	None	None
m54284U_191212_053548/79562107/ccs	PacBio_Hippocampus_Rep1	mm10_ERCC_SIRV	chr17	79896033	79849067	-	13	2851	48211	126027	ENSMUSG00000059811.13	ENSMUST00000068282.6	Atl2	Atl2-201	Known	Known	None	0.4000000059604645	None	None	None	None
m54284U_191212_053548/49940155/ccs	PacBio_Hippocampus_Rep1	mm10_ERCC_SIRV	chr11	73018988	73042061	+	16	3467	33557	88275	ENSMUSG00000020785.17	ENSMUST00000092937.12	Camkk1	Camkk1-201	Known	Known	None	0.5	None	None	None	None
m54284U_191109_043049/395483/ccs	PacBio_Cortex_Rep2	mm10_ERCC_SIRV	chr5	110667614	110664377	-	3	1894	15050	389072	ENSMUSG00000029505.17	ENCODEMT000389072	Ep400	ENCODEMT000389072	Known	ISM	Suffix	0.10000000149011612	None	None	None	None
m54284U_191213_120042/37881197/ccs	PacBio_Hippocampus_Rep2	mm10_ERCC_SIRV	chr3	152982210	152819923	-	5	2789	10033	26151	ENSMUSG00000039037.5	ENSMUST00000044278.5	St6galnac5	St6galnac5-201	Known	Known	None	0.8999999761581421	None	None	None	None
m54284U_191109_043049/146015232/ccs	PacBio_Cortex_Rep2	mm10_ERCC_SIRV	chr7	97843198	97912391	+	15	2935	22599	386830	ENSMUSG00000030774.13	ENCODEMT000386830	Pak1	ENCODEMT000386830	Known	NIC	None	0.20000000298023224	None	None	None	None
m54284U_191107_221739/77990419/ccs	PacBio_Cortex_Rep1	mm10_ERCC_SIRV	chr9	64173375	64178516	+	10	1388	28046	73465	ENSMUSG00000032399.8	ENSMUST00000034966.8	Rpl4	Rpl4-201	Known	Known	None	0.25	None	None	None	None
m54284U_191213_120042/82053478/ccs	PacBio_Hippocampus_Rep2	mm10_ERCC_SIRV	chr6	124813578	124810717	-	6	1852	18734	49196	ENSMUSG00000023456.15	ENSMUST00000149610.2	Tpi1	Tpi1-203	Known	Known	None	0.15000000596046448	None	None	None	None
m54284U_191109_043049/7668565/ccs	PacBio_Cortex_Rep2	mm10_ERCC_SIRV	chr5	110670987	110664379	-	6	2353	15050	389114	ENSMUSG00000029505.17	ENCODEMT000389114	Ep400	ENCODEMT000389114	Known	NNC	None	0.10000000149011612	None	None	None	None
m54284U_191109_043049/152045449/ccs	PacBio_Cortex_Rep2	mm10_ERCC_SIRV	chr2	34772095	34776454	+	9	2454	4292	11200	ENSMUSG00000026864.13	ENSMUST00000028222.12	Hspa5	Hspa5-201	Known	Known	None	0.20000000298023224	None	None	None	None
m54284U_191109_043049/121833563/ccs	PacBio_Cortex_Rep2	mm10_ERCC_SIRV	chr14	47649326	47694647	+	16	2183	41174	389013	ENSMUSG00000021843.17	ENCODEMT000389013	Ktn1	ENCODEMT000389013	Known	ISM	Prefix	0.20000000298023224	None	None	None	None
m54284U_191212_053548/80677136/ccs	PacBio_Hippocampus_Rep1	mm10_ERCC_SIRV	chr17	79896129	79849067	-	14	3390	48211	388826	ENSMUSG00000059811.13	ENCODEMT000388826	Atl2	ENCODEMT000388826	Known	NIC	None	0.4000000059604645	None	None	None	None
m54284U_191107_221739/78120438/ccs	PacBio_Cortex_Rep1	mm10_ERCC_SIRV	chr9	64173375	64178515	+	10	1387	28046	73465	ENSMUSG00000032399.8	ENSMUST00000034966.8	Rpl4	Rpl4-201	Known	Known	None	0.20000000298023224	None	None	None	None
m54284U_191212_053548/108397883/ccs	PacBio_Hippocampus_Rep1	mm10_ERCC_SIRV	chr15	98934436	98931439	-	4	1600	44242	114129	ENSMUSG00000023004.8	ENSMUST00000077577.7	Tuba1b	Tuba1b-201	Known	Known	None	0.3499999940395355	None	None	None	None
m54284U_191212_053548/52758925/ccs	PacBio_Hippocampus_Rep1	mm10_ERCC_SIRV	chr11	73018988	73042063	+	16	3469	33557	88275	ENSMUSG00000020785.17	ENSMUST00000092937.12	Camkk1	Camkk1-201	Known	Known	None	0.550000011920929	None	None	None	None
m54284U_191212_053548/117507795/ccs	PacBio_Hippocampus_Rep1	mm10_ERCC_SIRV	chr7	97843061	97912363	+	15	2911	22599	58572	ENSMUSG00000030774.13	ENSMUST00000033040.11	Pak1	Pak1-201	Known	Known	None	0.44999998807907104	None	None	None	None
m54284U_191109_043049/99877256/ccs	PacBio_Cortex_Rep2	mm10_ERCC_SIRV	chr1	156036419	156006828	-	10	1998	2560	6209	ENSMUSG00000026466.16	ENSMUST00000097527.9	Tor1aip1	Tor1aip1-202	Known	Known	None	0.5	None	None	None	None
m54284U_191213_120042/82248918/ccs	PacBio_Hippocampus_Rep2	mm10_ERCC_SIRV	chr6	124814158	124810717	-	7	1338	18734	49194	ENSMUSG00000023456.15	ENSMUST00000172132.8	Tpi1	Tpi1-205	Known	Known	None	0.15000000596046448	None	None	None	None
m54284U_191109_043049/126683180/ccs	PacBio_Cortex_Rep2	mm10_ERCC_SIRV	chr14	47649648	47707279	+	26	2833	41174	388951	ENSMUSG00000021843.17	ENCODEMT000388951	Ktn1	ENCODEMT000388951	Known	ISM	Prefix	0.3499999940395355	None	None	None	None
m54284U_191109_043049/22743245/ccs	PacBio_Cortex_Rep2	mm10_ERCC_SIRV	chr5	110675060	110664379	-	10	2987	15050	389115	ENSMUSG00000029505.17	ENCODEMT000389115	Ep400	ENCODEMT000389115	Known	ISM	Suffix	0.10000000149011612	None	None	None	None
m54284U_191107_221739/78184711/ccs	PacBio_Cortex_Rep1	mm10_ERCC_SIRV	chr9	64173375	64178514	+	10	1386	28046	73465	ENSMUSG00000032399.8	ENSMUST00000034966.8	Rpl4	Rpl4-201	Known	Known	None	0.25	None	None	None	None
m54284U_191212_053548/80873143/ccs	PacBio_Hippocampus_Rep1	mm10_ERCC_SIRV	chr17	79896052	79849067	-	13	2870	48211	126027	ENSMUSG00000059811.13	ENSMUST00000068282.6	Atl2	Atl2-201	Known	Known	None	0.4000000059604645	None	None	None	None
m54284U_191109_043049/152109533/ccs	PacBio_Cortex_Rep2	mm10_ERCC_SIRV	chr2	34772095	34776002	+	8	2084	4292	11201	ENSMUSG00000026864.13	ENSMUST00000100171.2	Hspa5	Hspa5-202	Known	Known	None	0.6499999761581421	None	None	None	None
m54284U_191109_043049/135792571/ccs	PacBio_Cortex_Rep2	mm10_ERCC_SIRV	chr14	47649648	47707279	+	26	2833	41174	388951	ENSMUSG00000021843.17	ENCODEMT000388951	Ktn1	ENCODEMT000388951	Known	ISM	Prefix	0.3499999940395355	None	None	None	None
m54284U_191212_053548/135924000/ccs	PacBio_Hippocampus_Rep1	mm10_ERCC_SIRV	chr11	73018988	73042063	+	16	3469	33557	88275	ENSMUSG00000020785.17	ENSMUST00000092937.12	Camkk1	Camkk1-201	Known	Known	None	0.550000011920929	None	None	None	None
m54284U_191107_221739/78381671/ccs	PacBio_Cortex_Rep1	mm10_ERCC_SIRV	chr9	64173375	64178513	+	10	1385	28046	73465	ENSMUSG00000032399.8	ENSMUST00000034966.8	Rpl4	Rpl4-201	Known	Known	None	0.25	None	None	None	None
m54284U_191212_053548/3211768/ccs	PacBio_Hippocampus_Rep1	mm10_ERCC_SIRV	chr14	47649312	47736557	+	27	3195	41174	389116	ENSMUSG00000021843.17	ENCODEMT000389116	Ktn1	ENCODEMT000389116	Known	NNC	None	0.30000001192092896	None	None	None	None
m54284U_191213_120042/83495492/ccs	PacBio_Hippocampus_Rep2	mm10_ERCC_SIRV	chr6	124814157	124810717	-	7	1337	18734	49194	ENSMUSG00000023456.15	ENSMUST00000172132.8	Tpi1	Tpi1-205	Known	Known	None	0.15000000596046448	None	None	None	None
m54284U_191213_120042/38863189/ccs	PacBio_Hippocampus_Rep2	mm10_ERCC_SIRV	chr3	152982248	152819923	-	5	2827	10033	26151	ENSMUSG00000039037.5	ENSMUST00000044278.5	St6galnac5	St6galnac5-201	Known	Known	None	0.8999999761581421	None	None	None	None
m54284U_191212_053548/110036035/ccs	PacBio_Hippocampus_Rep1	mm10_ERCC_SIRV	chr15	98934437	98931439	-	4	1601	44242	114129	ENSMUSG00000023004.8	ENSMUST00000077577.7	Tuba1b	Tuba1b-201	Known	Known	None	0.3499999940395355	None	None	None	None
m54284U_191107_221739/93063602/ccs	PacBio_Cortex_Rep1	mm10_ERCC_SIRV	chr7	97843062	97912368	+	15	2925	22599	58572	ENSMUSG00000030774.13	ENSMUST00000033040.11	Pak1	Pak1-201	Known	Known	None	0.44999998807907104	None	None	None	None
m54284U_191107_221739/71434613/ccs	PacBio_Cortex_Rep1	mm10_ERCC_SIRV	chr1	156017553	156016315	-	1	1239	2560	389117	ENSMUSG00000026466.16	ENCODEMT000389117	Tor1aip1	ENCODEMT000389117	Known	Genomic	None	0.8500000238418579	None	None	None	None
m54284U_191107_221739/78383194/ccs	PacBio_Cortex_Rep1	mm10_ERCC_SIRV	chr9	64173375	64178514	+	10	1386	28046	73465	ENSMUSG00000032399.8	ENSMUST00000034966.8	Rpl4	Rpl4-201	Known	Known	None	0.25	None	None	None	None
m54284U_191212_053548/81265041/ccs	PacBio_Hippocampus_Rep1	mm10_ERCC_SIRV	chr17	79896051	79849067	-	13	3398	48211	389118	ENSMUSG00000059811.13	ENCODEMT000389118	Atl2	ENCODEMT000389118	Known	NIC	None	0.4000000059604645	None	None	None	None
m54284U_191109_043049/45615458/ccs	PacBio_Cortex_Rep2	mm10_ERCC_SIRV	chr5	110673708	110664378	-	8	2772	15050	389113	ENSMUSG00000029505.17	ENCODEMT000389113	Ep400	ENCODEMT000389113	Known	ISM	Suffix	0.10000000149011612	None	None	None	None
m54284U_191212_053548/147982673/ccs	PacBio_Hippocampus_Rep1	mm10_ERCC_SIRV	chr11	73018988	73042063	+	16	3469	33557	88275	ENSMUSG00000020785.17	ENSMUST00000092937.12	Camkk1	Camkk1-201	Known	Known	None	0.550000011920929	None	None	None	None
m54284U_191109_043049/152175933/ccs	PacBio_Cortex_Rep2	mm10_ERCC_SIRV	chr2	34772095	34776453	+	9	2453	4292	11200	ENSMUSG00000026864.13	ENSMUST00000028222.12	Hspa5	Hspa5-201	Known	Known	None	0.20000000298023224	None	None	None	None
m54284U_191213_120042/84344845/ccs	PacBio_Hippocampus_Rep2	mm10_ERCC_SIRV	chr6	124814153	124810717	-	7	1333	18734	49194	ENSMUSG00000023456.15	ENSMUST00000172132.8	Tpi1	Tpi1-205	Known	Known	None	0.15000000596046448	None	None	None	None
m54284U_191107_221739/78449004/ccs	PacBio_Cortex_Rep1	mm10_ERCC_SIRV	chr9	64173375	64178516	+	10	1388	28046	73465	ENSMUSG00000032399.8	ENSMUST00000034966.8	Rpl4	Rpl4-201	Known	Known	None	0.25	None	None	None	None
m54284U_191212_053548/12847117/ccs	PacBio_Hippocampus_Rep1	mm10_ERCC_SIRV	chr14	47649514	47724893	+	36	3568	41174	388956	ENSMUSG00000021843.17	ENCODEMT000388956	Ktn1	ENCODEMT000388956	Known	NIC	None	0.6499999761581421	None	None	None	None
m54284U_191109_043049/8520825/ccs	PacBio_Cortex_Rep2	mm10_ERCC_SIRV	chr7	97843062	97912374	+	15	2931	22599	58572	ENSMUSG00000030774.13	ENSMUST00000033040.11	Pak1	Pak1-201	Known	Known	None	0.25	None	None	None	None
m54284U_191212_053548/111151651/ccs	PacBio_Hippocampus_Rep1	mm10_ERCC_SIRV	chr15	98934437	98931439	-	4	1601	44242	114129	ENSMUSG00000023004.8	ENSMUST00000077577.7	Tuba1b	Tuba1b-201	Known	Known	None	0.3499999940395355	None	None	None	None
m54284U_191212_053548/171772400/ccs	PacBio_Hippocampus_Rep1	mm10_ERCC_SIRV	chr11	73019008	73042063	+	17	3613	33557	389103	ENSMUSG00000020785.17	ENCODEMT000389103	Camkk1	ENCODEMT000389103	Known	NNC	None	0.550000011920929	None	None	None	None
m54284U_191212_053548/81462099/ccs	PacBio_Hippocampus_Rep1	mm10_ERCC_SIRV	chr17	79896105	79849067	-	14	3366	48211	388826	ENSMUSG00000059811.13	ENCODEMT000388826	Atl2	ENCODEMT000388826	Known	NIC	None	0.4000000059604645	None	None	None	None
m54284U_191107_221739/78840772/ccs	PacBio_Cortex_Rep1	mm10_ERCC_SIRV	chr9	64173375	64178516	+	10	1388	28046	73465	ENSMUSG00000032399.8	ENSMUST00000034966.8	Rpl4	Rpl4-201	Known	Known	None	0.25	None	None	None	None
m54284U_191109_043049/48236085/ccs	PacBio_Cortex_Rep2	mm10_ERCC_SIRV	chr5	110673153	110664378	-	7	2512	15050	389110	ENSMUSG00000029505.17	ENCODEMT000389110	Ep400	ENCODEMT000389110	Known	ISM	Suffix	0.10000000149011612	None	None	None	None
m54284U_191212_053548/16712742/ccs	PacBio_Hippocampus_Rep1	mm10_ERCC_SIRV	chr14	47649648	47707279	+	26	2833	41174	388951	ENSMUSG00000021843.17	ENCODEMT000388951	Ktn1	ENCODEMT000388951	Known	ISM	Prefix	0.3499999940395355	None	None	None	None
m54284U_191213_120042/84869857/ccs	PacBio_Hippocampus_Rep2	mm10_ERCC_SIRV	chr6	124814160	124810717	-	7	1340	18734	49194	ENSMUSG00000023456.15	ENSMUST00000172132.8	Tpi1	Tpi1-205	Known	Known	None	0.15000000596046448	None	None	None	None
m54284U_191107_221739/78973231/ccs	PacBio_Cortex_Rep1	mm10_ERCC_SIRV	chr9	64173375	64178516	+	10	1388	28046	73465	ENSMUSG00000032399.8	ENSMUST00000034966.8	Rpl4	Rpl4-201	Known	Known	None	0.25	None	None	None	None
m54284U_191213_120042/2491026/ccs	PacBio_Hippocampus_Rep2	mm10_ERCC_SIRV	chr11	73018988	73042061	+	16	3467	33557	88275	ENSMUSG00000020785.17	ENSMUST00000092937.12	Camkk1	Camkk1-201	Known	Known	None	0.5	None	None	None	None
m54284U_191109_043049/153422233/ccs	PacBio_Cortex_Rep2	mm10_ERCC_SIRV	chr2	34772095	34776466	+	8	2548	4292	11201	ENSMUSG00000026864.13	ENSMUST00000100171.2	Hspa5	Hspa5-202	Known	Known	None	0.30000001192092896	None	None	None	None
m54284U_191212_053548/82184586/ccs	PacBio_Hippocampus_Rep1	mm10_ERCC_SIRV	chr17	79896139	79849067	-	14	3400	48211	388826	ENSMUSG00000059811.13	ENCODEMT000388826	Atl2	ENCODEMT000388826	Known	NIC	None	0.4000000059604645	None	None	None	None
m54284U_191212_053548/8128577/ccs	PacBio_Hippocampus_Rep1	mm10_ERCC_SIRV	chr7	97843199	97912376	+	15	2923	22599	386830	ENSMUSG00000030774.13	ENCODEMT000386830	Pak1	ENCODEMT000386830	Known	NIC	None	0.44999998807907104	None	None	None	None
m54284U_191212_053548/39127310/ccs	PacBio_Hippocampus_Rep1	mm10_ERCC_SIRV	chr14	47649502	47700649	+	19	2375	41174	388967	ENSMUSG00000021843.17	ENCODEMT000388967	Ktn1	ENCODEMT000388967	Known	ISM	Prefix	0.30000001192092896	None	None	None	None
m54284U_191213_120042/42731626/ccs	PacBio_Hippocampus_Rep2	mm10_ERCC_SIRV	chr3	152981775	152819923	-	4	2568	10033	388567	ENSMUSG00000039037.5	ENCODEMT000388567	St6galnac5	ENCODEMT000388567	Known	ISM	Suffix	0.8999999761581421	None	None	None	None
m54284U_191107_221739/79692059/ccs	PacBio_Cortex_Rep1	mm10_ERCC_SIRV	chr9	64173375	64178514	+	10	1386	28046	73465	ENSMUSG00000032399.8	ENSMUST00000034966.8	Rpl4	Rpl4-201	Known	Known	None	0.25	None	None	None	None
m54284U_191109_043049/54657310/ccs	PacBio_Cortex_Rep2	mm10_ERCC_SIRV	chr5	110671233	110664417	-	6	2431	15050	389055	ENSMUSG00000029505.17	ENCODEMT000389055	Ep400	ENCODEMT000389055	Known	ISM	Suffix	0.10000000149011612	None	None	None	None
m54284U_191212_053548/112918566/ccs	PacBio_Hippocampus_Rep1	mm10_ERCC_SIRV	chr15	98934437	98931439	-	4	1601	44242	114129	ENSMUSG00000023004.8	ENSMUST00000077577.7	Tuba1b	Tuba1b-201	Known	Known	None	0.3499999940395355	None	None	None	None
m54284U_191109_043049/176753413/ccs	PacBio_Cortex_Rep2	mm10_ERCC_SIRV	chr1	156036449	156016322	-	8	2292	2560	389119	ENSMUSG00000026466.16	ENCODEMT000389119	Tor1aip1	ENCODEMT000389119	Known	ISM	Prefix	0.800000011920929	None	None	None	None
m54284U_191213_120042/84871818/ccs	PacBio_Hippocampus_Rep2	mm10_ERCC_SIRV	chr6	124814157	124810717	-	7	1337	18734	49194	ENSMUSG00000023456.15	ENSMUST00000172132.8	Tpi1	Tpi1-205	Known	Known	None	0.15000000596046448	None	None	None	None
m54284U_191212_053548/60098418/ccs	PacBio_Hippocampus_Rep1	mm10_ERCC_SIRV	chr14	47649648	47707279	+	26	2833	41174	388951	ENSMUSG00000021843.17	ENCODEMT000388951	Ktn1	ENCODEMT000388951	Known	ISM	Prefix	0.3499999940395355	None	None	None	None
m54284U_191213_120042/13764784/ccs	PacBio_Hippocampus_Rep2	mm10_ERCC_SIRV	chr11	73019008	73042062	+	17	3612	33557	389103	ENSMUSG00000020785.17	ENCODEMT000389103	Camkk1	ENCODEMT000389103	Known	NNC	None	0.5	None	None	None	None
m54284U_191212_053548/84150747/ccs	PacBio_Hippocampus_Rep1	mm10_ERCC_SIRV	chr17	79896138	79849067	-	14	3399	48211	388826	ENSMUSG00000059811.13	ENCODEMT000388826	Atl2	ENCODEMT000388826	Known	NIC	None	0.4000000059604645	None	None	None	None
m54284U_191107_221739/79888964/ccs	PacBio_Cortex_Rep1	mm10_ERCC_SIRV	chr9	64173375	64178517	+	10	1389	28046	73465	ENSMUSG00000032399.8	ENSMUST00000034966.8	Rpl4	Rpl4-201	Known	Known	None	0.25	None	None	None	None
m54284U_191212_053548/150799956/ccs	PacBio_Hippocampus_Rep1	mm10_ERCC_SIRV	chr7	97843062	97912380	+	15	2937	22599	58572	ENSMUSG00000030774.13	ENSMUST00000033040.11	Pak1	Pak1-201	Known	Known	None	0.20000000298023224	None	None	None	None
m54284U_191109_043049/153618772/ccs	PacBio_Cortex_Rep2	mm10_ERCC_SIRV	chr2	34772095	34776457	+	8	2539	4292	11201	ENSMUSG00000026864.13	ENSMUST00000100171.2	Hspa5	Hspa5-202	Known	Known	None	0.25	None	None	None	None
m54284U_191107_221739/80087773/ccs	PacBio_Cortex_Rep1	mm10_ERCC_SIRV	chr9	64173375	64178478	+	10	1350	28046	73465	ENSMUSG00000032399.8	ENSMUST00000034966.8	Rpl4	Rpl4-201	Known	Known	None	0.4000000059604645	None	None	None	None
m54284U_191212_053548/65537364/ccs	PacBio_Hippocampus_Rep1	mm10_ERCC_SIRV	chr14	47649312	47736561	+	39	5274	41174	389120	ENSMUSG00000021843.17	ENCODEMT000389120	Ktn1	ENCODEMT000389120	Known	NIC	None	0.15000000596046448	None	None	None	None
m54284U_191213_120042/87033915/ccs	PacBio_Hippocampus_Rep2	mm10_ERCC_SIRV	chr6	124814159	124810717	-	7	1339	18734	49194	ENSMUSG00000023456.15	ENSMUST00000172132.8	Tpi1	Tpi1-205	Known	Known	None	0.15000000596046448	None	None	None	None
m54284U_191109_043049/60032424/ccs	PacBio_Cortex_Rep2	mm10_ERCC_SIRV	chr5	110668867	110664419	-	5	2175	15050	389047	ENSMUSG00000029505.17	ENCODEMT000389047	Ep400	ENCODEMT000389047	Known	ISM	Suffix	0.10000000149011612	None	None	None	None
m54284U_191213_120042/17107510/ccs	PacBio_Hippocampus_Rep2	mm10_ERCC_SIRV	chr11	73018988	73042062	+	16	3468	33557	88275	ENSMUSG00000020785.17	ENSMUST00000092937.12	Camkk1	Camkk1-201	Known	Known	None	0.550000011920929	None	None	None	None
m54284U_191212_053548/114624022/ccs	PacBio_Hippocampus_Rep1	mm10_ERCC_SIRV	chr15	98934580	98931439	-	4	1744	44242	114129	ENSMUSG00000023004.8	ENSMUST00000077577.7	Tuba1b	Tuba1b-201	Known	Known	None	0.3499999940395355	None	None	None	None
m54284U_191212_053548/84410716/ccs	PacBio_Hippocampus_Rep1	mm10_ERCC_SIRV	chr17	79896138	79849067	-	14	3399	48211	388826	ENSMUSG00000059811.13	ENCODEMT000388826	Atl2	ENCODEMT000388826	Known	NIC	None	0.4000000059604645	None	None	None	None
m54284U_191109_043049/1706139/ccs	PacBio_Cortex_Rep2	mm10_ERCC_SIRV	chr1	156020722	156022276	+	1	1555	76540	389121	ENCODEMG000076540	ENCODEMT000389121	ENCODEMG000076540	ENCODEMT000389121	Antisense	Antisense	None	0.550000011920929	None	None	None	None
m54284U_191107_221739/80153232/ccs	PacBio_Cortex_Rep1	mm10_ERCC_SIRV	chr9	64173375	64178516	+	10	1388	28046	73465	ENSMUSG00000032399.8	ENSMUST00000034966.8	Rpl4	Rpl4-201	Known	Known	None	0.25	None	None	None	None
m54284U_191212_053548/73204432/ccs	PacBio_Hippocampus_Rep1	mm10_ERCC_SIRV	chr14	47649316	47736557	+	39	4271	41174	389058	ENSMUSG00000021843.17	ENCODEMT000389058	Ktn1	ENCODEMT000389058	Known	NIC	None	0.30000001192092896	None	None	None	None
m54284U_191107_221739/12714604/ccs	PacBio_Cortex_Rep1	mm10_ERCC_SIRV	chr7	97843200	97912381	+	15	2923	22599	386830	ENSMUSG00000030774.13	ENCODEMT000386830	Pak1	ENCODEMT000386830	Known	NIC	None	0.44999998807907104	None	None	None	None
m54284U_191213_120042/44827024/ccs	PacBio_Hippocampus_Rep2	mm10_ERCC_SIRV	chr3	152982011	152819923	-	4	2804	10033	388567	ENSMUSG00000039037.5	ENCODEMT000388567	St6galnac5	ENCODEMT000388567	Known	ISM	Suffix	0.8999999761581421	None	None	None	None
m54284U_191109_043049/70585170/ccs	PacBio_Cortex_Rep2	mm10_ERCC_SIRV	chr5	110683197	110664378	-	16	3816	15050	389069	ENSMUSG00000029505.17	ENCODEMT000389069	Ep400	ENCODEMT000389069	Known	ISM	Suffix	0.10000000149011612	None	None	None	None
m54284U_191107_221739/80216148/ccs	PacBio_Cortex_Rep1	mm10_ERCC_SIRV	chr9	64173375	64178516	+	10	1388	28046	73465	ENSMUSG00000032399.8	ENSMUST00000034966.8	Rpl4	Rpl4-201	Known	Known	None	0.25	None	None	None	None
m54284U_191213_120042/21956884/ccs	PacBio_Hippocampus_Rep2	mm10_ERCC_SIRV	chr11	73018988	73042063	+	16	3469	33557	88275	ENSMUSG00000020785.17	ENSMUST00000092937.12	Camkk1	Camkk1-201	Known	Known	None	0.550000011920929	None	None	None	None
m54284U_191212_053548/85330721/ccs	PacBio_Hippocampus_Rep1	mm10_ERCC_SIRV	chr17	79896135	79849067	-	14	3389	48211	388826	ENSMUSG00000059811.13	ENCODEMT000388826	Atl2	ENCODEMT000388826	Known	NIC	None	0.4000000059604645	None	None	None	None
m54284U_191109_043049/84805607/ccs	PacBio_Cortex_Rep2	mm10_ERCC_SIRV	chr5	110685374	110664379	-	21	4437	15050	389122	ENSMUSG00000029505.17	ENCODEMT000389122	Ep400	ENCODEMT000389122	Known	NNC	None	0.10000000149011612	None	None	None	None
m54284U_191213_120042/88214063/ccs	PacBio_Hippocampus_Rep2	mm10_ERCC_SIRV	chr6	124814157	124810717	-	7	1337	18734	49194	ENSMUSG00000023456.15	ENSMUST00000172132.8	Tpi1	Tpi1-205	Known	Known	None	0.15000000596046448	None	None	None	None
m54284U_191109_043049/154142784/ccs	PacBio_Cortex_Rep2	mm10_ERCC_SIRV	chr2	34772095	34776530	+	8	2612	4292	11201	ENSMUSG00000026864.13	ENSMUST00000100171.2	Hspa5	Hspa5-202	Known	Known	None	0.10000000149011612	None	None	None	None
m54284U_191212_053548/82248113/ccs	PacBio_Hippocampus_Rep1	mm10_ERCC_SIRV	chr14	47649312	47712508	+	29	3011	41174	389123	ENSMUSG00000021843.17	ENCODEMT000389123	Ktn1	ENCODEMT000389123	Known	ISM	Prefix	0.3499999940395355	None	None	None	None
m54284U_191212_053548/114756340/ccs	PacBio_Hippocampus_Rep1	mm10_ERCC_SIRV	chr15	98934438	98931439	-	4	1602	44242	114129	ENSMUSG00000023004.8	ENSMUST00000077577.7	Tuba1b	Tuba1b-201	Known	Known	None	0.3499999940395355	None	None	None	None
m54284U_191107_221739/80349896/ccs	PacBio_Cortex_Rep1	mm10_ERCC_SIRV	chr9	64173375	64178517	+	10	1389	28046	73465	ENSMUSG00000032399.8	ENSMUST00000034966.8	Rpl4	Rpl4-201	Known	Known	None	0.25	None	None	None	None
m54284U_191109_043049/2294567/ccs	PacBio_Cortex_Rep2	mm10_ERCC_SIRV	chr1	156021690	156021512	-	1	179	2560	389124	ENSMUSG00000026466.16	ENCODEMT000389124	Tor1aip1	ENCODEMT000389124	Known	Genomic	None	0.75	None	None	None	None
m54284U_191212_053548/86706064/ccs	PacBio_Hippocampus_Rep1	mm10_ERCC_SIRV	chr17	79896051	79849067	-	15	3119	48211	388835	ENSMUSG00000059811.13	ENCODEMT000388835	Atl2	ENCODEMT000388835	Known	NNC	None	0.4000000059604645	None	None	None	None
m54284U_191107_221739/84410924/ccs	PacBio_Cortex_Rep1	mm10_ERCC_SIRV	chr7	97843064	97912381	+	15	2936	22599	58572	ENSMUSG00000030774.13	ENSMUST00000033040.11	Pak1	Pak1-201	Known	Known	None	0.15000000596046448	None	None	None	None
m54284U_191213_120042/46532940/ccs	PacBio_Hippocampus_Rep2	mm10_ERCC_SIRV	chr11	73018988	73042063	+	16	3469	33557	88275	ENSMUSG00000020785.17	ENSMUST00000092937.12	Camkk1	Camkk1-201	Known	Known	None	0.550000011920929	None	None	None	None
m54284U_191213_120042/90702329/ccs	PacBio_Hippocampus_Rep2	mm10_ERCC_SIRV	chr6	124814153	124810717	-	7	1326	18734	49194	ENSMUSG00000023456.15	ENSMUST00000172132.8	Tpi1	Tpi1-205	Known	Known	None	0.15000000596046448	None	None	None	None
m54284U_191107_221739/81200912/ccs	PacBio_Cortex_Rep1	mm10_ERCC_SIRV	chr9	64173375	64178516	+	10	1388	28046	73465	ENSMUSG00000032399.8	ENSMUST00000034966.8	Rpl4	Rpl4-201	Known	Known	None	0.25	None	None	None	None
m54284U_191212_053548/86966522/ccs	PacBio_Hippocampus_Rep1	mm10_ERCC_SIRV	chr17	79895168	79849067	-	13	2790	48211	389126	ENSMUSG00000059811.13	ENCODEMT000389126	Atl2	ENCODEMT000389126	Known	NNC	None	0.4000000059604645	None	None	None	None
m54284U_191212_053548/88672238/ccs	PacBio_Hippocampus_Rep1	mm10_ERCC_SIRV	chr14	47649312	47736553	+	41	4423	41174	389125	ENSMUSG00000021843.17	ENCODEMT000389125	Ktn1	ENCODEMT000389125	Known	NIC	None	0.30000001192092896	None	None	None	None
m54284U_191109_043049/94634940/ccs	PacBio_Cortex_Rep2	mm10_ERCC_SIRV	chr5	110671111	110664381	-	5	2759	15050	389081	ENSMUSG00000029505.17	ENCODEMT000389081	Ep400	ENCODEMT000389081	Known	ISM	Prefix	0.10000000149011612	None	None	None	None
m54284U_191107_221739/81659482/ccs	PacBio_Cortex_Rep1	mm10_ERCC_SIRV	chr9	64173375	64178417	+	10	1289	28046	73465	ENSMUSG00000032399.8	ENSMUST00000034966.8	Rpl4	Rpl4-201	Known	Known	None	0.550000011920929	None	None	None	None
m54284U_191212_053548/114885671/ccs	PacBio_Hippocampus_Rep1	mm10_ERCC_SIRV	chr15	98934438	98931439	-	4	1602	44242	114129	ENSMUSG00000023004.8	ENSMUST00000077577.7	Tuba1b	Tuba1b-201	Known	Known	None	0.3499999940395355	None	None	None	None
m54284U_191213_120042/73140144/ccs	PacBio_Hippocampus_Rep2	mm10_ERCC_SIRV	chr11	73018988	73042063	+	16	3469	33557	88275	ENSMUSG00000020785.17	ENSMUST00000092937.12	Camkk1	Camkk1-201	Known	Known	None	0.550000011920929	None	None	None	None
m54284U_191109_043049/155058228/ccs	PacBio_Cortex_Rep2	mm10_ERCC_SIRV	chr2	34772095	34776453	+	8	2535	4292	11201	ENSMUSG00000026864.13	ENSMUST00000100171.2	Hspa5	Hspa5-202	Known	Known	None	0.20000000298023224	None	None	None	None
m54284U_191212_053548/104924923/ccs	PacBio_Hippocampus_Rep1	mm10_ERCC_SIRV	chr14	47649617	47736557	+	40	4343	41174	388955	ENSMUSG00000021843.17	ENCODEMT000388955	Ktn1	ENCODEMT000388955	Known	NIC	None	0.30000001192092896	None	None	None	None
m54284U_191212_053548/114034749/ccs	PacBio_Hippocampus_Rep1	mm10_ERCC_SIRV	chr7	97843064	97912380	+	15	2935	22599	58572	ENSMUSG00000030774.13	ENSMUST00000033040.11	Pak1	Pak1-201	Known	Known	None	0.20000000298023224	None	None	None	None
m54284U_191213_120042/91294414/ccs	PacBio_Hippocampus_Rep2	mm10_ERCC_SIRV	chr6	124814153	124810717	-	7	1333	18734	49194	ENSMUSG00000023456.15	ENSMUST00000172132.8	Tpi1	Tpi1-205	Known	Known	None	0.15000000596046448	None	None	None	None
m54284U_191213_120042/48498045/ccs	PacBio_Hippocampus_Rep2	mm10_ERCC_SIRV	chr3	152981618	152819923	-	4	2411	10033	388567	ENSMUSG00000039037.5	ENCODEMT000388567	St6galnac5	ENCODEMT000388567	Known	ISM	Suffix	0.8999999761581421	None	None	None	None
m54284U_191107_221739/81985548/ccs	PacBio_Cortex_Rep1	mm10_ERCC_SIRV	chr9	64173375	64178519	+	10	1391	28046	73465	ENSMUSG00000032399.8	ENSMUST00000034966.8	Rpl4	Rpl4-201	Known	Known	None	0.20000000298023224	None	None	None	None
m54284U_191212_053548/89786721/ccs	PacBio_Hippocampus_Rep1	mm10_ERCC_SIRV	chr17	79896052	79849067	-	13	2870	48211	126027	ENSMUSG00000059811.13	ENSMUST00000068282.6	Atl2	Atl2-201	Known	Known	None	0.4000000059604645	None	None	None	None
m54284U_191109_043049/96862730/ccs	PacBio_Cortex_Rep2	mm10_ERCC_SIRV	chr5	110671120	110664379	-	6	2447	15050	389062	ENSMUSG00000029505.17	ENCODEMT000389062	Ep400	ENCODEMT000389062	Known	ISM	Suffix	0.10000000149011612	None	None	None	None
m54284U_191213_120042/112394796/ccs	PacBio_Hippocampus_Rep2	mm10_ERCC_SIRV	chr11	73019008	73042063	+	17	3613	33557	389103	ENSMUSG00000020785.17	ENCODEMT000389103	Camkk1	ENCODEMT000389103	Known	NNC	None	0.550000011920929	None	None	None	None
m54284U_191107_221739/82052654/ccs	PacBio_Cortex_Rep1	mm10_ERCC_SIRV	chr9	64173375	64178515	+	10	1387	28046	73465	ENSMUSG00000032399.8	ENSMUST00000034966.8	Rpl4	Rpl4-201	Known	Known	None	0.20000000298023224	None	None	None	None
m54284U_191212_053548/112265612/ccs	PacBio_Hippocampus_Rep1	mm10_ERCC_SIRV	chr14	47649648	47707279	+	26	2833	41174	388951	ENSMUSG00000021843.17	ENCODEMT000388951	Ktn1	ENCODEMT000388951	Known	ISM	Prefix	0.3499999940395355	None	None	None	None
m54284U_191212_053548/114886504/ccs	PacBio_Hippocampus_Rep1	mm10_ERCC_SIRV	chr15	98934438	98931439	-	4	1602	44242	114129	ENSMUSG00000023004.8	ENSMUST00000077577.7	Tuba1b	Tuba1b-201	Known	Known	None	0.3499999940395355	None	None	None	None
m54284U_191212_053548/89850609/ccs	PacBio_Hippocampus_Rep1	mm10_ERCC_SIRV	chr17	79896053	79849067	-	13	2871	48211	126027	ENSMUSG00000059811.13	ENSMUST00000068282.6	Atl2	Atl2-201	Known	Known	None	0.4000000059604645	None	None	None	None
m54284U_191107_221739/82182558/ccs	PacBio_Cortex_Rep1	mm10_ERCC_SIRV	chr9	64173375	64178516	+	10	1388	28046	73465	ENSMUSG00000032399.8	ENSMUST00000034966.8	Rpl4	Rpl4-201	Known	Known	None	0.25	None	None	None	None
m54284U_191109_043049/99811496/ccs	PacBio_Cortex_Rep2	mm10_ERCC_SIRV	chr5	110693188	110664379	-	25	5055	15050	389127	ENSMUSG00000029505.17	ENCODEMT000389127	Ep400	ENCODEMT000389127	Known	ISM	Suffix	0.10000000149011612	None	None	None	None
m54284U_191107_221739/39584310/ccs	PacBio_Cortex_Rep1	mm10_ERCC_SIRV	chr7	97843065	97912368	+	15	2922	22599	58572	ENSMUSG00000030774.13	ENSMUST00000033040.11	Pak1	Pak1-201	Known	Known	None	0.44999998807907104	None	None	None	None
m54284U_191213_120042/91556607/ccs	PacBio_Hippocampus_Rep2	mm10_ERCC_SIRV	chr6	124814157	124810717	-	7	1337	18734	49194	ENSMUSG00000023456.15	ENSMUST00000172132.8	Tpi1	Tpi1-205	Known	Known	None	0.15000000596046448	None	None	None	None
m54284U_191213_120042/117835400/ccs	PacBio_Hippocampus_Rep2	mm10_ERCC_SIRV	chr11	73019008	73042064	+	17	3614	33557	389103	ENSMUSG00000020785.17	ENCODEMT000389103	Camkk1	ENCODEMT000389103	Known	NNC	None	0.550000011920929	None	None	None	None
m54284U_191212_053548/112658685/ccs	PacBio_Hippocampus_Rep1	mm10_ERCC_SIRV	chr14	47649502	47707289	+	26	2827	41174	388965	ENSMUSG00000021843.17	ENCODEMT000388965	Ktn1	ENCODEMT000388965	Known	ISM	Prefix	0.3499999940395355	None	None	None	None
m54284U_191107_221739/129434313/ccs	PacBio_Cortex_Rep1	mm10_ERCC_SIRV	chr1	156036459	156021929	-	6	1373	2560	389128	ENSMUSG00000026466.16	ENCODEMT000389128	Tor1aip1	ENCODEMT000389128	Known	ISM	Prefix	0.8500000238418579	None	None	None	None
m54284U_191109_043049/156042291/ccs	PacBio_Cortex_Rep2	mm10_ERCC_SIRV	chr2	34772095	34776465	+	9	2465	4292	11200	ENSMUSG00000026864.13	ENSMUST00000028222.12	Hspa5	Hspa5-201	Known	Known	None	0.30000001192092896	None	None	None	None
m54284U_191107_221739/82641922/ccs	PacBio_Cortex_Rep1	mm10_ERCC_SIRV	chr9	64173375	64178516	+	10	1388	28046	73465	ENSMUSG00000032399.8	ENSMUST00000034966.8	Rpl4	Rpl4-201	Known	Known	None	0.25	None	None	None	None
m54284U_191212_053548/92340276/ccs	PacBio_Hippocampus_Rep1	mm10_ERCC_SIRV	chr17	79896052	79849067	-	13	2870	48211	126027	ENSMUSG00000059811.13	ENSMUST00000068282.6	Atl2	Atl2-201	Known	Known	None	0.4000000059604645	None	None	None	None
m54284U_191212_053548/113314270/ccs	PacBio_Hippocampus_Rep1	mm10_ERCC_SIRV	chr14	47649498	47736557	+	38	4184	41174	388969	ENSMUSG00000021843.17	ENCODEMT000388969	Ktn1	ENCODEMT000388969	Known	NIC	None	0.30000001192092896	None	None	None	None
m54284U_191212_053548/115606795/ccs	PacBio_Hippocampus_Rep1	mm10_ERCC_SIRV	chr15	98934438	98931439	-	4	1602	44242	114129	ENSMUSG00000023004.8	ENSMUST00000077577.7	Tuba1b	Tuba1b-201	Known	Known	None	0.3499999940395355	None	None	None	None
m54284U_191213_120042/92145038/ccs	PacBio_Hippocampus_Rep2	mm10_ERCC_SIRV	chr6	124814157	124810717	-	7	1337	18734	49194	ENSMUSG00000023456.15	ENSMUST00000172132.8	Tpi1	Tpi1-205	Known	Known	None	0.15000000596046448	None	None	None	None
m54284U_191107_221739/82707256/ccs	PacBio_Cortex_Rep1	mm10_ERCC_SIRV	chr9	64173375	64178516	+	10	1388	28046	73465	ENSMUSG00000032399.8	ENSMUST00000034966.8	Rpl4	Rpl4-201	Known	Known	None	0.25	None	None	None	None
m54284U_191213_120042/119800420/ccs	PacBio_Hippocampus_Rep2	mm10_ERCC_SIRV	chr11	73019008	73042064	+	17	3614	33557	389103	ENSMUSG00000020785.17	ENCODEMT000389103	Camkk1	ENCODEMT000389103	Known	NNC	None	0.550000011920929	None	None	None	None
m54284U_191213_120042/133891841/ccs	PacBio_Hippocampus_Rep2	mm10_ERCC_SIRV	chr1	156027741	156024082	-	1	3660	2561	6218	ENSMUSG00000102964.1	ENSMUST00000193532.1	9430034N14Rik	9430034N14Rik-201	Known	Known	None	0.75	None	None	None	None
m54284U_191109_043049/43517137/ccs	PacBio_Cortex_Rep2	mm10_ERCC_SIRV	chr7	97843065	97912370	+	15	2924	22599	58572	ENSMUSG00000030774.13	ENSMUST00000033040.11	Pak1	Pak1-201	Known	Known	None	0.44999998807907104	None	None	None	None
m54284U_191213_120042/48629175/ccs	PacBio_Hippocampus_Rep2	mm10_ERCC_SIRV	chr3	152982208	152819923	-	5	2787	10033	26151	ENSMUSG00000039037.5	ENSMUST00000044278.5	St6galnac5	St6galnac5-201	Known	Known	None	0.8999999761581421	None	None	None	None
m54284U_191213_120042/150930549/ccs	PacBio_Hippocampus_Rep2	mm10_ERCC_SIRV	chr11	73018988	73042061	+	16	3431	33557	389129	ENSMUSG00000020785.17	ENCODEMT000389129	Camkk1	ENCODEMT000389129	Known	NNC	None	0.5	None	None	None	None
m54284U_191212_053548/114100318/ccs	PacBio_Hippocampus_Rep1	mm10_ERCC_SIRV	chr14	47649332	47736562	+	39	4258	41174	389004	ENSMUSG00000021843.17	ENCODEMT000389004	Ktn1	ENCODEMT000389004	Known	NIC	None	0.15000000596046448	None	None	None	None
m54284U_191109_043049/156239711/ccs	PacBio_Cortex_Rep2	mm10_ERCC_SIRV	chr2	34772095	34776454	+	9	2454	4292	11200	ENSMUSG00000026864.13	ENSMUST00000028222.12	Hspa5	Hspa5-201	Known	Known	None	0.20000000298023224	None	None	None	None
m54284U_191107_221739/82774080/ccs	PacBio_Cortex_Rep1	mm10_ERCC_SIRV	chr9	64173375	64178514	+	10	1386	28046	73465	ENSMUSG00000032399.8	ENSMUST00000034966.8	Rpl4	Rpl4-201	Known	Known	None	0.25	None	None	None	None
m54284U_191109_043049/110364921/ccs	PacBio_Cortex_Rep2	mm10_ERCC_SIRV	chr5	110667523	110664377	-	3	1803	15050	389072	ENSMUSG00000029505.17	ENCODEMT000389072	Ep400	ENCODEMT000389072	Known	ISM	Suffix	0.10000000149011612	None	None	None	None
m54284U_191212_053548/92538904/ccs	PacBio_Hippocampus_Rep1	mm10_ERCC_SIRV	chr17	79896053	79849067	-	13	2871	48211	126027	ENSMUSG00000059811.13	ENSMUST00000068282.6	Atl2	Atl2-201	Known	Known	None	0.4000000059604645	None	None	None	None
m54284U_191212_053548/123405159/ccs	PacBio_Hippocampus_Rep1	mm10_ERCC_SIRV	chr14	47649498	47736557	+	38	4184	41174	388969	ENSMUSG00000021843.17	ENCODEMT000388969	Ktn1	ENCODEMT000388969	Known	NIC	None	0.30000001192092896	None	None	None	None
m54284U_191107_221739/83037009/ccs	PacBio_Cortex_Rep1	mm10_ERCC_SIRV	chr9	64173375	64178516	+	10	1388	28046	73465	ENSMUSG00000032399.8	ENSMUST00000034966.8	Rpl4	Rpl4-201	Known	Known	None	0.25	None	None	None	None
m54284U_191213_120042/94241336/ccs	PacBio_Hippocampus_Rep2	mm10_ERCC_SIRV	chr6	124814157	124810717	-	7	1337	18734	49194	ENSMUSG00000023456.15	ENSMUST00000172132.8	Tpi1	Tpi1-205	Known	Known	None	0.15000000596046448	None	None	None	None
m54284U_191212_053548/4523146/ccs	PacBio_Hippocampus_Rep1	mm10_ERCC_SIRV	chr7	97843065	97912370	+	15	2924	22599	58572	ENSMUSG00000030774.13	ENSMUST00000033040.11	Pak1	Pak1-201	Known	Known	None	0.44999998807907104	None	None	None	None
m54284U_191213_120042/151914825/ccs	PacBio_Hippocampus_Rep2	mm10_ERCC_SIRV	chr11	73018988	73042063	+	16	3469	33557	88275	ENSMUSG00000020785.17	ENSMUST00000092937.12	Camkk1	Camkk1-201	Known	Known	None	0.550000011920929	None	None	None	None
m54284U_191212_053548/116392292/ccs	PacBio_Hippocampus_Rep1	mm10_ERCC_SIRV	chr15	98934437	98931439	-	4	1601	44242	114129	ENSMUSG00000023004.8	ENSMUST00000077577.7	Tuba1b	Tuba1b-201	Known	Known	None	0.3499999940395355	None	None	None	None
m54284U_191212_053548/102695736/ccs	PacBio_Hippocampus_Rep1	mm10_ERCC_SIRV	chr17	79896051	79849067	-	14	2885	48211	388825	ENSMUSG00000059811.13	ENCODEMT000388825	Atl2	ENCODEMT000388825	Known	NIC	None	0.4000000059604645	None	None	None	None
m54284U_191107_221739/84083449/ccs	PacBio_Cortex_Rep1	mm10_ERCC_SIRV	chr9	64173375	64178516	+	10	1388	28046	73465	ENSMUSG00000032399.8	ENSMUST00000034966.8	Rpl4	Rpl4-201	Known	Known	None	0.25	None	None	None	None
m54284U_191109_043049/115934504/ccs	PacBio_Cortex_Rep2	mm10_ERCC_SIRV	chr5	110676810	110664379	-	11	3097	15050	389061	ENSMUSG00000029505.17	ENCODEMT000389061	Ep400	ENCODEMT000389061	Known	ISM	Suffix	0.10000000149011612	None	None	None	None
m54284U_191212_053548/131271480/ccs	PacBio_Hippocampus_Rep1	mm10_ERCC_SIRV	chr14	47649677	47736563	+	38	4187	41174	388948	ENSMUSG00000021843.17	ENCODEMT000388948	Ktn1	ENCODEMT000388948	Known	NNC	None	0.15000000596046448	None	None	None	None
m54284U_191109_043049/156500771/ccs	PacBio_Cortex_Rep2	mm10_ERCC_SIRV	chr2	34772095	34776455	+	9	2455	4292	11200	ENSMUSG00000026864.13	ENSMUST00000028222.12	Hspa5	Hspa5-201	Known	Known	None	0.20000000298023224	None	None	None	None
m54284U_191109_043049/120718722/ccs	PacBio_Cortex_Rep2	mm10_ERCC_SIRV	chr5	110700540	110664379	-	31	6091	15050	389130	ENSMUSG00000029505.17	ENCODEMT000389130	Ep400	ENCODEMT000389130	Known	NNC	None	0.10000000149011612	None	None	None	None
m54284U_191107_221739/84148972/ccs	PacBio_Cortex_Rep1	mm10_ERCC_SIRV	chr9	64173375	64178516	+	10	1388	28046	73465	ENSMUSG00000032399.8	ENSMUST00000034966.8	Rpl4	Rpl4-201	Known	Known	None	0.25	None	None	None	None
m54284U_191213_120042/152504288/ccs	PacBio_Hippocampus_Rep2	mm10_ERCC_SIRV	chr11	73018988	73042061	+	16	3467	33557	88275	ENSMUSG00000020785.17	ENSMUST00000092937.12	Camkk1	Camkk1-201	Known	Known	None	0.5	None	None	None	None
m54284U_191213_120042/94831407/ccs	PacBio_Hippocampus_Rep2	mm10_ERCC_SIRV	chr6	124814157	124810717	-	7	1337	18734	49194	ENSMUSG00000023456.15	ENSMUST00000172132.8	Tpi1	Tpi1-205	Known	Known	None	0.15000000596046448	None	None	None	None
m54284U_191109_043049/122356170/ccs	PacBio_Cortex_Rep2	mm10_ERCC_SIRV	chr5	110697312	110664379	-	30	5854	15050	389131	ENSMUSG00000029505.17	ENCODEMT000389131	Ep400	ENCODEMT000389131	Known	NNC	None	0.10000000149011612	None	None	None	None
m54284U_191212_053548/32572924/ccs	PacBio_Hippocampus_Rep1	mm10_ERCC_SIRV	chr7	97843202	97912389	+	15	2929	22599	386830	ENSMUSG00000030774.13	ENCODEMT000386830	Pak1	ENCODEMT000386830	Known	NIC	None	0.20000000298023224	None	None	None	None
m54284U_191212_053548/105972280/ccs	PacBio_Hippocampus_Rep1	mm10_ERCC_SIRV	chr17	79896048	79849067	-	14	2872	48211	388825	ENSMUSG00000059811.13	ENCODEMT000388825	Atl2	ENCODEMT000388825	Known	NIC	None	0.4000000059604645	None	None	None	None
m54284U_191212_053548/152832233/ccs	PacBio_Hippocampus_Rep1	mm10_ERCC_SIRV	chr14	47649506	47712505	+	29	3014	41174	388961	ENSMUSG00000021843.17	ENCODEMT000388961	Ktn1	ENCODEMT000388961	Known	ISM	Prefix	0.3499999940395355	None	None	None	None
m54284U_191213_120042/51512742/ccs	PacBio_Hippocampus_Rep2	mm10_ERCC_SIRV	chr3	152982168	152819923	-	5	2747	10033	26151	ENSMUSG00000039037.5	ENSMUST00000044278.5	St6galnac5	St6galnac5-201	Known	Known	None	0.8999999761581421	None	None	None	None
m54284U_191107_221739/84279398/ccs	PacBio_Cortex_Rep1	mm10_ERCC_SIRV	chr9	64173375	64178511	+	10	1383	28046	73465	ENSMUSG00000032399.8	ENSMUST00000034966.8	Rpl4	Rpl4-201	Known	Known	None	0.25	None	None	None	None
m54284U_191212_053548/117574236/ccs	PacBio_Hippocampus_Rep1	mm10_ERCC_SIRV	chr15	98934437	98931439	-	4	1601	44242	114129	ENSMUSG00000023004.8	ENSMUST00000077577.7	Tuba1b	Tuba1b-201	Known	Known	None	0.3499999940395355	None	None	None	None
m54284U_191107_221739/120391762/ccs	PacBio_Cortex_Rep1	mm10_ERCC_SIRV	chr1	156036628	156027997	-	4	3441	2560	6217	ENSMUSG00000026466.16	ENSMUST00000141980.1	Tor1aip1	Tor1aip1-209	Known	Known	None	0.30000001192092896	None	None	None	None
m54284U_191212_053548/160235924/ccs	PacBio_Hippocampus_Rep1	mm10_ERCC_SIRV	chr14	47649312	47736563	+	39	4254	41174	389132	ENSMUSG00000021843.17	ENCODEMT000389132	Ktn1	ENCODEMT000389132	Known	NIC	None	0.15000000596046448	None	None	None	None
m54284U_191213_120042/95093100/ccs	PacBio_Hippocampus_Rep2	mm10_ERCC_SIRV	chr6	124814191	124810717	-	7	1371	18734	49194	ENSMUSG00000023456.15	ENSMUST00000172132.8	Tpi1	Tpi1-205	Known	Known	None	0.15000000596046448	None	None	None	None
m54284U_191107_221739/84280601/ccs	PacBio_Cortex_Rep1	mm10_ERCC_SIRV	chr9	64173375	64178514	+	10	1386	28046	73465	ENSMUSG00000032399.8	ENSMUST00000034966.8	Rpl4	Rpl4-201	Known	Known	None	0.25	None	None	None	None
m54284U_191109_043049/156697991/ccs	PacBio_Cortex_Rep2	mm10_ERCC_SIRV	chr2	34772095	34776464	+	8	2546	4292	11201	ENSMUSG00000026864.13	ENSMUST00000100171.2	Hspa5	Hspa5-202	Known	Known	None	0.30000001192092896	None	None	None	None
m54284U_191212_053548/106105508/ccs	PacBio_Hippocampus_Rep1	mm10_ERCC_SIRV	chr17	79896053	79849067	-	13	2871	48211	126027	ENSMUSG00000059811.13	ENSMUST00000068282.6	Atl2	Atl2-201	Known	Known	None	0.4000000059604645	None	None	None	None
m54284U_191213_120042/163840370/ccs	PacBio_Hippocampus_Rep2	mm10_ERCC_SIRV	chr11	73018988	73042061	+	16	3467	33557	88275	ENSMUSG00000020785.17	ENSMUST00000092937.12	Camkk1	Camkk1-201	Known	Known	None	0.5	None	None	None	None
m54284U_191212_053548/122814831/ccs	PacBio_Hippocampus_Rep1	mm10_ERCC_SIRV	chr7	97843065	97912370	+	15	2931	22599	58572	ENSMUSG00000030774.13	ENSMUST00000033040.11	Pak1	Pak1-201	Known	Known	None	0.44999998807907104	None	None	None	None
m54284U_191109_043049/123077931/ccs	PacBio_Cortex_Rep2	mm10_ERCC_SIRV	chr5	110673683	110664378	-	8	2747	15050	389113	ENSMUSG00000029505.17	ENCODEMT000389113	Ep400	ENCODEMT000389113	Known	ISM	Suffix	0.10000000149011612	None	None	None	None
m54284U_191212_053548/168888974/ccs	PacBio_Hippocampus_Rep1	mm10_ERCC_SIRV	chr14	47649617	47736555	+	40	4341	41174	388955	ENSMUSG00000021843.17	ENCODEMT000388955	Ktn1	ENCODEMT000388955	Known	NIC	None	0.30000001192092896	None	None	None	None
m54284U_191107_221739/84347158/ccs	PacBio_Cortex_Rep1	mm10_ERCC_SIRV	chr9	64173375	64178516	+	10	1388	28046	73465	ENSMUSG00000032399.8	ENSMUST00000034966.8	Rpl4	Rpl4-201	Known	Known	None	0.25	None	None	None	None
m54284U_191212_053548/119474528/ccs	PacBio_Hippocampus_Rep1	mm10_ERCC_SIRV	chr15	98934438	98931439	-	4	1602	44242	114129	ENSMUSG00000023004.8	ENSMUST00000077577.7	Tuba1b	Tuba1b-201	Known	Known	None	0.3499999940395355	None	None	None	None
m54284U_191107_221739/12453444/ccs	PacBio_Cortex_Rep1	mm10_ERCC_SIRV	chr1	156032100	156030793	-	1	1308	2560	389133	ENSMUSG00000026466.16	ENCODEMT000389133	Tor1aip1	ENCODEMT000389133	Known	Genomic	None	0.75	None	None	None	None
m54284U_191213_120042/95289402/ccs	PacBio_Hippocampus_Rep2	mm10_ERCC_SIRV	chr6	124814157	124810717	-	7	1337	18734	49194	ENSMUSG00000023456.15	ENSMUST00000172132.8	Tpi1	Tpi1-205	Known	Known	None	0.15000000596046448	None	None	None	None
m54284U_191212_053548/108331046/ccs	PacBio_Hippocampus_Rep1	mm10_ERCC_SIRV	chr17	79896053	79849067	-	13	2871	48211	126027	ENSMUSG00000059811.13	ENSMUST00000068282.6	Atl2	Atl2-201	Known	Known	None	0.4000000059604645	None	None	None	None
m54284U_191213_120042/43320915/ccs	PacBio_Hippocampus_Rep2	mm10_ERCC_SIRV	chr14	47649617	47736555	+	40	4341	41174	388955	ENSMUSG00000021843.17	ENCODEMT000388955	Ktn1	ENCODEMT000388955	Known	NIC	None	0.30000001192092896	None	None	None	None
m54284U_191107_221739/84609734/ccs	PacBio_Cortex_Rep1	mm10_ERCC_SIRV	chr9	64173375	64178516	+	10	1388	28046	73465	ENSMUSG00000032399.8	ENSMUST00000034966.8	Rpl4	Rpl4-201	Known	Known	None	0.25	None	None	None	None
m54284U_191213_120042/170787050/ccs	PacBio_Hippocampus_Rep2	mm10_ERCC_SIRV	chr11	73018988	73042063	+	16	3469	33557	88275	ENSMUSG00000020785.17	ENSMUST00000092937.12	Camkk1	Camkk1-201	Known	Known	None	0.550000011920929	None	None	None	None
m54284U_191107_221739/85001970/ccs	PacBio_Cortex_Rep1	mm10_ERCC_SIRV	chr9	64173375	64178514	+	10	1381	28046	389134	ENSMUSG00000032399.8	ENCODEMT000389134	Rpl4	ENCODEMT000389134	Known	NNC	None	0.25	None	None	None	None
m54284U_191109_043049/156960792/ccs	PacBio_Cortex_Rep2	mm10_ERCC_SIRV	chr2	34772095	34776530	+	9	2530	4292	11200	ENSMUSG00000026864.13	ENSMUST00000028222.12	Hspa5	Hspa5-201	Known	Known	None	0.10000000149011612	None	None	None	None
m54284U_191109_043049/125306922/ccs	PacBio_Cortex_Rep2	mm10_ERCC_SIRV	chr5	110673796	110664378	-	8	2860	15050	389113	ENSMUSG00000029505.17	ENCODEMT000389113	Ep400	ENCODEMT000389113	Known	ISM	Suffix	0.10000000149011612	None	None	None	None
m54284U_191213_120042/52169474/ccs	PacBio_Hippocampus_Rep2	mm10_ERCC_SIRV	chr3	152982208	152819923	-	5	2787	10033	26151	ENSMUSG00000039037.5	ENSMUST00000044278.5	St6galnac5	St6galnac5-201	Known	Known	None	0.8999999761581421	None	None	None	None
m54284U_191213_120042/94963527/ccs	PacBio_Hippocampus_Rep2	mm10_ERCC_SIRV	chr7	97843065	97912370	+	15	2924	22599	58572	ENSMUSG00000030774.13	ENSMUST00000033040.11	Pak1	Pak1-201	Known	Known	None	0.44999998807907104	None	None	None	None
m54284U_191109_043049/142149448/ccs	PacBio_Cortex_Rep2	mm10_ERCC_SIRV	chr5	110691670	110664379	-	24	4838	15050	389135	ENSMUSG00000029505.17	ENCODEMT000389135	Ep400	ENCODEMT000389135	Known	NNC	None	0.10000000149011612	None	None	None	None
m54284U_191107_221739/85199427/ccs	PacBio_Cortex_Rep1	mm10_ERCC_SIRV	chr9	64173375	64178518	+	10	1390	28046	73465	ENSMUSG00000032399.8	ENSMUST00000034966.8	Rpl4	Rpl4-201	Known	Known	None	0.25	None	None	None	None
m54284U_191212_053548/109314600/ccs	PacBio_Hippocampus_Rep1	mm10_ERCC_SIRV	chr17	79896014	79849067	-	13	2832	48211	126027	ENSMUSG00000059811.13	ENSMUST00000068282.6	Atl2	Atl2-201	Known	Known	None	0.4000000059604645	None	None	None	None
m54284U_191212_053548/119801292/ccs	PacBio_Hippocampus_Rep1	mm10_ERCC_SIRV	chr15	98934437	98931439	-	4	1601	44242	114129	ENSMUSG00000023004.8	ENSMUST00000077577.7	Tuba1b	Tuba1b-201	Known	Known	None	0.3499999940395355	None	None	None	None
m54284U_191213_120042/44695955/ccs	PacBio_Hippocampus_Rep2	mm10_ERCC_SIRV	chr14	47649338	47690113	+	11	1740	41174	388992	ENSMUSG00000021843.17	ENCODEMT000388992	Ktn1	ENCODEMT000388992	Known	ISM	Prefix	0.550000011920929	None	None	None	None
m54284U_191213_120042/96208558/ccs	PacBio_Hippocampus_Rep2	mm10_ERCC_SIRV	chr6	124814160	124810717	-	7	1340	18734	49194	ENSMUSG00000023456.15	ENSMUST00000172132.8	Tpi1	Tpi1-205	Known	Known	None	0.15000000596046448	None	None	None	None
m54284U_191107_221739/41879947/ccs	PacBio_Cortex_Rep1	mm10_ERCC_SIRV	chr11	73018989	73042061	+	16	3466	33557	88275	ENSMUSG00000020785.17	ENSMUST00000092937.12	Camkk1	Camkk1-201	Known	Known	None	0.5	None	None	None	None
m54284U_191107_221739/85263209/ccs	PacBio_Cortex_Rep1	mm10_ERCC_SIRV	chr9	64173375	64178514	+	10	1386	28046	73465	ENSMUSG00000032399.8	ENSMUST00000034966.8	Rpl4	Rpl4-201	Known	Known	None	0.25	None	None	None	None
m54284U_191213_120042/45810379/ccs	PacBio_Hippocampus_Rep2	mm10_ERCC_SIRV	chr14	47649648	47707277	+	26	2831	41174	388951	ENSMUSG00000021843.17	ENCODEMT000388951	Ktn1	ENCODEMT000388951	Known	ISM	Prefix	0.30000001192092896	None	None	None	None
m54284U_191213_120042/124125856/ccs	PacBio_Hippocampus_Rep2	mm10_ERCC_SIRV	chr7	97843065	97912370	+	15	2909	22599	58572	ENSMUSG00000030774.13	ENSMUST00000033040.11	Pak1	Pak1-201	Known	Known	None	0.44999998807907104	None	None	None	None
m54284U_191212_053548/109577031/ccs	PacBio_Hippocampus_Rep1	mm10_ERCC_SIRV	chr17	79896053	79849067	-	13	2871	48211	126027	ENSMUSG00000059811.13	ENSMUST00000068282.6	Atl2	Atl2-201	Known	Known	None	0.4000000059604645	None	None	None	None
m54284U_191107_221739/85263782/ccs	PacBio_Cortex_Rep1	mm10_ERCC_SIRV	chr9	64173375	64178516	+	10	1388	28046	73465	ENSMUSG00000032399.8	ENSMUST00000034966.8	Rpl4	Rpl4-201	Known	Known	None	0.25	None	None	None	None
m54284U_191213_120042/50332724/ccs	PacBio_Hippocampus_Rep2	mm10_ERCC_SIRV	chr14	47649312	47724912	+	35	3495	41174	389136	ENSMUSG00000021843.17	ENCODEMT000389136	Ktn1	ENCODEMT000389136	Known	NIC	None	0.550000011920929	None	None	None	None
m54284U_191107_221739/48170118/ccs	PacBio_Cortex_Rep1	mm10_ERCC_SIRV	chr11	73019009	73042065	+	17	3614	33557	389103	ENSMUSG00000020785.17	ENCODEMT000389103	Camkk1	ENCODEMT000389103	Known	NNC	None	0.5	None	None	None	None
m54284U_191109_043049/157549577/ccs	PacBio_Cortex_Rep2	mm10_ERCC_SIRV	chr2	34772095	34776462	+	8	2544	4292	11201	ENSMUSG00000026864.13	ENSMUST00000100171.2	Hspa5	Hspa5-202	Known	Known	None	0.30000001192092896	None	None	None	None
m54284U_191213_120042/97649510/ccs	PacBio_Hippocampus_Rep2	mm10_ERCC_SIRV	chr6	124814153	124810717	-	7	1333	18734	49194	ENSMUSG00000023456.15	ENSMUST00000172132.8	Tpi1	Tpi1-205	Known	Known	None	0.15000000596046448	None	None	None	None
m54284U_191109_043049/156895158/ccs	PacBio_Cortex_Rep2	mm10_ERCC_SIRV	chr5	110668937	110664419	-	5	2245	15050	389047	ENSMUSG00000029505.17	ENCODEMT000389047	Ep400	ENCODEMT000389047	Known	ISM	Suffix	0.10000000149011612	None	None	None	None
m54284U_191107_221739/86574408/ccs	PacBio_Cortex_Rep1	mm10_ERCC_SIRV	chr9	64173375	64178517	+	10	1389	28046	73465	ENSMUSG00000032399.8	ENSMUST00000034966.8	Rpl4	Rpl4-201	Known	Known	None	0.25	None	None	None	None
m54284U_191212_053548/121440891/ccs	PacBio_Hippocampus_Rep1	mm10_ERCC_SIRV	chr15	98934437	98931439	-	4	1601	44242	114129	ENSMUSG00000023004.8	ENSMUST00000077577.7	Tuba1b	Tuba1b-201	Known	Known	None	0.3499999940395355	None	None	None	None
m54284U_191213_120042/60557717/ccs	PacBio_Hippocampus_Rep2	mm10_ERCC_SIRV	chr14	47649312	47736560	+	41	4438	41174	106459	ENSMUSG00000021843.17	ENSMUST00000190252.6	Ktn1	Ktn1-220	Known	Known	None	0.20000000298023224	None	None	None	None
m54284U_191212_053548/110231624/ccs	PacBio_Hippocampus_Rep1	mm10_ERCC_SIRV	chr17	79896053	79849067	-	13	2871	48211	126027	ENSMUSG00000059811.13	ENSMUST00000068282.6	Atl2	Atl2-201	Known	Known	None	0.4000000059604645	None	None	None	None
m54284U_191107_221739/59901517/ccs	PacBio_Cortex_Rep1	mm10_ERCC_SIRV	chr11	73018989	73042063	+	16	3468	33557	88275	ENSMUSG00000020785.17	ENSMUST00000092937.12	Camkk1	Camkk1-201	Known	Known	None	0.550000011920929	None	None	None	None
m54284U_191109_043049/162791829/ccs	PacBio_Cortex_Rep2	mm10_ERCC_SIRV	chr5	110684687	110664378	-	19	4285	15050	389068	ENSMUSG00000029505.17	ENCODEMT000389068	Ep400	ENCODEMT000389068	Known	ISM	Suffix	0.10000000149011612	None	None	None	None
m54284U_191107_221739/86641027/ccs	PacBio_Cortex_Rep1	mm10_ERCC_SIRV	chr9	64173375	64178515	+	10	1387	28046	73465	ENSMUSG00000032399.8	ENSMUST00000034966.8	Rpl4	Rpl4-201	Known	Known	None	0.20000000298023224	None	None	None	None
m54284U_191107_221739/28771990/ccs	PacBio_Cortex_Rep1	mm10_ERCC_SIRV	chr7	97843066	97912382	+	15	2935	22599	58572	ENSMUSG00000030774.13	ENSMUST00000033040.11	Pak1	Pak1-201	Known	Known	None	0.15000000596046448	None	None	None	None
m54284U_191213_120042/52364535/ccs	PacBio_Hippocampus_Rep2	mm10_ERCC_SIRV	chr3	152982208	152819923	-	5	2787	10033	26151	ENSMUSG00000039037.5	ENSMUST00000044278.5	St6galnac5	St6galnac5-201	Known	Known	None	0.8999999761581421	None	None	None	None
m54284U_191107_221739/111610089/ccs	PacBio_Cortex_Rep1	mm10_ERCC_SIRV	chr1	156036042	156031414	-	3	420	2560	389137	ENSMUSG00000026466.16	ENCODEMT000389137	Tor1aip1	ENCODEMT000389137	Known	ISM	Prefix	0.20000000298023224	None	None	None	None
m54284U_191213_120042/98370018/ccs	PacBio_Hippocampus_Rep2	mm10_ERCC_SIRV	chr6	124814157	124810717	-	7	1337	18734	49194	ENSMUSG00000023456.15	ENSMUST00000172132.8	Tpi1	Tpi1-205	Known	Known	None	0.15000000596046448	None	None	None	None
m54284U_191213_120042/57017110/ccs	PacBio_Hippocampus_Rep2	mm10_ERCC_SIRV	chr3	152982246	152819923	-	6	3566	10033	389138	ENSMUSG00000039037.5	ENCODEMT000389138	St6galnac5	ENCODEMT000389138	Known	NNC	None	0.8999999761581421	None	None	None	None
m54284U_191109_043049/157745423/ccs	PacBio_Cortex_Rep2	mm10_ERCC_SIRV	chr2	34772095	34776453	+	9	2453	4292	11200	ENSMUSG00000026864.13	ENSMUST00000028222.12	Hspa5	Hspa5-201	Known	Known	None	0.20000000298023224	None	None	None	None
m54284U_191212_053548/114820920/ccs	PacBio_Hippocampus_Rep1	mm10_ERCC_SIRV	chr17	79896139	79849067	-	14	3400	48211	388826	ENSMUSG00000059811.13	ENCODEMT000388826	Atl2	ENCODEMT000388826	Known	NIC	None	0.4000000059604645	None	None	None	None
m54284U_191213_120042/78711211/ccs	PacBio_Hippocampus_Rep2	mm10_ERCC_SIRV	chr14	47649312	47686689	+	10	2060	41174	389139	ENSMUSG00000021843.17	ENCODEMT000389139	Ktn1	ENCODEMT000389139	Known	ISM	Prefix	0.8999999761581421	None	None	None	None
m54284U_191107_221739/86837894/ccs	PacBio_Cortex_Rep1	mm10_ERCC_SIRV	chr9	64173375	64178516	+	10	1388	28046	73465	ENSMUSG00000032399.8	ENSMUST00000034966.8	Rpl4	Rpl4-201	Known	Known	None	0.25	None	None	None	None
m54284U_191212_053548/127140608/ccs	PacBio_Hippocampus_Rep1	mm10_ERCC_SIRV	chr15	98934500	98931439	-	4	1664	44242	114129	ENSMUSG00000023004.8	ENSMUST00000077577.7	Tuba1b	Tuba1b-201	Known	Known	None	0.3499999940395355	None	None	None	None
m54284U_191107_221739/86246392/ccs	PacBio_Cortex_Rep1	mm10_ERCC_SIRV	chr11	73018989	73042063	+	16	3468	33557	88275	ENSMUSG00000020785.17	ENSMUST00000092937.12	Camkk1	Camkk1-201	Known	Known	None	0.550000011920929	None	None	None	None
m54284U_191109_043049/171772046/ccs	PacBio_Cortex_Rep2	mm10_ERCC_SIRV	chr5	110671096	110664417	-	6	2294	15050	389055	ENSMUSG00000029505.17	ENCODEMT000389055	Ep400	ENCODEMT000389055	Known	ISM	Suffix	0.10000000149011612	None	None	None	None
m54284U_191107_221739/87295039/ccs	PacBio_Cortex_Rep1	mm10_ERCC_SIRV	chr9	64173375	64178517	+	10	1389	28046	73465	ENSMUSG00000032399.8	ENSMUST00000034966.8	Rpl4	Rpl4-201	Known	Known	None	0.25	None	None	None	None
m54284U_191109_043049/24839435/ccs	PacBio_Cortex_Rep2	mm10_ERCC_SIRV	chr7	97843066	97911242	+	15	1795	22599	58572	ENSMUSG00000030774.13	ENSMUST00000033040.11	Pak1	Pak1-201	Known	Known	None	0.20000000298023224	None	None	None	None
m54284U_191213_120042/100010378/ccs	PacBio_Hippocampus_Rep2	mm10_ERCC_SIRV	chr6	124814153	124810717	-	7	1333	18734	49194	ENSMUSG00000023456.15	ENSMUST00000172132.8	Tpi1	Tpi1-205	Known	Known	None	0.15000000596046448	None	None	None	None
m54284U_191212_053548/140315315/ccs	PacBio_Hippocampus_Rep1	mm10_ERCC_SIRV	chr1	156034316	156035331	+	1	1016	76541	389140	ENCODEMG000076541	ENCODEMT000389140	ENCODEMG000076541	ENCODEMT000389140	Antisense	Antisense	None	0.699999988079071	None	None	None	None
m54284U_191213_120042/90636982/ccs	PacBio_Hippocampus_Rep2	mm10_ERCC_SIRV	chr14	47649312	47736561	+	39	4210	41174	389141	ENSMUSG00000021843.17	ENCODEMT000389141	Ktn1	ENCODEMT000389141	Known	NIC	None	0.15000000596046448	None	None	None	None
m54284U_191212_053548/115016464/ccs	PacBio_Hippocampus_Rep1	mm10_ERCC_SIRV	chr17	79896011	79849067	-	13	2829	48211	126027	ENSMUSG00000059811.13	ENSMUST00000068282.6	Atl2	Atl2-201	Known	Known	None	0.4000000059604645	None	None	None	None
m54284U_191107_221739/87885468/ccs	PacBio_Cortex_Rep1	mm10_ERCC_SIRV	chr9	64173375	64178514	+	10	1386	28046	73465	ENSMUSG00000032399.8	ENSMUST00000034966.8	Rpl4	Rpl4-201	Known	Known	None	0.25	None	None	None	None
m54284U_191109_043049/158400743/ccs	PacBio_Cortex_Rep2	mm10_ERCC_SIRV	chr2	34772095	34776455	+	9	2455	4292	11200	ENSMUSG00000026864.13	ENSMUST00000028222.12	Hspa5	Hspa5-201	Known	Known	None	0.20000000298023224	None	None	None	None
m54284U_191107_221739/142344621/ccs	PacBio_Cortex_Rep1	mm10_ERCC_SIRV	chr11	73018989	73042063	+	15	3737	33557	88274	ENSMUSG00000020785.17	ENSMUST00000155720.1	Camkk1	Camkk1-203	Known	Known	None	0.550000011920929	None	None	None	None
m54284U_191212_053548/128387372/ccs	PacBio_Hippocampus_Rep1	mm10_ERCC_SIRV	chr15	98934400	98931439	-	4	1564	44242	114129	ENSMUSG00000023004.8	ENSMUST00000077577.7	Tuba1b	Tuba1b-201	Known	Known	None	0.3499999940395355	None	None	None	None
m54284U_191212_053548/77597340/ccs	PacBio_Hippocampus_Rep1	mm10_ERCC_SIRV	chr1	156035598	156052797	+	3	2058	2562	389142	ENSMUSG00000050565.16	ENCODEMT000389142	Tor1aip2	ENCODEMT000389142	Known	NIC	None	0.20000000298023224	None	None	None	None
m54284U_191107_221739/87885719/ccs	PacBio_Cortex_Rep1	mm10_ERCC_SIRV	chr9	64173375	64178516	+	10	1388	28046	73465	ENSMUSG00000032399.8	ENSMUST00000034966.8	Rpl4	Rpl4-201	Known	Known	None	0.25	None	None	None	None
m54284U_191213_120042/97780259/ccs	PacBio_Hippocampus_Rep2	mm10_ERCC_SIRV	chr14	47649312	47736557	+	41	4418	41174	389143	ENSMUSG00000021843.17	ENCODEMT000389143	Ktn1	ENCODEMT000389143	Known	NIC	None	0.30000001192092896	None	None	None	None
m54284U_191213_120042/100139706/ccs	PacBio_Hippocampus_Rep2	mm10_ERCC_SIRV	chr6	124814157	124810717	-	7	1337	18734	49194	ENSMUSG00000023456.15	ENSMUST00000172132.8	Tpi1	Tpi1-205	Known	Known	None	0.15000000596046448	None	None	None	None
m54284U_191212_053548/4195344/ccs	PacBio_Hippocampus_Rep1	mm10_ERCC_SIRV	chr5	110668810	110664419	-	5	2118	15050	389047	ENSMUSG00000029505.17	ENCODEMT000389047	Ep400	ENCODEMT000389047	Known	ISM	Suffix	0.10000000149011612	None	None	None	None
m54284U_191212_053548/115607065/ccs	PacBio_Hippocampus_Rep1	mm10_ERCC_SIRV	chr17	79896105	79849067	-	14	3366	48211	388826	ENSMUSG00000059811.13	ENCODEMT000388826	Atl2	ENCODEMT000388826	Known	NIC	None	0.4000000059604645	None	None	None	None
m54284U_191213_120042/57410441/ccs	PacBio_Hippocampus_Rep2	mm10_ERCC_SIRV	chr3	152982210	152819923	-	5	2789	10033	26151	ENSMUSG00000039037.5	ENSMUST00000044278.5	St6galnac5	St6galnac5-201	Known	Known	None	0.8999999761581421	None	None	None	None
m54284U_191109_043049/78449136/ccs	PacBio_Cortex_Rep2	mm10_ERCC_SIRV	chr7	97843066	97912379	+	15	2932	22599	58572	ENSMUSG00000030774.13	ENSMUST00000033040.11	Pak1	Pak1-201	Known	Known	None	0.20000000298023224	None	None	None	None
m54284U_191107_221739/146408261/ccs	PacBio_Cortex_Rep1	mm10_ERCC_SIRV	chr11	73018989	73042061	+	16	3466	33557	88275	ENSMUSG00000020785.17	ENSMUST00000092937.12	Camkk1	Camkk1-201	Known	Known	None	0.5	None	None	None	None
m54284U_191107_221739/88277323/ccs	PacBio_Cortex_Rep1	mm10_ERCC_SIRV	chr9	64173375	64178516	+	10	1388	28046	73465	ENSMUSG00000032399.8	ENSMUST00000034966.8	Rpl4	Rpl4-201	Known	Known	None	0.25	None	None	None	None
m54284U_191213_120042/102564338/ccs	PacBio_Hippocampus_Rep2	mm10_ERCC_SIRV	chr14	47649316	47736330	+	39	4044	41174	389058	ENSMUSG00000021843.17	ENCODEMT000389058	Ktn1	ENCODEMT000389058	Known	NIC	None	0.3499999940395355	None	None	None	None
m54284U_191212_053548/129762535/ccs	PacBio_Hippocampus_Rep1	mm10_ERCC_SIRV	chr15	98933097	98931439	-	3	1399	44242	378468	ENSMUSG00000023004.8	ENCODEMT000378468	Tuba1b	ENCODEMT000378468	Known	ISM	Suffix	0.3499999940395355	None	None	None	None
m54284U_191213_120042/100270162/ccs	PacBio_Hippocampus_Rep2	mm10_ERCC_SIRV	chr6	124814158	124810717	-	7	1338	18734	49194	ENSMUSG00000023456.15	ENSMUST00000172132.8	Tpi1	Tpi1-205	Known	Known	None	0.15000000596046448	None	None	None	None
m54284U_191107_221739/88345272/ccs	PacBio_Cortex_Rep1	mm10_ERCC_SIRV	chr9	64173375	64178512	+	10	1384	28046	73465	ENSMUSG00000032399.8	ENSMUST00000034966.8	Rpl4	Rpl4-201	Known	Known	None	0.25	None	None	None	None
m54284U_191109_043049/79432142/ccs	PacBio_Cortex_Rep2	mm10_ERCC_SIRV	chr7	97843066	97912380	+	16	2958	22599	389144	ENSMUSG00000030774.13	ENCODEMT000389144	Pak1	ENCODEMT000389144	Known	NIC	None	0.20000000298023224	None	None	None	None
m54284U_191107_221739/171641176/ccs	PacBio_Cortex_Rep1	mm10_ERCC_SIRV	chr11	73018989	73042062	+	16	3467	33557	88275	ENSMUSG00000020785.17	ENSMUST00000092937.12	Camkk1	Camkk1-201	Known	Known	None	0.550000011920929	None	None	None	None
m54284U_191212_053548/10029330/ccs	PacBio_Hippocampus_Rep1	mm10_ERCC_SIRV	chr5	110668866	110664419	-	5	2174	15050	389047	ENSMUSG00000029505.17	ENCODEMT000389047	Ep400	ENCODEMT000389047	Known	ISM	Suffix	0.10000000149011612	None	None	None	None
m54284U_191212_053548/115934098/ccs	PacBio_Hippocampus_Rep1	mm10_ERCC_SIRV	chr17	79852884	79849067	-	3	1978	48211	388846	ENSMUSG00000059811.13	ENCODEMT000388846	Atl2	ENCODEMT000388846	Known	ISM	Suffix	0.4000000059604645	None	None	None	None
m54284U_191213_120042/123013095/ccs	PacBio_Hippocampus_Rep2	mm10_ERCC_SIRV	chr14	47649502	47700642	+	19	2368	41174	388967	ENSMUSG00000021843.17	ENCODEMT000388967	Ktn1	ENCODEMT000388967	Known	ISM	Prefix	0.5	None	None	None	None
m54284U_191107_221739/88408638/ccs	PacBio_Cortex_Rep1	mm10_ERCC_SIRV	chr9	64173375	64178516	+	10	1388	28046	73465	ENSMUSG00000032399.8	ENSMUST00000034966.8	Rpl4	Rpl4-201	Known	Known	None	0.25	None	None	None	None
m54284U_191213_120042/100338163/ccs	PacBio_Hippocampus_Rep2	mm10_ERCC_SIRV	chr6	124814157	124810717	-	7	1337	18734	49194	ENSMUSG00000023456.15	ENSMUST00000172132.8	Tpi1	Tpi1-205	Known	Known	None	0.15000000596046448	None	None	None	None
m54284U_191212_053548/131009355/ccs	PacBio_Hippocampus_Rep1	mm10_ERCC_SIRV	chr15	98934437	98931439	-	4	1601	44242	114129	ENSMUSG00000023004.8	ENSMUST00000077577.7	Tuba1b	Tuba1b-201	Known	Known	None	0.3499999940395355	None	None	None	None
m54284U_191213_120042/142083811/ccs	PacBio_Hippocampus_Rep2	mm10_ERCC_SIRV	chr14	47649312	47700654	+	19	2325	41174	389145	ENSMUSG00000021843.17	ENCODEMT000389145	Ktn1	ENCODEMT000389145	Known	ISM	Prefix	0.30000001192092896	None	None	None	None
m54284U_191109_043049/35326155/ccs	PacBio_Cortex_Rep2	mm10_ERCC_SIRV	chr11	73018989	73042061	+	16	3466	33557	88275	ENSMUSG00000020785.17	ENSMUST00000092937.12	Camkk1	Camkk1-201	Known	Known	None	0.5	None	None	None	None
m54284U_191107_221739/88671808/ccs	PacBio_Cortex_Rep1	mm10_ERCC_SIRV	chr9	64173375	64178505	+	10	1377	28046	73465	ENSMUSG00000032399.8	ENSMUST00000034966.8	Rpl4	Rpl4-201	Known	Known	None	0.25	None	None	None	None
m54284U_191212_053548/116065245/ccs	PacBio_Hippocampus_Rep1	mm10_ERCC_SIRV	chr17	79896052	79849067	-	13	2870	48211	126027	ENSMUSG00000059811.13	ENSMUST00000068282.6	Atl2	Atl2-201	Known	Known	None	0.4000000059604645	None	None	None	None
m54284U_191212_053548/53020333/ccs	PacBio_Hippocampus_Rep1	mm10_ERCC_SIRV	chr1	156035727	156052793	+	3	2053	2562	389142	ENSMUSG00000050565.16	ENCODEMT000389142	Tor1aip2	ENCODEMT000389142	Known	NIC	None	0.25	None	None	None	None
m54284U_191213_120042/61672102/ccs	PacBio_Hippocampus_Rep2	mm10_ERCC_SIRV	chr3	152982208	152819923	-	5	2787	10033	26151	ENSMUSG00000039037.5	ENSMUST00000044278.5	St6galnac5	St6galnac5-201	Known	Known	None	0.8999999761581421	None	None	None	None
m54284U_191212_053548/10945382/ccs	PacBio_Hippocampus_Rep1	mm10_ERCC_SIRV	chr5	110671227	110664417	-	6	2425	15050	389055	ENSMUSG00000029505.17	ENCODEMT000389055	Ep400	ENCODEMT000389055	Known	ISM	Suffix	0.10000000149011612	None	None	None	None
m54284U_191213_120042/101975595/ccs	PacBio_Hippocampus_Rep2	mm10_ERCC_SIRV	chr6	124814157	124810717	-	7	1337	18734	49194	ENSMUSG00000023456.15	ENSMUST00000172132.8	Tpi1	Tpi1-205	Known	Known	None	0.15000000596046448	None	None	None	None
m54284U_191109_043049/126682244/ccs	PacBio_Cortex_Rep2	mm10_ERCC_SIRV	chr7	97843066	97912370	+	15	2923	22599	58572	ENSMUSG00000030774.13	ENSMUST00000033040.11	Pak1	Pak1-201	Known	Known	None	0.44999998807907104	None	None	None	None
m54284U_191107_221739/88736206/ccs	PacBio_Cortex_Rep1	mm10_ERCC_SIRV	chr9	64173375	64178669	+	10	1541	28046	73465	ENSMUSG00000032399.8	ENSMUST00000034966.8	Rpl4	Rpl4-201	Known	Known	None	0.15000000596046448	None	None	None	None
m54284U_191109_043049/59443010/ccs	PacBio_Cortex_Rep2	mm10_ERCC_SIRV	chr11	73018989	73042061	+	16	3466	33557	88275	ENSMUSG00000020785.17	ENSMUST00000092937.12	Camkk1	Camkk1-201	Known	Known	None	0.5	None	None	None	None
m54284U_191212_053548/120130065/ccs	PacBio_Hippocampus_Rep1	mm10_ERCC_SIRV	chr17	79896011	79849067	-	13	2829	48211	126027	ENSMUSG00000059811.13	ENSMUST00000068282.6	Atl2	Atl2-201	Known	Known	None	0.4000000059604645	None	None	None	None
m54284U_191212_053548/132318009/ccs	PacBio_Hippocampus_Rep1	mm10_ERCC_SIRV	chr15	98934437	98931439	-	4	1601	44242	114129	ENSMUSG00000023004.8	ENSMUST00000077577.7	Tuba1b	Tuba1b-201	Known	Known	None	0.3499999940395355	None	None	None	None
m54284U_191213_120042/164628148/ccs	PacBio_Hippocampus_Rep2	mm10_ERCC_SIRV	chr14	47649334	47691791	+	12	2767	41174	389002	ENSMUSG00000021843.17	ENCODEMT000389002	Ktn1	ENCODEMT000389002	Known	ISM	Prefix	0.6499999761581421	None	None	None	None
m54284U_191213_120042/102236482/ccs	PacBio_Hippocampus_Rep2	mm10_ERCC_SIRV	chr6	124814154	124810717	-	7	1334	18734	49194	ENSMUSG00000023456.15	ENSMUST00000172132.8	Tpi1	Tpi1-205	Known	Known	None	0.15000000596046448	None	None	None	None
m54284U_191212_053548/12977643/ccs	PacBio_Hippocampus_Rep1	mm10_ERCC_SIRV	chr5	110671096	110664417	-	6	2294	15050	389055	ENSMUSG00000029505.17	ENCODEMT000389055	Ep400	ENCODEMT000389055	Known	ISM	Suffix	0.10000000149011612	None	None	None	None
m54284U_191109_043049/158927292/ccs	PacBio_Cortex_Rep2	mm10_ERCC_SIRV	chr2	34772095	34776454	+	9	2454	4292	11200	ENSMUSG00000026864.13	ENSMUST00000028222.12	Hspa5	Hspa5-201	Known	Known	None	0.20000000298023224	None	None	None	None
m54284U_191109_043049/157746912/ccs	PacBio_Cortex_Rep2	mm10_ERCC_SIRV	chr7	97843066	97912380	+	15	2933	22599	58572	ENSMUSG00000030774.13	ENSMUST00000033040.11	Pak1	Pak1-201	Known	Known	None	0.20000000298023224	None	None	None	None
m54284U_191213_120042/171705546/ccs	PacBio_Hippocampus_Rep2	mm10_ERCC_SIRV	chr14	47649648	47707279	+	26	2833	41174	388951	ENSMUSG00000021843.17	ENCODEMT000388951	Ktn1	ENCODEMT000388951	Known	ISM	Prefix	0.3499999940395355	None	None	None	None
m54284U_191212_053548/120260288/ccs	PacBio_Hippocampus_Rep1	mm10_ERCC_SIRV	chr17	79896053	79849067	-	13	2871	48211	126027	ENSMUSG00000059811.13	ENSMUST00000068282.6	Atl2	Atl2-201	Known	Known	None	0.4000000059604645	None	None	None	None
m54284U_191107_221739/88869342/ccs	PacBio_Cortex_Rep1	mm10_ERCC_SIRV	chr9	64173375	64178516	+	10	1388	28046	73465	ENSMUSG00000032399.8	ENSMUST00000034966.8	Rpl4	Rpl4-201	Known	Known	None	0.25	None	None	None	None
m54284U_191109_043049/61212530/ccs	PacBio_Cortex_Rep2	mm10_ERCC_SIRV	chr11	73018989	73042063	+	16	3468	33557	88275	ENSMUSG00000020785.17	ENSMUST00000092937.12	Camkk1	Camkk1-201	Known	Known	None	0.550000011920929	None	None	None	None
m54284U_191213_120042/103548416/ccs	PacBio_Hippocampus_Rep2	mm10_ERCC_SIRV	chr6	124814206	124810717	-	7	1386	18734	49194	ENSMUSG00000023456.15	ENSMUST00000172132.8	Tpi1	Tpi1-205	Known	Known	None	0.15000000596046448	None	None	None	None
m54284U_191212_053548/132318147/ccs	PacBio_Hippocampus_Rep1	mm10_ERCC_SIRV	chr15	98934437	98931439	-	4	1601	44242	114129	ENSMUSG00000023004.8	ENSMUST00000077577.7	Tuba1b	Tuba1b-201	Known	Known	None	0.3499999940395355	None	None	None	None
m54284U_191212_053548/13238829/ccs	PacBio_Hippocampus_Rep1	mm10_ERCC_SIRV	chr5	110676981	110664379	-	11	3268	15050	389061	ENSMUSG00000029505.17	ENCODEMT000389061	Ep400	ENCODEMT000389061	Known	ISM	Suffix	0.10000000149011612	None	None	None	None
m54284U_191212_053548/145163242/ccs	PacBio_Hippocampus_Rep1	mm10_ERCC_SIRV	chr14	47649499	47736557	+	38	4183	41174	388969	ENSMUSG00000021843.17	ENCODEMT000388969	Ktn1	ENCODEMT000388969	Known	NIC	None	0.30000001192092896	None	None	None	None
m54284U_191212_053548/122290968/ccs	PacBio_Hippocampus_Rep1	mm10_ERCC_SIRV	chr17	79896053	79849067	-	13	3494	48211	389146	ENSMUSG00000059811.13	ENCODEMT000389146	Atl2	ENCODEMT000389146	Known	ISM	Prefix	0.4000000059604645	None	None	None	None
m54284U_191213_120042/63309894/ccs	PacBio_Hippocampus_Rep2	mm10_ERCC_SIRV	chr3	152982076	152819923	-	5	2655	10033	26151	ENSMUSG00000039037.5	ENSMUST00000044278.5	St6galnac5	St6galnac5-201	Known	Known	None	0.8999999761581421	None	None	None	None
m54284U_191212_053548/132712329/ccs	PacBio_Hippocampus_Rep1	mm10_ERCC_SIRV	chr15	98932564	98931428	-	1	1071	44242	378493	ENSMUSG00000023004.8	ENCODEMT000378493	Tuba1b	ENCODEMT000378493	Known	ISM	None	0.3499999940395355	None	None	None	None
m54284U_191213_120042/53543057/ccs	PacBio_Hippocampus_Rep2	mm10_ERCC_SIRV	chr7	97843203	97912381	+	15	2920	22599	386830	ENSMUSG00000030774.13	ENCODEMT000386830	Pak1	ENCODEMT000386830	Known	NIC	None	0.44999998807907104	None	None	None	None
m54284U_191212_053548/126158206/ccs	PacBio_Hippocampus_Rep1	mm10_ERCC_SIRV	chr1	156035771	156052795	+	3	2011	2562	389142	ENSMUSG00000050565.16	ENCODEMT000389142	Tor1aip2	ENCODEMT000389142	Known	NIC	None	0.20000000298023224	None	None	None	None
m54284U_191107_221739/89196603/ccs	PacBio_Cortex_Rep1	mm10_ERCC_SIRV	chr9	64173375	64178516	+	10	1388	28046	73465	ENSMUSG00000032399.8	ENSMUST00000034966.8	Rpl4	Rpl4-201	Known	Known	None	0.25	None	None	None	None
m54284U_191109_043049/68223196/ccs	PacBio_Cortex_Rep2	mm10_ERCC_SIRV	chr11	73018989	73042061	+	16	3466	33557	88275	ENSMUSG00000020785.17	ENSMUST00000092937.12	Camkk1	Camkk1-201	Known	Known	None	0.5	None	None	None	None
m54284U_191213_120042/103810776/ccs	PacBio_Hippocampus_Rep2	mm10_ERCC_SIRV	chr6	124814158	124810717	-	7	1338	18734	49194	ENSMUSG00000023456.15	ENSMUST00000172132.8	Tpi1	Tpi1-205	Known	Known	None	0.15000000596046448	None	None	None	None
m54284U_191107_221739/20383477/ccs	PacBio_Cortex_Rep1	mm10_ERCC_SIRV	chr14	47649314	47736262	+	42	4227	41174	389147	ENSMUSG00000021843.17	ENCODEMT000389147	Ktn1	ENCODEMT000389147	Known	NIC	None	0.3499999940395355	None	None	None	None
m54284U_191109_043049/160631130/ccs	PacBio_Cortex_Rep2	mm10_ERCC_SIRV	chr2	34772095	34776455	+	8	2537	4292	11201	ENSMUSG00000026864.13	ENSMUST00000100171.2	Hspa5	Hspa5-202	Known	Known	None	0.20000000298023224	None	None	None	None
m54284U_191212_053548/13239039/ccs	PacBio_Hippocampus_Rep1	mm10_ERCC_SIRV	chr5	110668476	110664379	-	4	2335	15050	389148	ENSMUSG00000029505.17	ENCODEMT000389148	Ep400	ENCODEMT000389148	Known	ISM	Suffix	0.10000000149011612	None	None	None	None
m54284U_191107_221739/89262875/ccs	PacBio_Cortex_Rep1	mm10_ERCC_SIRV	chr9	64173375	64178516	+	10	1388	28046	73465	ENSMUSG00000032399.8	ENSMUST00000034966.8	Rpl4	Rpl4-201	Known	Known	None	0.25	None	None	None	None
m54284U_191109_043049/115477299/ccs	PacBio_Cortex_Rep2	mm10_ERCC_SIRV	chr14	47649504	47700642	+	19	2366	41174	388967	ENSMUSG00000021843.17	ENCODEMT000388967	Ktn1	ENCODEMT000388967	Known	ISM	Prefix	0.5	None	None	None	None
m54284U_191109_043049/142410070/ccs	PacBio_Cortex_Rep2	mm10_ERCC_SIRV	chr11	73018989	73042063	+	16	3468	33557	88275	ENSMUSG00000020785.17	ENSMUST00000092937.12	Camkk1	Camkk1-201	Known	Known	None	0.550000011920929	None	None	None	None
m54284U_191213_120042/147915085/ccs	PacBio_Hippocampus_Rep2	mm10_ERCC_SIRV	chr7	97843203	97912389	+	15	2928	22599	386830	ENSMUSG00000030774.13	ENCODEMT000386830	Pak1	ENCODEMT000386830	Known	NIC	None	0.20000000298023224	None	None	None	None
m54284U_191213_120042/104204284/ccs	PacBio_Hippocampus_Rep2	mm10_ERCC_SIRV	chr6	124814157	124810717	-	7	1337	18734	49194	ENSMUSG00000023456.15	ENSMUST00000172132.8	Tpi1	Tpi1-205	Known	Known	None	0.15000000596046448	None	None	None	None
m54284U_191212_053548/135463447/ccs	PacBio_Hippocampus_Rep1	mm10_ERCC_SIRV	chr15	98934437	98931439	-	4	1601	44242	114129	ENSMUSG00000023004.8	ENSMUST00000077577.7	Tuba1b	Tuba1b-201	Known	Known	None	0.3499999940395355	None	None	None	None
m54284U_191212_053548/123734675/ccs	PacBio_Hippocampus_Rep1	mm10_ERCC_SIRV	chr17	79852986	79849067	-	3	2080	48211	388846	ENSMUSG00000059811.13	ENCODEMT000388846	Atl2	ENCODEMT000388846	Known	ISM	Suffix	0.4000000059604645	None	None	None	None
m54284U_191212_053548/17368358/ccs	PacBio_Hippocampus_Rep1	mm10_ERCC_SIRV	chr5	110698873	110664379	-	30	6047	15050	389149	ENSMUSG00000029505.17	ENCODEMT000389149	Ep400	ENCODEMT000389149	Known	ISM	Suffix	0.10000000149011612	None	None	None	None
m54284U_191212_053548/82707889/ccs	PacBio_Hippocampus_Rep1	mm10_ERCC_SIRV	chr14	47649504	47700649	+	19	2373	41174	388967	ENSMUSG00000021843.17	ENCODEMT000388967	Ktn1	ENCODEMT000388967	Known	ISM	Prefix	0.30000001192092896	None	None	None	None
m54284U_191109_043049/160826173/ccs	PacBio_Cortex_Rep2	mm10_ERCC_SIRV	chr2	34772095	34776455	+	8	2537	4292	11201	ENSMUSG00000026864.13	ENSMUST00000100171.2	Hspa5	Hspa5-202	Known	Known	None	0.20000000298023224	None	None	None	None
m54284U_191107_221739/89523045/ccs	PacBio_Cortex_Rep1	mm10_ERCC_SIRV	chr9	64173375	64178516	+	10	1388	28046	73465	ENSMUSG00000032399.8	ENSMUST00000034966.8	Rpl4	Rpl4-201	Known	Known	None	0.25	None	None	None	None
m54284U_191109_043049/147521576/ccs	PacBio_Cortex_Rep2	mm10_ERCC_SIRV	chr11	73018989	73042061	+	16	3466	33557	88275	ENSMUSG00000020785.17	ENSMUST00000092937.12	Camkk1	Camkk1-201	Known	Known	None	0.5	None	None	None	None
m54284U_191213_120042/104531214/ccs	PacBio_Hippocampus_Rep2	mm10_ERCC_SIRV	chr6	124814157	124810717	-	7	1337	18734	49194	ENSMUSG00000023456.15	ENSMUST00000172132.8	Tpi1	Tpi1-205	Known	Known	None	0.15000000596046448	None	None	None	None
m54284U_191212_053548/129501405/ccs	PacBio_Hippocampus_Rep1	mm10_ERCC_SIRV	chr17	79896052	79849067	-	13	2870	48211	126027	ENSMUSG00000059811.13	ENSMUST00000068282.6	Atl2	Atl2-201	Known	Known	None	0.4000000059604645	None	None	None	None
m54284U_191107_221739/132908187/ccs	PacBio_Cortex_Rep1	mm10_ERCC_SIRV	chr7	97843205	97912381	+	15	2918	22599	386830	ENSMUSG00000030774.13	ENCODEMT000386830	Pak1	ENCODEMT000386830	Known	NIC	None	0.44999998807907104	None	None	None	None
m54284U_191212_053548/136972334/ccs	PacBio_Hippocampus_Rep1	mm10_ERCC_SIRV	chr15	98934437	98931439	-	4	1601	44242	114129	ENSMUSG00000023004.8	ENSMUST00000077577.7	Tuba1b	Tuba1b-201	Known	Known	None	0.3499999940395355	None	None	None	None
m54284U_191213_120042/67110797/ccs	PacBio_Hippocampus_Rep2	mm10_ERCC_SIRV	chr3	152982208	152819923	-	5	2787	10033	26151	ENSMUSG00000039037.5	ENSMUST00000044278.5	St6galnac5	St6galnac5-201	Known	Known	None	0.8999999761581421	None	None	None	None
m54284U_191212_053548/101450944/ccs	PacBio_Hippocampus_Rep1	mm10_ERCC_SIRV	chr14	47649314	47736555	+	41	4402	41174	389150	ENSMUSG00000021843.17	ENCODEMT000389150	Ktn1	ENCODEMT000389150	Known	NIC	None	0.30000001192092896	None	None	None	None
m54284U_191213_120042/13763899/ccs	PacBio_Hippocampus_Rep2	mm10_ERCC_SIRV	chr1	156035813	156052798	+	3	1972	2562	389142	ENSMUSG00000050565.16	ENCODEMT000389142	Tor1aip2	ENCODEMT000389142	Known	NIC	None	0.15000000596046448	None	None	None	None
m54284U_191107_221739/89654580/ccs	PacBio_Cortex_Rep1	mm10_ERCC_SIRV	chr9	64173375	64178514	+	10	1386	28046	73465	ENSMUSG00000032399.8	ENSMUST00000034966.8	Rpl4	Rpl4-201	Known	Known	None	0.25	None	None	None	None
m54284U_191109_043049/153224329/ccs	PacBio_Cortex_Rep2	mm10_ERCC_SIRV	chr11	73018989	73042061	+	16	3466	33557	88275	ENSMUSG00000020785.17	ENSMUST00000092937.12	Camkk1	Camkk1-201	Known	Known	None	0.5	None	None	None	None
m54284U_191212_053548/129697562/ccs	PacBio_Hippocampus_Rep1	mm10_ERCC_SIRV	chr17	79896098	79849067	-	14	3359	48211	388826	ENSMUSG00000059811.13	ENCODEMT000388826	Atl2	ENCODEMT000388826	Known	NIC	None	0.4000000059604645	None	None	None	None
m54284U_191212_053548/12059055/ccs	PacBio_Hippocampus_Rep1	mm10_ERCC_SIRV	chr11	73018989	73042063	+	15	3465	33557	389151	ENSMUSG00000020785.17	ENCODEMT000389151	Camkk1	ENCODEMT000389151	Known	NIC	None	0.550000011920929	None	None	None	None
m54284U_191213_120042/105054923/ccs	PacBio_Hippocampus_Rep2	mm10_ERCC_SIRV	chr6	124814146	124810717	-	4	2123	18734	389152	ENSMUSG00000023456.15	ENCODEMT000389152	Tpi1	ENCODEMT000389152	Known	NIC	None	0.15000000596046448	None	None	None	None
m54284U_191213_120042/89196115/ccs	PacBio_Hippocampus_Rep2	mm10_ERCC_SIRV	chr14	47649619	47736555	+	40	4339	41174	388955	ENSMUSG00000021843.17	ENCODEMT000388955	Ktn1	ENCODEMT000388955	Known	NIC	None	0.30000001192092896	None	None	None	None
m54284U_191212_053548/22610168/ccs	PacBio_Hippocampus_Rep1	mm10_ERCC_SIRV	chr5	110667872	110664378	-	4	2019	15050	389148	ENSMUSG00000029505.17	ENCODEMT000389148	Ep400	ENCODEMT000389148	Known	ISM	Suffix	0.10000000149011612	None	None	None	None
m54284U_191109_043049/161352446/ccs	PacBio_Cortex_Rep2	mm10_ERCC_SIRV	chr2	34772095	34776465	+	9	2465	4292	11200	ENSMUSG00000026864.13	ENSMUST00000028222.12	Hspa5	Hspa5-201	Known	Known	None	0.30000001192092896	None	None	None	None
m54284U_191109_043049/5964638/ccs	PacBio_Cortex_Rep2	mm10_ERCC_SIRV	chr7	97843068	97912370	+	15	2921	22599	58572	ENSMUSG00000030774.13	ENSMUST00000033040.11	Pak1	Pak1-201	Known	Known	None	0.44999998807907104	None	None	None	None
m54284U_191212_053548/137692867/ccs	PacBio_Hippocampus_Rep1	mm10_ERCC_SIRV	chr15	98934437	98931439	-	4	1601	44242	114129	ENSMUSG00000023004.8	ENSMUST00000077577.7	Tuba1b	Tuba1b-201	Known	Known	None	0.3499999940395355	None	None	None	None
m54284U_191107_221739/90048267/ccs	PacBio_Cortex_Rep1	mm10_ERCC_SIRV	chr9	64173375	64178516	+	10	1388	28046	73465	ENSMUSG00000032399.8	ENSMUST00000034966.8	Rpl4	Rpl4-201	Known	Known	None	0.25	None	None	None	None
m54284U_191212_053548/129762419/ccs	PacBio_Hippocampus_Rep1	mm10_ERCC_SIRV	chr17	79896054	79849067	-	13	2872	48211	126027	ENSMUSG00000059811.13	ENSMUST00000068282.6	Atl2	Atl2-201	Known	Known	None	0.4000000059604645	None	None	None	None
m54284U_191107_221739/86442786/ccs	PacBio_Cortex_Rep1	mm10_ERCC_SIRV	chr14	47649514	47704437	+	23	2639	41174	388960	ENSMUSG00000021843.17	ENCODEMT000388960	Ktn1	ENCODEMT000388960	Known	ISM	Prefix	0.5	None	None	None	None
m54284U_191212_053548/24511758/ccs	PacBio_Hippocampus_Rep1	mm10_ERCC_SIRV	chr11	73018989	73042063	+	16	3462	33557	88275	ENSMUSG00000020785.17	ENSMUST00000092937.12	Camkk1	Camkk1-201	Known	Known	None	0.550000011920929	None	None	None	None
m54284U_191212_053548/25036696/ccs	PacBio_Hippocampus_Rep1	mm10_ERCC_SIRV	chr5	110668913	110664419	-	5	2221	15050	389047	ENSMUSG00000029505.17	ENCODEMT000389047	Ep400	ENCODEMT000389047	Known	ISM	Suffix	0.10000000149011612	None	None	None	None
m54284U_191109_043049/49874126/ccs	PacBio_Cortex_Rep2	mm10_ERCC_SIRV	chr7	97843068	97912373	+	15	2924	22599	58572	ENSMUSG00000030774.13	ENSMUST00000033040.11	Pak1	Pak1-201	Known	Known	None	0.30000001192092896	None	None	None	None
m54284U_191213_120042/105908985/ccs	PacBio_Hippocampus_Rep2	mm10_ERCC_SIRV	chr6	124814160	124810717	-	7	1340	18734	49194	ENSMUSG00000023456.15	ENSMUST00000172132.8	Tpi1	Tpi1-205	Known	Known	None	0.15000000596046448	None	None	None	None
m54284U_191212_053548/129762669/ccs	PacBio_Hippocampus_Rep1	mm10_ERCC_SIRV	chr17	79896053	79849067	-	12	2626	48211	126029	ENSMUSG00000059811.13	ENSMUST00000112437.7	Atl2	Atl2-202	Known	Known	None	0.4000000059604645	None	None	None	None
m54284U_191107_221739/90571327/ccs	PacBio_Cortex_Rep1	mm10_ERCC_SIRV	chr9	64173375	64178514	+	10	1386	28046	73465	ENSMUSG00000032399.8	ENSMUST00000034966.8	Rpl4	Rpl4-201	Known	Known	None	0.25	None	None	None	None
m54284U_191213_120042/68420174/ccs	PacBio_Hippocampus_Rep2	mm10_ERCC_SIRV	chr3	152982190	152819923	-	5	2769	10033	26151	ENSMUSG00000039037.5	ENSMUST00000044278.5	St6galnac5	St6galnac5-201	Known	Known	None	0.8999999761581421	None	None	None	None
m54284U_191212_053548/28838692/ccs	PacBio_Hippocampus_Rep1	mm10_ERCC_SIRV	chr11	73018989	73042061	+	16	3466	33557	88275	ENSMUSG00000020785.17	ENSMUST00000092937.12	Camkk1	Camkk1-201	Known	Known	None	0.5	None	None	None	None
m54284U_191109_043049/161876176/ccs	PacBio_Cortex_Rep2	mm10_ERCC_SIRV	chr2	34772095	34776461	+	9	2461	4292	11200	ENSMUSG00000026864.13	ENSMUST00000028222.12	Hspa5	Hspa5-201	Known	Known	None	0.30000001192092896	None	None	None	None
m54284U_191212_053548/27853425/ccs	PacBio_Hippocampus_Rep1	mm10_ERCC_SIRV	chr5	110691643	110664379	-	24	4860	15050	389153	ENSMUSG00000029505.17	ENCODEMT000389153	Ep400	ENCODEMT000389153	Known	ISM	Suffix	0.10000000149011612	None	None	None	None
m54284U_191212_053548/139462075/ccs	PacBio_Hippocampus_Rep1	mm10_ERCC_SIRV	chr15	98934437	98931439	-	4	1601	44242	114129	ENSMUSG00000023004.8	ENSMUST00000077577.7	Tuba1b	Tuba1b-201	Known	Known	None	0.3499999940395355	None	None	None	None
m54284U_191212_053548/130221013/ccs	PacBio_Hippocampus_Rep1	mm10_ERCC_SIRV	chr17	79896052	79849067	-	14	2886	48211	388825	ENSMUSG00000059811.13	ENCODEMT000388825	Atl2	ENCODEMT000388825	Known	NIC	None	0.4000000059604645	None	None	None	None
m54284U_191109_043049/9374173/ccs	PacBio_Cortex_Rep2	mm10_ERCC_SIRV	chr14	47649315	47663764	+	2	305	41174	389084	ENSMUSG00000021843.17	ENCODEMT000389084	Ktn1	ENCODEMT000389084	Known	ISM	Prefix	0.699999988079071	None	None	None	None
m54284U_191213_120042/107022869/ccs	PacBio_Hippocampus_Rep2	mm10_ERCC_SIRV	chr6	124814157	124810717	-	7	1337	18734	49194	ENSMUSG00000023456.15	ENSMUST00000172132.8	Tpi1	Tpi1-205	Known	Known	None	0.15000000596046448	None	None	None	None
m54284U_191212_053548/147325047/ccs	PacBio_Hippocampus_Rep1	mm10_ERCC_SIRV	chr1	156035825	156052799	+	3	1961	2562	389142	ENSMUSG00000050565.16	ENCODEMT000389142	Tor1aip2	ENCODEMT000389142	Known	NIC	None	0.15000000596046448	None	None	None	None
m54284U_191109_043049/92014960/ccs	PacBio_Cortex_Rep2	mm10_ERCC_SIRV	chr7	97843068	97912363	+	15	2906	22599	58572	ENSMUSG00000030774.13	ENSMUST00000033040.11	Pak1	Pak1-201	Known	Known	None	0.44999998807907104	None	None	None	None
m54284U_191107_221739/90636611/ccs	PacBio_Cortex_Rep1	mm10_ERCC_SIRV	chr9	64173375	64178514	+	10	1386	28046	73465	ENSMUSG00000032399.8	ENSMUST00000034966.8	Rpl4	Rpl4-201	Known	Known	None	0.25	None	None	None	None
m54284U_191213_120042/14877853/ccs	PacBio_Hippocampus_Rep2	mm10_ERCC_SIRV	chr1	156035697	156052794	+	2	1896	2562	389154	ENSMUSG00000050565.16	ENCODEMT000389154	Tor1aip2	ENCODEMT000389154	Known	NIC	None	0.25	None	None	None	None
m54284U_191212_053548/30344038/ccs	PacBio_Hippocampus_Rep1	mm10_ERCC_SIRV	chr11	73018989	73042063	+	16	3468	33557	88275	ENSMUSG00000020785.17	ENSMUST00000092937.12	Camkk1	Camkk1-201	Known	Known	None	0.550000011920929	None	None	None	None
m54284U_191109_043049/21235783/ccs	PacBio_Cortex_Rep2	mm10_ERCC_SIRV	chr14	47649514	47704445	+	23	2647	41174	388960	ENSMUSG00000021843.17	ENCODEMT000388960	Ktn1	ENCODEMT000388960	Known	ISM	Prefix	0.4000000059604645	None	None	None	None
m54284U_191212_053548/131074530/ccs	PacBio_Hippocampus_Rep1	mm10_ERCC_SIRV	chr17	79896137	79849067	-	14	3398	48211	388826	ENSMUSG00000059811.13	ENCODEMT000388826	Atl2	ENCODEMT000388826	Known	NIC	None	0.4000000059604645	None	None	None	None
m54284U_191212_053548/30016217/ccs	PacBio_Hippocampus_Rep1	mm10_ERCC_SIRV	chr5	110671095	110664417	-	6	2293	15050	389055	ENSMUSG00000029505.17	ENCODEMT000389055	Ep400	ENCODEMT000389055	Known	ISM	Suffix	0.10000000149011612	None	None	None	None
m54284U_191212_053548/140380770/ccs	PacBio_Hippocampus_Rep1	mm10_ERCC_SIRV	chr15	98934437	98931439	-	4	1601	44242	114129	ENSMUSG00000023004.8	ENSMUST00000077577.7	Tuba1b	Tuba1b-201	Known	Known	None	0.3499999940395355	None	None	None	None
m54284U_191213_120042/107348106/ccs	PacBio_Hippocampus_Rep2	mm10_ERCC_SIRV	chr6	124814158	124810717	-	7	1338	18734	49194	ENSMUSG00000023456.15	ENSMUST00000172132.8	Tpi1	Tpi1-205	Known	Known	None	0.15000000596046448	None	None	None	None
m54284U_191107_221739/90833218/ccs	PacBio_Cortex_Rep1	mm10_ERCC_SIRV	chr9	64173375	64178516	+	10	1388	28046	73465	ENSMUSG00000032399.8	ENSMUST00000034966.8	Rpl4	Rpl4-201	Known	Known	None	0.25	None	None	None	None
m54284U_191109_043049/164498243/ccs	PacBio_Cortex_Rep2	mm10_ERCC_SIRV	chr2	34772095	34776453	+	8	2535	4292	11201	ENSMUSG00000026864.13	ENSMUST00000100171.2	Hspa5	Hspa5-202	Known	Known	None	0.20000000298023224	None	None	None	None
m54284U_191109_043049/149881260/ccs	PacBio_Cortex_Rep2	mm10_ERCC_SIRV	chr7	97843068	97911249	+	15	1800	22599	58572	ENSMUSG00000030774.13	ENSMUST00000033040.11	Pak1	Pak1-201	Known	Known	None	0.10000000149011612	None	None	None	None
m54284U_191212_053548/38733906/ccs	PacBio_Hippocampus_Rep1	mm10_ERCC_SIRV	chr11	73018989	73042063	+	16	3468	33557	88275	ENSMUSG00000020785.17	ENSMUST00000092937.12	Camkk1	Camkk1-201	Known	Known	None	0.550000011920929	None	None	None	None
m54284U_191212_053548/131137539/ccs	PacBio_Hippocampus_Rep1	mm10_ERCC_SIRV	chr17	79896139	79849067	-	14	3400	48211	388826	ENSMUSG00000059811.13	ENCODEMT000388826	Atl2	ENCODEMT000388826	Known	NIC	None	0.4000000059604645	None	None	None	None
m54284U_191212_053548/32770567/ccs	PacBio_Hippocampus_Rep1	mm10_ERCC_SIRV	chr5	110668903	110664419	-	5	2211	15050	389047	ENSMUSG00000029505.17	ENCODEMT000389047	Ep400	ENCODEMT000389047	Known	ISM	Suffix	0.10000000149011612	None	None	None	None
m54284U_191213_120042/108791708/ccs	PacBio_Hippocampus_Rep2	mm10_ERCC_SIRV	chr6	124814159	124810717	-	7	1339	18734	49194	ENSMUSG00000023456.15	ENSMUST00000172132.8	Tpi1	Tpi1-205	Known	Known	None	0.15000000596046448	None	None	None	None
m54284U_191213_120042/68616460/ccs	PacBio_Hippocampus_Rep2	mm10_ERCC_SIRV	chr3	152982197	152819923	-	5	2776	10033	26151	ENSMUSG00000039037.5	ENSMUST00000044278.5	St6galnac5	St6galnac5-201	Known	Known	None	0.8999999761581421	None	None	None	None
m54284U_191107_221739/90833232/ccs	PacBio_Cortex_Rep1	mm10_ERCC_SIRV	chr9	64173375	64178516	+	10	1388	28046	73465	ENSMUSG00000032399.8	ENSMUST00000034966.8	Rpl4	Rpl4-201	Known	Known	None	0.25	None	None	None	None
m54284U_191212_053548/72025611/ccs	PacBio_Hippocampus_Rep1	mm10_ERCC_SIRV	chr14	47649315	47663785	+	2	326	41174	389084	ENSMUSG00000021843.17	ENCODEMT000389084	Ktn1	ENCODEMT000389084	Known	ISM	Prefix	0.75	None	None	None	None
m54284U_191212_053548/141363946/ccs	PacBio_Hippocampus_Rep1	mm10_ERCC_SIRV	chr15	98934436	98931439	-	4	1600	44242	114129	ENSMUSG00000023004.8	ENSMUST00000077577.7	Tuba1b	Tuba1b-201	Known	Known	None	0.3499999940395355	None	None	None	None
m54284U_191212_053548/131137555/ccs	PacBio_Hippocampus_Rep1	mm10_ERCC_SIRV	chr17	79896049	79849067	-	14	2883	48211	388825	ENSMUSG00000059811.13	ENCODEMT000388825	Atl2	ENCODEMT000388825	Known	NIC	None	0.4000000059604645	None	None	None	None
m54284U_191212_053548/43387351/ccs	PacBio_Hippocampus_Rep1	mm10_ERCC_SIRV	chr11	73018989	73042061	+	16	3466	33557	88275	ENSMUSG00000020785.17	ENSMUST00000092937.12	Camkk1	Camkk1-201	Known	Known	None	0.5	None	None	None	None
m54284U_191109_043049/176424401/ccs	PacBio_Cortex_Rep2	mm10_ERCC_SIRV	chr7	97843068	97912370	+	15	2915	22599	58572	ENSMUSG00000030774.13	ENSMUST00000033040.11	Pak1	Pak1-201	Known	Known	None	0.44999998807907104	None	None	None	None
m54284U_191212_053548/32834427/ccs	PacBio_Hippocampus_Rep1	mm10_ERCC_SIRV	chr5	110677005	110664379	-	11	3292	15050	389061	ENSMUSG00000029505.17	ENCODEMT000389061	Ep400	ENCODEMT000389061	Known	ISM	Suffix	0.10000000149011612	None	None	None	None
m54284U_191213_120042/55837806/ccs	PacBio_Hippocampus_Rep2	mm10_ERCC_SIRV	chr14	47649494	47707279	+	27	2899	41174	388975	ENSMUSG00000021843.17	ENCODEMT000388975	Ktn1	ENCODEMT000388975	Known	ISM	Prefix	0.3499999940395355	None	None	None	None
m54284U_191109_043049/164890706/ccs	PacBio_Cortex_Rep2	mm10_ERCC_SIRV	chr2	34772095	34776457	+	8	2539	4292	11201	ENSMUSG00000026864.13	ENSMUST00000100171.2	Hspa5	Hspa5-202	Known	Known	None	0.25	None	None	None	None
m54284U_191107_221739/90835129/ccs	PacBio_Cortex_Rep1	mm10_ERCC_SIRV	chr9	64173375	64178516	+	10	1388	28046	73465	ENSMUSG00000032399.8	ENSMUST00000034966.8	Rpl4	Rpl4-201	Known	Known	None	0.25	None	None	None	None
m54284U_191213_120042/109052618/ccs	PacBio_Hippocampus_Rep2	mm10_ERCC_SIRV	chr6	124814160	124810717	-	7	1340	18734	49194	ENSMUSG00000023456.15	ENSMUST00000172132.8	Tpi1	Tpi1-205	Known	Known	None	0.15000000596046448	None	None	None	None
m54284U_191212_053548/132055273/ccs	PacBio_Hippocampus_Rep1	mm10_ERCC_SIRV	chr17	79896052	79849067	-	12	2625	48211	126029	ENSMUSG00000059811.13	ENSMUST00000112437.7	Atl2	Atl2-202	Known	Known	None	0.4000000059604645	None	None	None	None
m54284U_191109_043049/141690960/ccs	PacBio_Cortex_Rep2	mm10_ERCC_SIRV	chr1	156035712	156053522	+	3	2498	2562	6220	ENSMUSG00000050565.16	ENSMUST00000111754.8	Tor1aip2	Tor1aip2-204	Known	Known	None	0.30000001192092896	None	None	None	None
m54284U_191212_053548/53937693/ccs	PacBio_Hippocampus_Rep1	mm10_ERCC_SIRV	chr11	73018989	73042063	+	16	3468	33557	88275	ENSMUSG00000020785.17	ENSMUST00000092937.12	Camkk1	Camkk1-201	Known	Known	None	0.550000011920929	None	None	None	None
m54284U_191213_120042/85394914/ccs	PacBio_Hippocampus_Rep2	mm10_ERCC_SIRV	chr14	47649499	47704437	+	24	2686	41174	388971	ENSMUSG00000021843.17	ENCODEMT000388971	Ktn1	ENCODEMT000388971	Known	ISM	Prefix	0.6499999761581421	None	None	None	None
m54284U_191109_043049/180355331/ccs	PacBio_Cortex_Rep2	mm10_ERCC_SIRV	chr7	97843205	97912381	+	15	2918	22599	386830	ENSMUSG00000030774.13	ENCODEMT000386830	Pak1	ENCODEMT000386830	Known	NIC	None	0.44999998807907104	None	None	None	None
m54284U_191212_053548/141952328/ccs	PacBio_Hippocampus_Rep1	mm10_ERCC_SIRV	chr15	98934438	98931439	-	4	1602	44242	114129	ENSMUSG00000023004.8	ENSMUST00000077577.7	Tuba1b	Tuba1b-201	Known	Known	None	0.3499999940395355	None	None	None	None
m54284U_191212_053548/35587259/ccs	PacBio_Hippocampus_Rep1	mm10_ERCC_SIRV	chr5	110668867	110664419	-	5	2175	15050	389047	ENSMUSG00000029505.17	ENCODEMT000389047	Ep400	ENCODEMT000389047	Known	ISM	Suffix	0.10000000149011612	None	None	None	None
m54284U_191107_221739/91095270/ccs	PacBio_Cortex_Rep1	mm10_ERCC_SIRV	chr9	64173375	64178516	+	10	1388	28046	73465	ENSMUSG00000032399.8	ENSMUST00000034966.8	Rpl4	Rpl4-201	Known	Known	None	0.25	None	None	None	None
m54284U_191212_053548/135268866/ccs	PacBio_Hippocampus_Rep1	mm10_ERCC_SIRV	chr17	79896052	79849067	-	14	2877	48211	388825	ENSMUSG00000059811.13	ENCODEMT000388825	Atl2	ENCODEMT000388825	Known	NIC	None	0.4000000059604645	None	None	None	None
m54284U_191212_053548/36307868/ccs	PacBio_Hippocampus_Rep1	mm10_ERCC_SIRV	chr5	110698818	110664379	-	29	5833	15050	389155	ENSMUSG00000029505.17	ENCODEMT000389155	Ep400	ENCODEMT000389155	Known	NIC	None	0.10000000149011612	None	None	None	None
m54284U_191213_120042/109250128/ccs	PacBio_Hippocampus_Rep2	mm10_ERCC_SIRV	chr6	124814157	124810717	-	7	1337	18734	49194	ENSMUSG00000023456.15	ENSMUST00000172132.8	Tpi1	Tpi1-205	Known	Known	None	0.15000000596046448	None	None	None	None
m54284U_191213_120042/114231234/ccs	PacBio_Hippocampus_Rep2	mm10_ERCC_SIRV	chr14	47649651	47707279	+	26	2830	41174	388951	ENSMUSG00000021843.17	ENCODEMT000388951	Ktn1	ENCODEMT000388951	Known	ISM	Prefix	0.3499999940395355	None	None	None	None
m54284U_191212_053548/56690322/ccs	PacBio_Hippocampus_Rep1	mm10_ERCC_SIRV	chr11	73018989	73042062	+	16	3467	33557	88275	ENSMUSG00000020785.17	ENSMUST00000092937.12	Camkk1	Camkk1-201	Known	Known	None	0.550000011920929	None	None	None	None
m54284U_191109_043049/165479854/ccs	PacBio_Cortex_Rep2	mm10_ERCC_SIRV	chr2	34772095	34776530	+	9	2530	4292	11200	ENSMUSG00000026864.13	ENSMUST00000028222.12	Hspa5	Hspa5-201	Known	Known	None	0.10000000149011612	None	None	None	None
m54284U_191212_053548/45352801/ccs	PacBio_Hippocampus_Rep1	mm10_ERCC_SIRV	chr7	97843068	97912384	+	15	2935	22599	58572	ENSMUSG00000030774.13	ENSMUST00000033040.11	Pak1	Pak1-201	Known	Known	None	0.10000000149011612	None	None	None	None
m54284U_191213_120042/69339673/ccs	PacBio_Hippocampus_Rep2	mm10_ERCC_SIRV	chr3	152982055	152819923	-	5	2634	10033	26151	ENSMUSG00000039037.5	ENSMUST00000044278.5	St6galnac5	St6galnac5-201	Known	Known	None	0.8999999761581421	None	None	None	None
m54284U_191212_053548/135726717/ccs	PacBio_Hippocampus_Rep1	mm10_ERCC_SIRV	chr17	79896052	79849067	-	13	2870	48211	126027	ENSMUSG00000059811.13	ENSMUST00000068282.6	Atl2	Atl2-201	Known	Known	None	0.4000000059604645	None	None	None	None
m54284U_191212_053548/141952530/ccs	PacBio_Hippocampus_Rep1	mm10_ERCC_SIRV	chr15	98934436	98931439	-	4	1600	44242	114129	ENSMUSG00000023004.8	ENSMUST00000077577.7	Tuba1b	Tuba1b-201	Known	Known	None	0.3499999940395355	None	None	None	None
m54284U_191213_120042/175243922/ccs	PacBio_Hippocampus_Rep2	mm10_ERCC_SIRV	chr14	47649505	47700649	+	19	2372	41174	388967	ENSMUSG00000021843.17	ENCODEMT000388967	Ktn1	ENCODEMT000388967	Known	ISM	Prefix	0.30000001192092896	None	None	None	None
m54284U_191107_221739/91228780/ccs	PacBio_Cortex_Rep1	mm10_ERCC_SIRV	chr9	64173375	64178516	+	10	1388	28046	73465	ENSMUSG00000032399.8	ENSMUST00000034966.8	Rpl4	Rpl4-201	Known	Known	None	0.25	None	None	None	None
m54284U_191213_120042/109315266/ccs	PacBio_Hippocampus_Rep2	mm10_ERCC_SIRV	chr6	124814153	124810717	-	7	1333	18734	49194	ENSMUSG00000023456.15	ENSMUST00000172132.8	Tpi1	Tpi1-205	Known	Known	None	0.15000000596046448	None	None	None	None
m54284U_191212_053548/65995788/ccs	PacBio_Hippocampus_Rep1	mm10_ERCC_SIRV	chr11	73018989	73042063	+	16	3468	33557	88275	ENSMUSG00000020785.17	ENSMUST00000092937.12	Camkk1	Camkk1-201	Known	Known	None	0.550000011920929	None	None	None	None
m54284U_191212_053548/37684188/ccs	PacBio_Hippocampus_Rep1	mm10_ERCC_SIRV	chr5	110668282	110664378	-	4	2429	15050	389148	ENSMUSG00000029505.17	ENCODEMT000389148	Ep400	ENCODEMT000389148	Known	ISM	Suffix	0.10000000149011612	None	None	None	None
m54284U_191212_053548/136709458/ccs	PacBio_Hippocampus_Rep1	mm10_ERCC_SIRV	chr17	79896053	79849067	-	13	2871	48211	126027	ENSMUSG00000059811.13	ENSMUST00000068282.6	Atl2	Atl2-201	Known	Known	None	0.4000000059604645	None	None	None	None
m54284U_191107_221739/179309231/ccs	PacBio_Cortex_Rep1	mm10_ERCC_SIRV	chr14	47649515	47704437	+	23	2638	41174	388960	ENSMUSG00000021843.17	ENCODEMT000388960	Ktn1	ENCODEMT000388960	Known	ISM	Prefix	0.5	None	None	None	None
m54284U_191212_053548/45613813/ccs	PacBio_Hippocampus_Rep1	mm10_ERCC_SIRV	chr7	97843068	97912382	+	15	2933	22599	58572	ENSMUSG00000030774.13	ENSMUST00000033040.11	Pak1	Pak1-201	Known	Known	None	0.15000000596046448	None	None	None	None
m54284U_191107_221739/91293110/ccs	PacBio_Cortex_Rep1	mm10_ERCC_SIRV	chr9	64173375	64178511	+	10	1383	28046	73465	ENSMUSG00000032399.8	ENSMUST00000034966.8	Rpl4	Rpl4-201	Known	Known	None	0.25	None	None	None	None
m54284U_191109_043049/175834149/ccs	PacBio_Cortex_Rep2	mm10_ERCC_SIRV	chr1	156035712	156052795	+	3	1959	2562	389156	ENSMUSG00000050565.16	ENCODEMT000389156	Tor1aip2	ENCODEMT000389156	Known	ISM	Prefix	0.20000000298023224	None	None	None	None
m54284U_191109_043049/165742895/ccs	PacBio_Cortex_Rep2	mm10_ERCC_SIRV	chr2	34772095	34776453	+	9	2453	4292	11200	ENSMUSG00000026864.13	ENSMUST00000028222.12	Hspa5	Hspa5-201	Known	Known	None	0.20000000298023224	None	None	None	None
m54284U_191213_120042/109641795/ccs	PacBio_Hippocampus_Rep2	mm10_ERCC_SIRV	chr6	124814160	124810717	-	7	1340	18734	49194	ENSMUSG00000023456.15	ENSMUST00000172132.8	Tpi1	Tpi1-205	Known	Known	None	0.15000000596046448	None	None	None	None
m54284U_191212_053548/138019687/ccs	PacBio_Hippocampus_Rep1	mm10_ERCC_SIRV	chr17	79896009	79849067	-	14	2843	48211	388825	ENSMUSG00000059811.13	ENCODEMT000388825	Atl2	ENCODEMT000388825	Known	NIC	None	0.4000000059604645	None	None	None	None
m54284U_191212_053548/142870428/ccs	PacBio_Hippocampus_Rep1	mm10_ERCC_SIRV	chr15	98934429	98931439	-	4	1593	44242	114129	ENSMUSG00000023004.8	ENSMUST00000077577.7	Tuba1b	Tuba1b-201	Known	Known	None	0.3499999940395355	None	None	None	None
m54284U_191212_053548/69602097/ccs	PacBio_Hippocampus_Rep1	mm10_ERCC_SIRV	chr11	73018989	73042061	+	16	3473	33557	88275	ENSMUSG00000020785.17	ENSMUST00000092937.12	Camkk1	Camkk1-201	Known	Known	None	0.5	None	None	None	None
m54284U_191107_221739/29558182/ccs	PacBio_Cortex_Rep1	mm10_ERCC_SIRV	chr14	47649331	47694647	+	16	2184	41174	389013	ENSMUSG00000021843.17	ENCODEMT000389013	Ktn1	ENCODEMT000389013	Known	ISM	Prefix	0.20000000298023224	None	None	None	None
m54284U_191212_053548/38340245/ccs	PacBio_Hippocampus_Rep1	mm10_ERCC_SIRV	chr5	110674970	110664379	-	9	2949	15050	389157	ENSMUSG00000029505.17	ENCODEMT000389157	Ep400	ENCODEMT000389157	Known	ISM	Suffix	0.10000000149011612	None	None	None	None
m54284U_191107_221739/91489480/ccs	PacBio_Cortex_Rep1	mm10_ERCC_SIRV	chr9	64173375	64178515	+	10	1387	28046	73465	ENSMUSG00000032399.8	ENSMUST00000034966.8	Rpl4	Rpl4-201	Known	Known	None	0.20000000298023224	None	None	None	None
m54284U_191212_053548/62850206/ccs	PacBio_Hippocampus_Rep1	mm10_ERCC_SIRV	chr7	97843205	97912381	+	15	2918	22599	386830	ENSMUSG00000030774.13	ENCODEMT000386830	Pak1	ENCODEMT000386830	Known	NIC	None	0.44999998807907104	None	None	None	None
m54284U_191213_120042/73467420/ccs	PacBio_Hippocampus_Rep2	mm10_ERCC_SIRV	chr3	152982226	152819923	-	5	2805	10033	26151	ENSMUSG00000039037.5	ENSMUST00000044278.5	St6galnac5	St6galnac5-201	Known	Known	None	0.8999999761581421	None	None	None	None
m54284U_191212_053548/142542545/ccs	PacBio_Hippocampus_Rep1	mm10_ERCC_SIRV	chr17	79896031	79849067	-	12	2604	48211	126029	ENSMUSG00000059811.13	ENSMUST00000112437.7	Atl2	Atl2-202	Known	Known	None	0.4000000059604645	None	None	None	None
m54284U_191107_221739/123798640/ccs	PacBio_Cortex_Rep1	mm10_ERCC_SIRV	chr14	47649511	47712508	+	29	3012	41174	388961	ENSMUSG00000021843.17	ENCODEMT000388961	Ktn1	ENCODEMT000388961	Known	ISM	Prefix	0.3499999940395355	None	None	None	None
m54284U_191213_120042/110036600/ccs	PacBio_Hippocampus_Rep2	mm10_ERCC_SIRV	chr6	124814154	124810717	-	7	1334	18734	49194	ENSMUSG00000023456.15	ENSMUST00000172132.8	Tpi1	Tpi1-205	Known	Known	None	0.15000000596046448	None	None	None	None
m54284U_191212_053548/75564389/ccs	PacBio_Hippocampus_Rep1	mm10_ERCC_SIRV	chr11	73018989	73042064	+	16	3469	33557	88275	ENSMUSG00000020785.17	ENSMUST00000092937.12	Camkk1	Camkk1-201	Known	Known	None	0.5	None	None	None	None
m54284U_191212_053548/143721257/ccs	PacBio_Hippocampus_Rep1	mm10_ERCC_SIRV	chr15	98934438	98931439	-	4	1602	44242	114129	ENSMUSG00000023004.8	ENSMUST00000077577.7	Tuba1b	Tuba1b-201	Known	Known	None	0.3499999940395355	None	None	None	None
m54284U_191212_053548/41681417/ccs	PacBio_Hippocampus_Rep1	mm10_ERCC_SIRV	chr5	110676491	110664379	-	11	3036	15050	389158	ENSMUSG00000029505.17	ENCODEMT000389158	Ep400	ENCODEMT000389158	Known	ISM	Suffix	0.10000000149011612	None	None	None	None
m54284U_191107_221739/92145971/ccs	PacBio_Cortex_Rep1	mm10_ERCC_SIRV	chr9	64173375	64178511	+	10	1383	28046	73465	ENSMUSG00000032399.8	ENSMUST00000034966.8	Rpl4	Rpl4-201	Known	Known	None	0.25	None	None	None	None
m54284U_191212_053548/142936022/ccs	PacBio_Hippocampus_Rep1	mm10_ERCC_SIRV	chr17	79896180	79849067	-	14	3441	48211	388826	ENSMUSG00000059811.13	ENCODEMT000388826	Atl2	ENCODEMT000388826	Known	NIC	None	0.4000000059604645	None	None	None	None
m54284U_191107_221739/175835002/ccs	PacBio_Cortex_Rep1	mm10_ERCC_SIRV	chr14	47649516	47704614	+	23	2814	41174	388960	ENSMUSG00000021843.17	ENCODEMT000388960	Ktn1	ENCODEMT000388960	Known	ISM	Prefix	0.550000011920929	None	None	None	None
m54284U_191109_043049/165938864/ccs	PacBio_Cortex_Rep2	mm10_ERCC_SIRV	chr2	34772095	34776464	+	8	2546	4292	11201	ENSMUSG00000026864.13	ENSMUST00000100171.2	Hspa5	Hspa5-202	Known	Known	None	0.30000001192092896	None	None	None	None
m54284U_191212_053548/115017955/ccs	PacBio_Hippocampus_Rep1	mm10_ERCC_SIRV	chr7	97843068	97912370	+	15	2921	22599	58572	ENSMUSG00000030774.13	ENSMUST00000033040.11	Pak1	Pak1-201	Known	Known	None	0.44999998807907104	None	None	None	None
m54284U_191213_120042/110493953/ccs	PacBio_Hippocampus_Rep2	mm10_ERCC_SIRV	chr6	124814157	124810717	-	7	1337	18734	49194	ENSMUSG00000023456.15	ENSMUST00000172132.8	Tpi1	Tpi1-205	Known	Known	None	0.15000000596046448	None	None	None	None
m54284U_191212_053548/76417759/ccs	PacBio_Hippocampus_Rep1	mm10_ERCC_SIRV	chr11	73019009	73042063	+	17	3612	33557	389103	ENSMUSG00000020785.17	ENCODEMT000389103	Camkk1	ENCODEMT000389103	Known	NNC	None	0.550000011920929	None	None	None	None
m54284U_191109_043049/173869787/ccs	PacBio_Cortex_Rep2	mm10_ERCC_SIRV	chr14	47649317	47724914	+	34	3405	41174	389159	ENSMUSG00000021843.17	ENCODEMT000389159	Ktn1	ENCODEMT000389159	Known	NIC	None	0.6499999761581421	None	None	None	None
m54284U_191212_053548/146082351/ccs	PacBio_Hippocampus_Rep1	mm10_ERCC_SIRV	chr17	79896141	79849067	-	14	3402	48211	388826	ENSMUSG00000059811.13	ENCODEMT000388826	Atl2	ENCODEMT000388826	Known	NIC	None	0.4000000059604645	None	None	None	None
m54284U_191212_053548/45221895/ccs	PacBio_Hippocampus_Rep1	mm10_ERCC_SIRV	chr5	110700585	110664379	-	31	6133	15050	389160	ENSMUSG00000029505.17	ENCODEMT000389160	Ep400	ENCODEMT000389160	Known	NIC	None	0.10000000149011612	None	None	None	None
m54284U_191107_221739/92210404/ccs	PacBio_Cortex_Rep1	mm10_ERCC_SIRV	chr9	64173375	64178516	+	10	1388	28046	73465	ENSMUSG00000032399.8	ENSMUST00000034966.8	Rpl4	Rpl4-201	Known	Known	None	0.25	None	None	None	None
m54284U_191212_053548/145819756/ccs	PacBio_Hippocampus_Rep1	mm10_ERCC_SIRV	chr15	98934552	98931439	-	4	1716	44242	114129	ENSMUSG00000023004.8	ENSMUST00000077577.7	Tuba1b	Tuba1b-201	Known	Known	None	0.3499999940395355	None	None	None	None
m54284U_191213_120042/112067829/ccs	PacBio_Hippocampus_Rep2	mm10_ERCC_SIRV	chr6	124814158	124810717	-	7	1338	18734	49194	ENSMUSG00000023456.15	ENSMUST00000172132.8	Tpi1	Tpi1-205	Known	Known	None	0.15000000596046448	None	None	None	None
m54284U_191212_053548/116982496/ccs	PacBio_Hippocampus_Rep1	mm10_ERCC_SIRV	chr7	97843068	97911239	+	15	1790	22599	58572	ENSMUSG00000030774.13	ENSMUST00000033040.11	Pak1	Pak1-201	Known	Known	None	0.25	None	None	None	None
m54284U_191212_053548/78185688/ccs	PacBio_Hippocampus_Rep1	mm10_ERCC_SIRV	chr11	73018989	73042060	+	16	3465	33557	88275	ENSMUSG00000020785.17	ENSMUST00000092937.12	Camkk1	Camkk1-201	Known	Known	None	0.5	None	None	None	None
m54284U_191213_120042/61802113/ccs	PacBio_Hippocampus_Rep2	mm10_ERCC_SIRV	chr1	156035840	156052797	+	3	1944	2562	389142	ENSMUSG00000050565.16	ENCODEMT000389142	Tor1aip2	ENCODEMT000389142	Known	NIC	None	0.20000000298023224	None	None	None	None
m54284U_191212_053548/150864110/ccs	PacBio_Hippocampus_Rep1	mm10_ERCC_SIRV	chr17	79896053	79849067	-	13	2871	48211	126027	ENSMUSG00000059811.13	ENSMUST00000068282.6	Atl2	Atl2-201	Known	Known	None	0.4000000059604645	None	None	None	None
m54284U_191213_120042/74384668/ccs	PacBio_Hippocampus_Rep2	mm10_ERCC_SIRV	chr3	152982210	152819923	-	5	2789	10033	26151	ENSMUSG00000039037.5	ENSMUST00000044278.5	St6galnac5	St6galnac5-201	Known	Known	None	0.8999999761581421	None	None	None	None
m54284U_191213_120042/179111090/ccs	PacBio_Hippocampus_Rep2	mm10_ERCC_SIRV	chr1	156035712	156053528	+	2	1583	2562	389161	ENSMUSG00000050565.16	ENCODEMT000389161	Tor1aip2	ENCODEMT000389161	Known	NNC	None	0.20000000298023224	None	None	None	None
m54284U_191109_043049/166199725/ccs	PacBio_Cortex_Rep2	mm10_ERCC_SIRV	chr2	34772095	34776455	+	8	2537	4292	11201	ENSMUSG00000026864.13	ENSMUST00000100171.2	Hspa5	Hspa5-202	Known	Known	None	0.20000000298023224	None	None	None	None
m54284U_191212_053548/20449464/ccs	PacBio_Hippocampus_Rep1	mm10_ERCC_SIRV	chr14	47649339	47691791	+	12	2756	41174	389002	ENSMUSG00000021843.17	ENCODEMT000389002	Ktn1	ENCODEMT000389002	Known	ISM	Prefix	0.6499999761581421	None	None	None	None
m54284U_191107_221739/92211636/ccs	PacBio_Cortex_Rep1	mm10_ERCC_SIRV	chr9	64173375	64178516	+	10	1388	28046	73465	ENSMUSG00000032399.8	ENSMUST00000034966.8	Rpl4	Rpl4-201	Known	Known	None	0.25	None	None	None	None
m54284U_191212_053548/45549937/ccs	PacBio_Hippocampus_Rep1	mm10_ERCC_SIRV	chr5	110667796	110664378	-	4	1943	15050	389148	ENSMUSG00000029505.17	ENCODEMT000389148	Ep400	ENCODEMT000389148	Known	ISM	Suffix	0.10000000149011612	None	None	None	None
m54284U_191213_120042/112528118/ccs	PacBio_Hippocampus_Rep2	mm10_ERCC_SIRV	chr6	124814157	124810717	-	7	1337	18734	49194	ENSMUSG00000023456.15	ENSMUST00000172132.8	Tpi1	Tpi1-205	Known	Known	None	0.15000000596046448	None	None	None	None
m54284U_191212_053548/78382124/ccs	PacBio_Hippocampus_Rep1	mm10_ERCC_SIRV	chr11	73018989	73042091	+	16	3496	33557	88275	ENSMUSG00000020785.17	ENSMUST00000092937.12	Camkk1	Camkk1-201	Known	Known	None	0.20000000298023224	None	None	None	None
m54284U_191212_053548/146277719/ccs	PacBio_Hippocampus_Rep1	mm10_ERCC_SIRV	chr15	98934437	98931439	-	4	1601	44242	114129	ENSMUSG00000023004.8	ENSMUST00000077577.7	Tuba1b	Tuba1b-201	Known	Known	None	0.3499999940395355	None	None	None	None
m54284U_191212_053548/36571309/ccs	PacBio_Hippocampus_Rep1	mm10_ERCC_SIRV	chr14	47649341	47736563	+	41	4413	41174	388996	ENSMUSG00000021843.17	ENCODEMT000388996	Ktn1	ENCODEMT000388996	Known	NIC	None	0.15000000596046448	None	None	None	None
m54284U_191212_053548/131269188/ccs	PacBio_Hippocampus_Rep1	mm10_ERCC_SIRV	chr7	97843068	97912370	+	15	2921	22599	58572	ENSMUSG00000030774.13	ENSMUST00000033040.11	Pak1	Pak1-201	Known	Known	None	0.44999998807907104	None	None	None	None
m54284U_191212_053548/151912709/ccs	PacBio_Hippocampus_Rep1	mm10_ERCC_SIRV	chr17	79896053	79849067	-	13	2871	48211	126027	ENSMUSG00000059811.13	ENSMUST00000068282.6	Atl2	Atl2-201	Known	Known	None	0.4000000059604645	None	None	None	None
m54284U_191107_221739/92604118/ccs	PacBio_Cortex_Rep1	mm10_ERCC_SIRV	chr9	64173375	64178516	+	10	1388	28046	73465	ENSMUSG00000032399.8	ENSMUST00000034966.8	Rpl4	Rpl4-201	Known	Known	None	0.25	None	None	None	None
m54284U_191212_053548/47908605/ccs	PacBio_Hippocampus_Rep1	mm10_ERCC_SIRV	chr5	110671269	110664417	-	6	2467	15050	389055	ENSMUSG00000029505.17	ENCODEMT000389055	Ep400	ENCODEMT000389055	Known	ISM	Suffix	0.10000000149011612	None	None	None	None
m54284U_191212_053548/56295528/ccs	PacBio_Hippocampus_Rep1	mm10_ERCC_SIRV	chr14	47649503	47736557	+	38	4179	41174	388969	ENSMUSG00000021843.17	ENCODEMT000388969	Ktn1	ENCODEMT000388969	Known	NIC	None	0.30000001192092896	None	None	None	None
m54284U_191213_120042/113051864/ccs	PacBio_Hippocampus_Rep2	mm10_ERCC_SIRV	chr6	124814157	124810717	-	7	1337	18734	49194	ENSMUSG00000023456.15	ENSMUST00000172132.8	Tpi1	Tpi1-205	Known	Known	None	0.15000000596046448	None	None	None	None
m54284U_191212_053548/156566408/ccs	PacBio_Hippocampus_Rep1	mm10_ERCC_SIRV	chr17	79896140	79849067	-	14	3401	48211	388826	ENSMUSG00000059811.13	ENCODEMT000388826	Atl2	ENCODEMT000388826	Known	NIC	None	0.4000000059604645	None	None	None	None
m54284U_191212_053548/84542083/ccs	PacBio_Hippocampus_Rep1	mm10_ERCC_SIRV	chr11	73018989	73042061	+	16	3466	33557	88275	ENSMUSG00000020785.17	ENSMUST00000092937.12	Camkk1	Camkk1-201	Known	Known	None	0.5	None	None	None	None
m54284U_191109_043049/166396098/ccs	PacBio_Cortex_Rep2	mm10_ERCC_SIRV	chr2	34772095	34776462	+	9	2462	4292	11200	ENSMUSG00000026864.13	ENSMUST00000028222.12	Hspa5	Hspa5-201	Known	Known	None	0.30000001192092896	None	None	None	None
m54284U_191212_053548/136644787/ccs	PacBio_Hippocampus_Rep1	mm10_ERCC_SIRV	chr7	97843068	97912218	+	15	2769	22599	58572	ENSMUSG00000030774.13	ENSMUST00000033040.11	Pak1	Pak1-201	Known	Known	None	0.05000000074505806	None	None	None	None
m54284U_191107_221739/93259294/ccs	PacBio_Cortex_Rep1	mm10_ERCC_SIRV	chr9	64173375	64178516	+	10	1388	28046	73465	ENSMUSG00000032399.8	ENSMUST00000034966.8	Rpl4	Rpl4-201	Known	Known	None	0.25	None	None	None	None
m54284U_191212_053548/148898881/ccs	PacBio_Hippocampus_Rep1	mm10_ERCC_SIRV	chr15	98934438	98931439	-	4	1602	44242	114129	ENSMUSG00000023004.8	ENSMUST00000077577.7	Tuba1b	Tuba1b-201	Known	Known	None	0.3499999940395355	None	None	None	None
m54284U_191212_053548/158074477/ccs	PacBio_Hippocampus_Rep1	mm10_ERCC_SIRV	chr14	47649317	47736184	+	43	4228	41174	389162	ENSMUSG00000021843.17	ENCODEMT000389162	Ktn1	ENCODEMT000389162	Known	NIC	None	0.15000000596046448	None	None	None	None
m54284U_191213_120042/74385835/ccs	PacBio_Hippocampus_Rep2	mm10_ERCC_SIRV	chr3	152981882	152819923	-	4	2675	10033	388567	ENSMUSG00000039037.5	ENCODEMT000388567	St6galnac5	ENCODEMT000388567	Known	ISM	Suffix	0.8999999761581421	None	None	None	None
m54284U_191212_053548/157352164/ccs	PacBio_Hippocampus_Rep1	mm10_ERCC_SIRV	chr17	79896049	79849067	-	13	2867	48211	126027	ENSMUSG00000059811.13	ENSMUST00000068282.6	Atl2	Atl2-201	Known	Known	None	0.4000000059604645	None	None	None	None
m54284U_191213_120042/113247301/ccs	PacBio_Hippocampus_Rep2	mm10_ERCC_SIRV	chr6	124814158	124810717	-	7	1338	18734	49194	ENSMUSG00000023456.15	ENSMUST00000172132.8	Tpi1	Tpi1-205	Known	Known	None	0.15000000596046448	None	None	None	None
m54284U_191212_053548/49874534/ccs	PacBio_Hippocampus_Rep1	mm10_ERCC_SIRV	chr5	110668809	110664419	-	5	2117	15050	389047	ENSMUSG00000029505.17	ENCODEMT000389047	Ep400	ENCODEMT000389047	Known	ISM	Suffix	0.10000000149011612	None	None	None	None
m54284U_191212_053548/87950284/ccs	PacBio_Hippocampus_Rep1	mm10_ERCC_SIRV	chr11	73018989	73042062	+	16	3467	33557	88275	ENSMUSG00000020785.17	ENSMUST00000092937.12	Camkk1	Camkk1-201	Known	Known	None	0.550000011920929	None	None	None	None
m54284U_191212_053548/169542497/ccs	PacBio_Hippocampus_Rep1	mm10_ERCC_SIRV	chr14	47649350	47736564	+	39	4257	41174	388991	ENSMUSG00000021843.17	ENCODEMT000388991	Ktn1	ENCODEMT000388991	Known	NIC	None	0.15000000596046448	None	None	None	None
m54284U_191107_221739/93323604/ccs	PacBio_Cortex_Rep1	mm10_ERCC_SIRV	chr9	64173375	64178516	+	10	1388	28046	73465	ENSMUSG00000032399.8	ENSMUST00000034966.8	Rpl4	Rpl4-201	Known	Known	None	0.25	None	None	None	None
m54284U_191212_053548/142871114/ccs	PacBio_Hippocampus_Rep1	mm10_ERCC_SIRV	chr7	97843205	97912391	+	15	2928	22599	386830	ENSMUSG00000030774.13	ENCODEMT000386830	Pak1	ENCODEMT000386830	Known	NIC	None	0.20000000298023224	None	None	None	None
m54284U_191107_221739/78709947/ccs	PacBio_Cortex_Rep1	mm10_ERCC_SIRV	chr1	156035841	156052797	+	3	1943	2562	389142	ENSMUSG00000050565.16	ENCODEMT000389142	Tor1aip2	ENCODEMT000389142	Known	NIC	None	0.20000000298023224	None	None	None	None
m54284U_191212_053548/158531767/ccs	PacBio_Hippocampus_Rep1	mm10_ERCC_SIRV	chr17	79896140	79849067	-	14	3401	48211	388826	ENSMUSG00000059811.13	ENCODEMT000388826	Atl2	ENCODEMT000388826	Known	NIC	None	0.4000000059604645	None	None	None	None
m54284U_191212_053548/148964530/ccs	PacBio_Hippocampus_Rep1	mm10_ERCC_SIRV	chr15	98934433	98931439	-	4	1597	44242	114129	ENSMUSG00000023004.8	ENSMUST00000077577.7	Tuba1b	Tuba1b-201	Known	Known	None	0.3499999940395355	None	None	None	None
m54284U_191109_043049/166397080/ccs	PacBio_Cortex_Rep2	mm10_ERCC_SIRV	chr2	34772095	34776335	+	8	2417	4292	11201	ENSMUSG00000026864.13	ENSMUST00000100171.2	Hspa5	Hspa5-202	Known	Known	None	0.30000001192092896	None	None	None	None
m54284U_191212_053548/92538982/ccs	PacBio_Hippocampus_Rep1	mm10_ERCC_SIRV	chr11	73018989	73042063	+	16	3474	33557	88275	ENSMUSG00000020785.17	ENSMUST00000092937.12	Camkk1	Camkk1-201	Known	Known	None	0.550000011920929	None	None	None	None
m54284U_191212_053548/50202703/ccs	PacBio_Hippocampus_Rep1	mm10_ERCC_SIRV	chr5	110671083	110664379	-	6	2410	15050	389062	ENSMUSG00000029505.17	ENCODEMT000389062	Ep400	ENCODEMT000389062	Known	ISM	Suffix	0.10000000149011612	None	None	None	None
m54284U_191213_120042/92341401/ccs	PacBio_Hippocampus_Rep2	mm10_ERCC_SIRV	chr14	47649317	47736563	+	39	4251	41174	389163	ENSMUSG00000021843.17	ENCODEMT000389163	Ktn1	ENCODEMT000389163	Known	NIC	None	0.15000000596046448	None	None	None	None
m54284U_191213_120042/113312845/ccs	PacBio_Hippocampus_Rep2	mm10_ERCC_SIRV	chr6	124814157	124810717	-	7	1337	18734	49194	ENSMUSG00000023456.15	ENSMUST00000172132.8	Tpi1	Tpi1-205	Known	Known	None	0.15000000596046448	None	None	None	None
m54284U_191107_221739/93325092/ccs	PacBio_Cortex_Rep1	mm10_ERCC_SIRV	chr9	64173375	64178514	+	10	1386	28046	73465	ENSMUSG00000032399.8	ENSMUST00000034966.8	Rpl4	Rpl4-201	Known	Known	None	0.25	None	None	None	None
m54284U_191212_053548/158926778/ccs	PacBio_Hippocampus_Rep1	mm10_ERCC_SIRV	chr17	79896137	79849067	-	14	3398	48211	388826	ENSMUSG00000059811.13	ENCODEMT000388826	Atl2	ENCODEMT000388826	Known	NIC	None	0.4000000059604645	None	None	None	None
m54284U_191212_053548/172295444/ccs	PacBio_Hippocampus_Rep1	mm10_ERCC_SIRV	chr7	97843205	97912391	+	15	2928	22599	386830	ENSMUSG00000030774.13	ENCODEMT000386830	Pak1	ENCODEMT000386830	Known	NIC	None	0.20000000298023224	None	None	None	None
m54284U_191213_120042/157352136/ccs	PacBio_Hippocampus_Rep2	mm10_ERCC_SIRV	chr14	47649496	47707279	+	27	2897	41174	388975	ENSMUSG00000021843.17	ENCODEMT000388975	Ktn1	ENCODEMT000388975	Known	ISM	Prefix	0.3499999940395355	None	None	None	None
m54284U_191212_053548/107940171/ccs	PacBio_Hippocampus_Rep1	mm10_ERCC_SIRV	chr11	73018989	73042063	+	16	3468	33557	88275	ENSMUSG00000020785.17	ENSMUST00000092937.12	Camkk1	Camkk1-201	Known	Known	None	0.550000011920929	None	None	None	None
m54284U_191213_120042/113444193/ccs	PacBio_Hippocampus_Rep2	mm10_ERCC_SIRV	chr6	124814157	124810717	-	7	1337	18734	49194	ENSMUSG00000023456.15	ENSMUST00000172132.8	Tpi1	Tpi1-205	Known	Known	None	0.15000000596046448	None	None	None	None
m54284U_191212_053548/51252047/ccs	PacBio_Hippocampus_Rep1	mm10_ERCC_SIRV	chr5	110667846	110664378	-	4	1993	15050	389148	ENSMUSG00000029505.17	ENCODEMT000389148	Ep400	ENCODEMT000389148	Known	ISM	Suffix	0.10000000149011612	None	None	None	None
m54284U_191212_053548/149228315/ccs	PacBio_Hippocampus_Rep1	mm10_ERCC_SIRV	chr15	98934437	98931439	-	4	1601	44242	114129	ENSMUSG00000023004.8	ENSMUST00000077577.7	Tuba1b	Tuba1b-201	Known	Known	None	0.3499999940395355	None	None	None	None
m54284U_191107_221739/93586954/ccs	PacBio_Cortex_Rep1	mm10_ERCC_SIRV	chr9	64173375	64178419	+	10	1291	28046	73465	ENSMUSG00000032399.8	ENSMUST00000034966.8	Rpl4	Rpl4-201	Known	Known	None	0.5	None	None	None	None
m54284U_191212_053548/160760863/ccs	PacBio_Hippocampus_Rep1	mm10_ERCC_SIRV	chr17	79896139	79849067	-	14	3387	48211	388826	ENSMUSG00000059811.13	ENCODEMT000388826	Atl2	ENCODEMT000388826	Known	NIC	None	0.4000000059604645	None	None	None	None
m54284U_191109_043049/166660431/ccs	PacBio_Cortex_Rep2	mm10_ERCC_SIRV	chr2	34772095	34776455	+	8	2537	4292	11201	ENSMUSG00000026864.13	ENSMUST00000100171.2	Hspa5	Hspa5-202	Known	Known	None	0.20000000298023224	None	None	None	None
m54284U_191213_120042/75303364/ccs	PacBio_Hippocampus_Rep2	mm10_ERCC_SIRV	chr3	152982065	152819923	-	5	2644	10033	26151	ENSMUSG00000039037.5	ENSMUST00000044278.5	St6galnac5	St6galnac5-201	Known	Known	None	0.8999999761581421	None	None	None	None
m54284U_191107_221739/5965920/ccs	PacBio_Cortex_Rep1	mm10_ERCC_SIRV	chr14	47649512	47712508	+	29	3011	41174	388961	ENSMUSG00000021843.17	ENCODEMT000388961	Ktn1	ENCODEMT000388961	Known	ISM	Prefix	0.3499999940395355	None	None	None	None
m54284U_191213_120042/84346294/ccs	PacBio_Hippocampus_Rep2	mm10_ERCC_SIRV	chr7	97843068	97912370	+	15	2921	22599	58572	ENSMUSG00000030774.13	ENSMUST00000033040.11	Pak1	Pak1-201	Known	Known	None	0.44999998807907104	None	None	None	None
m54284U_191212_053548/115343418/ccs	PacBio_Hippocampus_Rep1	mm10_ERCC_SIRV	chr11	73018989	73042061	+	16	3466	33557	88275	ENSMUSG00000020785.17	ENSMUST00000092937.12	Camkk1	Camkk1-201	Known	Known	None	0.5	None	None	None	None
m54284U_191212_053548/162856967/ccs	PacBio_Hippocampus_Rep1	mm10_ERCC_SIRV	chr17	79896140	79849067	-	14	3401	48211	388826	ENSMUSG00000059811.13	ENCODEMT000388826	Atl2	ENCODEMT000388826	Known	NIC	None	0.4000000059604645	None	None	None	None
m54284U_191212_053548/56101284/ccs	PacBio_Hippocampus_Rep1	mm10_ERCC_SIRV	chr5	110675066	110664379	-	10	2975	15050	389164	ENSMUSG00000029505.17	ENCODEMT000389164	Ep400	ENCODEMT000389164	Known	ISM	Suffix	0.10000000149011612	None	None	None	None
m54284U_191213_120042/113773239/ccs	PacBio_Hippocampus_Rep2	mm10_ERCC_SIRV	chr6	124814157	124810717	-	7	1337	18734	49194	ENSMUSG00000023456.15	ENSMUST00000172132.8	Tpi1	Tpi1-205	Known	Known	None	0.15000000596046448	None	None	None	None
m54284U_191107_221739/93784533/ccs	PacBio_Cortex_Rep1	mm10_ERCC_SIRV	chr9	64173375	64178514	+	10	1386	28046	73465	ENSMUSG00000032399.8	ENSMUST00000034966.8	Rpl4	Rpl4-201	Known	Known	None	0.25	None	None	None	None
m54284U_191107_221739/36243706/ccs	PacBio_Cortex_Rep1	mm10_ERCC_SIRV	chr14	47649318	47693476	+	14	2055	41174	389165	ENSMUSG00000021843.17	ENCODEMT000389165	Ktn1	ENCODEMT000389165	Known	ISM	Prefix	0.3499999940395355	None	None	None	None
m54284U_191212_053548/149687091/ccs	PacBio_Hippocampus_Rep1	mm10_ERCC_SIRV	chr15	98934570	98931439	-	4	1734	44242	114129	ENSMUSG00000023004.8	ENSMUST00000077577.7	Tuba1b	Tuba1b-201	Known	Known	None	0.3499999940395355	None	None	None	None
m54284U_191107_221739/120654603/ccs	PacBio_Cortex_Rep1	mm10_ERCC_SIRV	chr1	156035742	156053524	+	2	2610	2562	389154	ENSMUSG00000050565.16	ENCODEMT000389154	Tor1aip2	ENCODEMT000389154	Known	NIC	None	0.3499999940395355	None	None	None	None
m54284U_191107_221739/22284456/ccs	PacBio_Cortex_Rep1	mm10_ERCC_SIRV	chr1	156035715	156053530	+	2	2443	2562	389166	ENSMUSG00000050565.16	ENCODEMT000389166	Tor1aip2	ENCODEMT000389166	Known	NIC	None	0.15000000596046448	None	None	None	None
m54284U_191212_053548/116000263/ccs	PacBio_Hippocampus_Rep1	mm10_ERCC_SIRV	chr11	73018989	73042063	+	16	3468	33557	88275	ENSMUSG00000020785.17	ENSMUST00000092937.12	Camkk1	Camkk1-201	Known	Known	None	0.550000011920929	None	None	None	None
m54284U_191213_120042/126354365/ccs	PacBio_Hippocampus_Rep2	mm10_ERCC_SIRV	chr7	97843068	97912377	+	15	2928	22599	58572	ENSMUSG00000030774.13	ENSMUST00000033040.11	Pak1	Pak1-201	Known	Known	None	0.20000000298023224	None	None	None	None
m54284U_191109_043049/167051808/ccs	PacBio_Cortex_Rep2	mm10_ERCC_SIRV	chr2	34772095	34776453	+	9	2453	4292	11200	ENSMUSG00000026864.13	ENSMUST00000028222.12	Hspa5	Hspa5-201	Known	Known	None	0.20000000298023224	None	None	None	None
m54284U_191213_120042/114363133/ccs	PacBio_Hippocampus_Rep2	mm10_ERCC_SIRV	chr6	124814158	124810717	-	7	1338	18734	49194	ENSMUSG00000023456.15	ENSMUST00000172132.8	Tpi1	Tpi1-205	Known	Known	None	0.15000000596046448	None	None	None	None
m54284U_191107_221739/94503612/ccs	PacBio_Cortex_Rep1	mm10_ERCC_SIRV	chr9	64173375	64178514	+	10	1386	28046	73465	ENSMUSG00000032399.8	ENSMUST00000034966.8	Rpl4	Rpl4-201	Known	Known	None	0.25	None	None	None	None
m54284U_191212_053548/163710495/ccs	PacBio_Hippocampus_Rep1	mm10_ERCC_SIRV	chr17	79856265	79849063	-	5	1903	48211	388900	ENSMUSG00000059811.13	ENCODEMT000388900	Atl2	ENCODEMT000388900	Known	ISM	Suffix	0.4000000059604645	None	None	None	None
m54284U_191212_053548/57148617/ccs	PacBio_Hippocampus_Rep1	mm10_ERCC_SIRV	chr5	110671110	110664417	-	6	2308	15050	389055	ENSMUSG00000029505.17	ENCODEMT000389055	Ep400	ENCODEMT000389055	Known	ISM	Suffix	0.10000000149011612	None	None	None	None
m54284U_191107_221739/56165791/ccs	PacBio_Cortex_Rep1	mm10_ERCC_SIRV	chr14	47649623	47736560	+	40	4340	41174	388955	ENSMUSG00000021843.17	ENCODEMT000388955	Ktn1	ENCODEMT000388955	Known	NIC	None	0.20000000298023224	None	None	None	None
m54284U_191212_053548/127404061/ccs	PacBio_Hippocampus_Rep1	mm10_ERCC_SIRV	chr11	73018989	73042035	+	16	3440	33557	88275	ENSMUSG00000020785.17	ENSMUST00000092937.12	Camkk1	Camkk1-201	Known	Known	None	0.5	None	None	None	None
m54284U_191212_053548/150013757/ccs	PacBio_Hippocampus_Rep1	mm10_ERCC_SIRV	chr15	98934437	98931439	-	4	1601	44242	114129	ENSMUSG00000023004.8	ENSMUST00000077577.7	Tuba1b	Tuba1b-201	Known	Known	None	0.3499999940395355	None	None	None	None
m54284U_191213_120042/86182288/ccs	PacBio_Hippocampus_Rep2	mm10_ERCC_SIRV	chr3	152981180	152819923	-	5	3202	10033	389167	ENSMUSG00000039037.5	ENCODEMT000389167	St6galnac5	ENCODEMT000389167	Known	ISM	Suffix	0.8999999761581421	None	None	None	None
m54284U_191212_053548/57672214/ccs	PacBio_Hippocampus_Rep1	mm10_ERCC_SIRV	chr5	110688303	110664379	-	23	4835	15050	389168	ENSMUSG00000029505.17	ENCODEMT000389168	Ep400	ENCODEMT000389168	Known	ISM	Suffix	0.10000000149011612	None	None	None	None
m54284U_191107_221739/117637129/ccs	PacBio_Cortex_Rep1	mm10_ERCC_SIRV	chr14	47649318	47736561	+	40	6268	41174	389169	ENSMUSG00000021843.17	ENCODEMT000389169	Ktn1	ENCODEMT000389169	Known	ISM	Prefix	0.15000000596046448	None	None	None	None
m54284U_191212_053548/165021806/ccs	PacBio_Hippocampus_Rep1	mm10_ERCC_SIRV	chr17	79896051	79849067	-	15	3119	48211	388835	ENSMUSG00000059811.13	ENCODEMT000388835	Atl2	ENCODEMT000388835	Known	NNC	None	0.4000000059604645	None	None	None	None
m54284U_191213_120042/115082976/ccs	PacBio_Hippocampus_Rep2	mm10_ERCC_SIRV	chr6	124814157	124810717	-	7	1337	18734	49194	ENSMUSG00000023456.15	ENSMUST00000172132.8	Tpi1	Tpi1-205	Known	Known	None	0.15000000596046448	None	None	None	None
m54284U_191107_221739/95027311/ccs	PacBio_Cortex_Rep1	mm10_ERCC_SIRV	chr9	64173375	64178514	+	10	1386	28046	73465	ENSMUSG00000032399.8	ENSMUST00000034966.8	Rpl4	Rpl4-201	Known	Known	None	0.25	None	None	None	None
m54284U_191107_221739/40567222/ccs	PacBio_Cortex_Rep1	mm10_ERCC_SIRV	chr7	97843069	97912370	+	15	2920	22599	58572	ENSMUSG00000030774.13	ENSMUST00000033040.11	Pak1	Pak1-201	Known	Known	None	0.44999998807907104	None	None	None	None
m54284U_191109_043049/167249932/ccs	PacBio_Cortex_Rep2	mm10_ERCC_SIRV	chr2	34772095	34776455	+	9	2455	4292	11200	ENSMUSG00000026864.13	ENSMUST00000028222.12	Hspa5	Hspa5-201	Known	Known	None	0.20000000298023224	None	None	None	None
m54284U_191212_053548/58131448/ccs	PacBio_Hippocampus_Rep1	mm10_ERCC_SIRV	chr5	110666050	110664379	-	1	2133	15050	389039	ENSMUSG00000029505.17	ENCODEMT000389039	Ep400	ENCODEMT000389039	Known	Genomic	None	0.10000000149011612	None	None	None	None
m54284U_191212_053548/141952574/ccs	PacBio_Hippocampus_Rep1	mm10_ERCC_SIRV	chr11	73018989	73042063	+	16	3468	33557	88275	ENSMUSG00000020785.17	ENSMUST00000092937.12	Camkk1	Camkk1-201	Known	Known	None	0.550000011920929	None	None	None	None
m54284U_191212_053548/166921625/ccs	PacBio_Hippocampus_Rep1	mm10_ERCC_SIRV	chr17	79896053	79849067	-	13	2871	48211	126027	ENSMUSG00000059811.13	ENSMUST00000068282.6	Atl2	Atl2-201	Known	Known	None	0.4000000059604645	None	None	None	None
m54284U_191212_053548/154599441/ccs	PacBio_Hippocampus_Rep1	mm10_ERCC_SIRV	chr15	98934437	98931439	-	4	1601	44242	114129	ENSMUSG00000023004.8	ENSMUST00000077577.7	Tuba1b	Tuba1b-201	Known	Known	None	0.3499999940395355	None	None	None	None
m54284U_191107_221739/95028578/ccs	PacBio_Cortex_Rep1	mm10_ERCC_SIRV	chr9	64173375	64178516	+	10	1379	28046	73465	ENSMUSG00000032399.8	ENSMUST00000034966.8	Rpl4	Rpl4-201	Known	Known	None	0.25	None	None	None	None
m54284U_191107_221739/10813897/ccs	PacBio_Cortex_Rep1	mm10_ERCC_SIRV	chr1	156035717	156052796	+	3	1767	2562	6220	ENSMUSG00000050565.16	ENSMUST00000111754.8	Tor1aip2	Tor1aip2-204	Known	Known	None	0.20000000298023224	None	None	None	None
m54284U_191213_120042/117050165/ccs	PacBio_Hippocampus_Rep2	mm10_ERCC_SIRV	chr6	124814157	124810717	-	7	1337	18734	49194	ENSMUSG00000023456.15	ENSMUST00000172132.8	Tpi1	Tpi1-205	Known	Known	None	0.15000000596046448	None	None	None	None
m54284U_191107_221739/139332031/ccs	PacBio_Cortex_Rep1	mm10_ERCC_SIRV	chr14	47649351	47736562	+	39	4254	41174	388991	ENSMUSG00000021843.17	ENCODEMT000388991	Ktn1	ENCODEMT000388991	Known	NIC	None	0.15000000596046448	None	None	None	None
m54284U_191107_221739/60883812/ccs	PacBio_Cortex_Rep1	mm10_ERCC_SIRV	chr7	97843069	97912379	+	15	2929	22599	58572	ENSMUSG00000030774.13	ENSMUST00000033040.11	Pak1	Pak1-201	Known	Known	None	0.20000000298023224	None	None	None	None
m54284U_191212_053548/59770525/ccs	PacBio_Hippocampus_Rep1	mm10_ERCC_SIRV	chr5	110683207	110664378	-	16	3826	15050	389069	ENSMUSG00000029505.17	ENCODEMT000389069	Ep400	ENCODEMT000389069	Known	ISM	Suffix	0.10000000149011612	None	None	None	None
m54284U_191212_053548/167444995/ccs	PacBio_Hippocampus_Rep1	mm10_ERCC_SIRV	chr17	79896139	79849067	-	14	3400	48211	388826	ENSMUSG00000059811.13	ENCODEMT000388826	Atl2	ENCODEMT000388826	Known	NIC	None	0.4000000059604645	None	None	None	None
m54284U_191212_053548/152962486/ccs	PacBio_Hippocampus_Rep1	mm10_ERCC_SIRV	chr11	73018989	73042061	+	16	3466	33557	88275	ENSMUSG00000020785.17	ENSMUST00000092937.12	Camkk1	Camkk1-201	Known	Known	None	0.5	None	None	None	None
m54284U_191212_053548/63310225/ccs	PacBio_Hippocampus_Rep1	mm10_ERCC_SIRV	chr5	110665419	110664379	-	1	1502	15050	389039	ENSMUSG00000029505.17	ENCODEMT000389039	Ep400	ENCODEMT000389039	Known	Genomic	None	0.10000000149011612	None	None	None	None
m54284U_191109_043049/167444501/ccs	PacBio_Cortex_Rep2	mm10_ERCC_SIRV	chr2	34772095	34776453	+	8	2535	4292	11201	ENSMUSG00000026864.13	ENSMUST00000100171.2	Hspa5	Hspa5-202	Known	Known	None	0.20000000298023224	None	None	None	None
m54284U_191107_221739/95160186/ccs	PacBio_Cortex_Rep1	mm10_ERCC_SIRV	chr9	64173375	64178516	+	10	1388	28046	73465	ENSMUSG00000032399.8	ENSMUST00000034966.8	Rpl4	Rpl4-201	Known	Known	None	0.25	None	None	None	None
m54284U_191212_053548/154599756/ccs	PacBio_Hippocampus_Rep1	mm10_ERCC_SIRV	chr15	98934433	98931439	-	4	1597	44242	114129	ENSMUSG00000023004.8	ENSMUST00000077577.7	Tuba1b	Tuba1b-201	Known	Known	None	0.3499999940395355	None	None	None	None
m54284U_191107_221739/167511135/ccs	PacBio_Cortex_Rep1	mm10_ERCC_SIRV	chr14	47649493	47694851	+	17	2254	41174	388978	ENSMUSG00000021843.17	ENCODEMT000388978	Ktn1	ENCODEMT000388978	Known	ISM	Prefix	0.3499999940395355	None	None	None	None
m54284U_191213_120042/117443104/ccs	PacBio_Hippocampus_Rep2	mm10_ERCC_SIRV	chr6	124813561	124810717	-	6	1835	18734	49196	ENSMUSG00000023456.15	ENSMUST00000149610.2	Tpi1	Tpi1-203	Known	Known	None	0.15000000596046448	None	None	None	None
m54284U_191212_053548/77989472/ccs	PacBio_Hippocampus_Rep1	mm10_ERCC_SIRV	chr5	110684605	110664379	-	20	4322	15050	389170	ENSMUSG00000029505.17	ENCODEMT000389170	Ep400	ENCODEMT000389170	Known	NIC	None	0.10000000149011612	None	None	None	None
m54284U_191212_053548/168429572/ccs	PacBio_Hippocampus_Rep1	mm10_ERCC_SIRV	chr17	79896034	79849067	-	13	2852	48211	126027	ENSMUSG00000059811.13	ENSMUST00000068282.6	Atl2	Atl2-201	Known	Known	None	0.4000000059604645	None	None	None	None
m54284U_191107_221739/109774013/ccs	PacBio_Cortex_Rep1	mm10_ERCC_SIRV	chr7	97843206	97912381	+	15	2917	22599	386830	ENSMUSG00000030774.13	ENCODEMT000386830	Pak1	ENCODEMT000386830	Known	NIC	None	0.44999998807907104	None	None	None	None
m54284U_191212_053548/173672183/ccs	PacBio_Hippocampus_Rep1	mm10_ERCC_SIRV	chr11	73018989	73042061	+	16	3851	33557	389171	ENSMUSG00000020785.17	ENCODEMT000389171	Camkk1	ENCODEMT000389171	Known	ISM	Suffix	0.5	None	None	None	None
m54284U_191107_221739/96274567/ccs	PacBio_Cortex_Rep1	mm10_ERCC_SIRV	chr9	64173375	64178515	+	10	1387	28046	73465	ENSMUSG00000032399.8	ENSMUST00000034966.8	Rpl4	Rpl4-201	Known	Known	None	0.20000000298023224	None	None	None	None
m54284U_191213_120042/87163672/ccs	PacBio_Hippocampus_Rep2	mm10_ERCC_SIRV	chr3	152982214	152819923	-	5	2793	10033	26151	ENSMUSG00000039037.5	ENSMUST00000044278.5	St6galnac5	St6galnac5-201	Known	Known	None	0.8999999761581421	None	None	None	None
m54284U_191212_053548/80086855/ccs	PacBio_Hippocampus_Rep1	mm10_ERCC_SIRV	chr5	110665529	110664379	-	1	1612	15050	389039	ENSMUSG00000029505.17	ENCODEMT000389039	Ep400	ENCODEMT000389039	Known	Genomic	None	0.10000000149011612	None	None	None	None
m54284U_191109_043049/1704785/ccs	PacBio_Cortex_Rep2	mm10_ERCC_SIRV	chr14	47649342	47736556	+	41	4405	41174	388996	ENSMUSG00000021843.17	ENCODEMT000388996	Ktn1	ENCODEMT000388996	Known	NIC	None	0.30000001192092896	None	None	None	None
m54284U_191212_053548/81395781/ccs	PacBio_Hippocampus_Rep1	mm10_ERCC_SIRV	chr5	110675241	110664379	-	11	3040	15050	389172	ENSMUSG00000029505.17	ENCODEMT000389172	Ep400	ENCODEMT000389172	Known	NNC	None	0.10000000149011612	None	None	None	None
m54284U_191109_043049/167970390/ccs	PacBio_Cortex_Rep2	mm10_ERCC_SIRV	chr2	34772095	34776455	+	9	2455	4292	11200	ENSMUSG00000026864.13	ENSMUST00000028222.12	Hspa5	Hspa5-201	Known	Known	None	0.20000000298023224	None	None	None	None
m54284U_191212_053548/170198170/ccs	PacBio_Hippocampus_Rep1	mm10_ERCC_SIRV	chr17	79896139	79849067	-	14	3400	48211	388826	ENSMUSG00000059811.13	ENCODEMT000388826	Atl2	ENCODEMT000388826	Known	NIC	None	0.4000000059604645	None	None	None	None
m54284U_191213_120042/117967531/ccs	PacBio_Hippocampus_Rep2	mm10_ERCC_SIRV	chr6	124814158	124810717	-	7	1338	18734	49194	ENSMUSG00000023456.15	ENSMUST00000172132.8	Tpi1	Tpi1-205	Known	Known	None	0.15000000596046448	None	None	None	None
m54284U_191212_053548/154992930/ccs	PacBio_Hippocampus_Rep1	mm10_ERCC_SIRV	chr15	98934437	98931439	-	4	1601	44242	114129	ENSMUSG00000023004.8	ENSMUST00000077577.7	Tuba1b	Tuba1b-201	Known	Known	None	0.3499999940395355	None	None	None	None
m54284U_191107_221739/96469092/ccs	PacBio_Cortex_Rep1	mm10_ERCC_SIRV	chr9	64173375	64178516	+	10	1388	28046	73465	ENSMUSG00000032399.8	ENSMUST00000034966.8	Rpl4	Rpl4-201	Known	Known	None	0.25	None	None	None	None
m54284U_191212_053548/81855938/ccs	PacBio_Hippocampus_Rep1	mm10_ERCC_SIRV	chr5	110665653	110664379	-	1	1736	15050	389039	ENSMUSG00000029505.17	ENCODEMT000389039	Ep400	ENCODEMT000389039	Known	Genomic	None	0.10000000149011612	None	None	None	None
m54284U_191109_043049/24576630/ccs	PacBio_Cortex_Rep2	mm10_ERCC_SIRV	chr1	156035845	156052796	+	3	1938	2562	389142	ENSMUSG00000050565.16	ENCODEMT000389142	Tor1aip2	ENCODEMT000389142	Known	NIC	None	0.20000000298023224	None	None	None	None
m54284U_191109_043049/15993063/ccs	PacBio_Cortex_Rep2	mm10_ERCC_SIRV	chr14	47649488	47736404	+	40	4166	41174	388981	ENSMUSG00000021843.17	ENCODEMT000388981	Ktn1	ENCODEMT000388981	Known	NIC	None	0.4000000059604645	None	None	None	None
m54284U_191107_221739/131793152/ccs	PacBio_Cortex_Rep1	mm10_ERCC_SIRV	chr7	97843069	97912380	+	15	2930	22599	58572	ENSMUSG00000030774.13	ENSMUST00000033040.11	Pak1	Pak1-201	Known	Known	None	0.20000000298023224	None	None	None	None
m54284U_191213_120042/8784457/ccs	PacBio_Hippocampus_Rep2	mm10_ERCC_SIRV	chr11	73018989	73042061	+	16	3466	33557	88275	ENSMUSG00000020785.17	ENSMUST00000092937.12	Camkk1	Camkk1-201	Known	Known	None	0.5	None	None	None	None
m54284U_191212_053548/171247888/ccs	PacBio_Hippocampus_Rep1	mm10_ERCC_SIRV	chr17	79896140	79849067	-	14	3401	48211	388826	ENSMUSG00000059811.13	ENCODEMT000388826	Atl2	ENCODEMT000388826	Known	NIC	None	0.4000000059604645	None	None	None	None
m54284U_191213_120042/118751844/ccs	PacBio_Hippocampus_Rep2	mm10_ERCC_SIRV	chr6	124814157	124810717	-	7	1337	18734	49194	ENSMUSG00000023456.15	ENSMUST00000172132.8	Tpi1	Tpi1-205	Known	Known	None	0.15000000596046448	None	None	None	None
m54284U_191107_221739/96994249/ccs	PacBio_Cortex_Rep1	mm10_ERCC_SIRV	chr9	64173375	64178514	+	10	1386	28046	73465	ENSMUSG00000032399.8	ENSMUST00000034966.8	Rpl4	Rpl4-201	Known	Known	None	0.25	None	None	None	None
m54284U_191109_043049/17893579/ccs	PacBio_Cortex_Rep2	mm10_ERCC_SIRV	chr14	47649504	47736563	+	38	4184	41174	388969	ENSMUSG00000021843.17	ENCODEMT000388969	Ktn1	ENCODEMT000388969	Known	NIC	None	0.15000000596046448	None	None	None	None
m54284U_191212_053548/155781310/ccs	PacBio_Hippocampus_Rep1	mm10_ERCC_SIRV	chr15	98934437	98931439	-	4	1601	44242	114129	ENSMUSG00000023004.8	ENSMUST00000077577.7	Tuba1b	Tuba1b-201	Known	Known	None	0.3499999940395355	None	None	None	None
m54284U_191212_053548/82444334/ccs	PacBio_Hippocampus_Rep1	mm10_ERCC_SIRV	chr5	110671270	110664417	-	6	2468	15050	389055	ENSMUSG00000029505.17	ENCODEMT000389055	Ep400	ENCODEMT000389055	Known	ISM	Suffix	0.10000000149011612	None	None	None	None
m54284U_191109_043049/168034391/ccs	PacBio_Cortex_Rep2	mm10_ERCC_SIRV	chr2	34772095	34776453	+	8	2535	4292	11201	ENSMUSG00000026864.13	ENSMUST00000100171.2	Hspa5	Hspa5-202	Known	Known	None	0.20000000298023224	None	None	None	None
m54284U_191213_120042/92342500/ccs	PacBio_Hippocampus_Rep2	mm10_ERCC_SIRV	chr3	152981915	152819923	-	4	2708	10033	388567	ENSMUSG00000039037.5	ENCODEMT000388567	St6galnac5	ENCODEMT000388567	Known	ISM	Suffix	0.8999999761581421	None	None	None	None
m54284U_191107_221739/132646208/ccs	PacBio_Cortex_Rep1	mm10_ERCC_SIRV	chr7	97843206	97912390	+	15	2926	22599	386830	ENSMUSG00000030774.13	ENCODEMT000386830	Pak1	ENCODEMT000386830	Known	NIC	None	0.20000000298023224	None	None	None	None
m54284U_191212_053548/171575669/ccs	PacBio_Hippocampus_Rep1	mm10_ERCC_SIRV	chr17	79896053	79849067	-	13	2871	48211	126027	ENSMUSG00000059811.13	ENSMUST00000068282.6	Atl2	Atl2-201	Known	Known	None	0.4000000059604645	None	None	None	None
m54284U_191213_120042/19991241/ccs	PacBio_Hippocampus_Rep2	mm10_ERCC_SIRV	chr11	73018989	73042063	+	16	3468	33557	88275	ENSMUSG00000020785.17	ENSMUST00000092937.12	Camkk1	Camkk1-201	Known	Known	None	0.550000011920929	None	None	None	None
m54284U_191109_043049/22677342/ccs	PacBio_Cortex_Rep2	mm10_ERCC_SIRV	chr14	47649517	47704437	+	23	2636	41174	388960	ENSMUSG00000021843.17	ENCODEMT000388960	Ktn1	ENCODEMT000388960	Known	ISM	Prefix	0.5	None	None	None	None
m54284U_191213_120042/118948493/ccs	PacBio_Hippocampus_Rep2	mm10_ERCC_SIRV	chr6	124814153	124810717	-	7	1333	18734	49194	ENSMUSG00000023456.15	ENSMUST00000172132.8	Tpi1	Tpi1-205	Known	Known	None	0.15000000596046448	None	None	None	None
m54284U_191107_221739/96995751/ccs	PacBio_Cortex_Rep1	mm10_ERCC_SIRV	chr9	64173375	64178517	+	10	1389	28046	73465	ENSMUSG00000032399.8	ENSMUST00000034966.8	Rpl4	Rpl4-201	Known	Known	None	0.25	None	None	None	None
m54284U_191109_043049/37945557/ccs	PacBio_Cortex_Rep2	mm10_ERCC_SIRV	chr14	47649351	47736564	+	39	4256	41174	388991	ENSMUSG00000021843.17	ENCODEMT000388991	Ktn1	ENCODEMT000388991	Known	NIC	None	0.15000000596046448	None	None	None	None
m54284U_191212_053548/174721609/ccs	PacBio_Hippocampus_Rep1	mm10_ERCC_SIRV	chr17	79896033	79849067	-	13	2851	48211	126027	ENSMUSG00000059811.13	ENSMUST00000068282.6	Atl2	Atl2-201	Known	Known	None	0.4000000059604645	None	None	None	None
m54284U_191212_053548/85656776/ccs	PacBio_Hippocampus_Rep1	mm10_ERCC_SIRV	chr5	110670947	110664379	-	6	2274	15050	389062	ENSMUSG00000029505.17	ENCODEMT000389062	Ep400	ENCODEMT000389062	Known	ISM	Suffix	0.10000000149011612	None	None	None	None
m54284U_191212_053548/156107814/ccs	PacBio_Hippocampus_Rep1	mm10_ERCC_SIRV	chr15	98934438	98931439	-	4	1602	44242	114129	ENSMUSG00000023004.8	ENSMUST00000077577.7	Tuba1b	Tuba1b-201	Known	Known	None	0.3499999940395355	None	None	None	None
m54284U_191213_120042/27656798/ccs	PacBio_Hippocampus_Rep2	mm10_ERCC_SIRV	chr11	73018989	73042064	+	16	3469	33557	88275	ENSMUSG00000020785.17	ENSMUST00000092937.12	Camkk1	Camkk1-201	Known	Known	None	0.5	None	None	None	None
m54284U_191213_120042/119670429/ccs	PacBio_Hippocampus_Rep2	mm10_ERCC_SIRV	chr6	124814158	124810717	-	7	1338	18734	49194	ENSMUSG00000023456.15	ENSMUST00000172132.8	Tpi1	Tpi1-205	Known	Known	None	0.15000000596046448	None	None	None	None
m54284U_191107_221739/177211109/ccs	PacBio_Cortex_Rep1	mm10_ERCC_SIRV	chr7	97843069	97912370	+	15	2920	22599	58572	ENSMUSG00000030774.13	ENSMUST00000033040.11	Pak1	Pak1-201	Known	Known	None	0.44999998807907104	None	None	None	None
m54284U_191107_221739/97060175/ccs	PacBio_Cortex_Rep1	mm10_ERCC_SIRV	chr9	64173375	64178516	+	10	1388	28046	73465	ENSMUSG00000032399.8	ENSMUST00000034966.8	Rpl4	Rpl4-201	Known	Known	None	0.25	None	None	None	None
m54284U_191109_043049/51841053/ccs	PacBio_Cortex_Rep2	mm10_ERCC_SIRV	chr14	47649317	47736557	+	39	4200	41174	389141	ENSMUSG00000021843.17	ENCODEMT000389141	Ktn1	ENCODEMT000389141	Known	NIC	None	0.30000001192092896	None	None	None	None
m54284U_191109_043049/168166313/ccs	PacBio_Cortex_Rep2	mm10_ERCC_SIRV	chr2	34772095	34776453	+	9	2453	4292	11200	ENSMUSG00000026864.13	ENSMUST00000028222.12	Hspa5	Hspa5-201	Known	Known	None	0.20000000298023224	None	None	None	None
m54284U_191109_043049/123339072/ccs	PacBio_Cortex_Rep2	mm10_ERCC_SIRV	chr1	156035845	156053527	+	3	2639	2562	389142	ENSMUSG00000050565.16	ENCODEMT000389142	Tor1aip2	ENCODEMT000389142	Known	NIC	None	0.20000000298023224	None	None	None	None
m54284U_191212_053548/177734125/ccs	PacBio_Hippocampus_Rep1	mm10_ERCC_SIRV	chr17	79896052	79849067	-	14	3313	48211	388826	ENSMUSG00000059811.13	ENCODEMT000388826	Atl2	ENCODEMT000388826	Known	NIC	None	0.4000000059604645	None	None	None	None
m54284U_191213_120042/119867198/ccs	PacBio_Hippocampus_Rep2	mm10_ERCC_SIRV	chr6	124814157	124810717	-	7	1337	18734	49194	ENSMUSG00000023456.15	ENSMUST00000172132.8	Tpi1	Tpi1-205	Known	Known	None	0.15000000596046448	None	None	None	None
m54284U_191109_043049/61146904/ccs	PacBio_Cortex_Rep2	mm10_ERCC_SIRV	chr14	47649512	47712508	+	29	3011	41174	388961	ENSMUSG00000021843.17	ENCODEMT000388961	Ktn1	ENCODEMT000388961	Known	ISM	Prefix	0.3499999940395355	None	None	None	None
m54284U_191213_120042/32245030/ccs	PacBio_Hippocampus_Rep2	mm10_ERCC_SIRV	chr11	73018989	73042063	+	16	3468	33557	88275	ENSMUSG00000020785.17	ENSMUST00000092937.12	Camkk1	Camkk1-201	Known	Known	None	0.550000011920929	None	None	None	None
m54284U_191212_053548/91161073/ccs	PacBio_Hippocampus_Rep1	mm10_ERCC_SIRV	chr5	110674970	110664418	-	9	2970	15050	389050	ENSMUSG00000029505.17	ENCODEMT000389050	Ep400	ENCODEMT000389050	Known	ISM	Suffix	0.10000000149011612	None	None	None	None
m54284U_191107_221739/97323586/ccs	PacBio_Cortex_Rep1	mm10_ERCC_SIRV	chr9	64173375	64178514	+	10	1386	28046	73465	ENSMUSG00000032399.8	ENSMUST00000034966.8	Rpl4	Rpl4-201	Known	Known	None	0.25	None	None	None	None
m54284U_191213_120042/96208822/ccs	PacBio_Hippocampus_Rep2	mm10_ERCC_SIRV	chr3	152981683	152819923	-	4	2476	10033	388567	ENSMUSG00000039037.5	ENCODEMT000388567	St6galnac5	ENCODEMT000388567	Known	ISM	Suffix	0.8999999761581421	None	None	None	None
m54284U_191107_221739/177734993/ccs	PacBio_Cortex_Rep1	mm10_ERCC_SIRV	chr7	97843206	97912389	+	15	2925	22599	386830	ENSMUSG00000030774.13	ENCODEMT000386830	Pak1	ENCODEMT000386830	Known	NIC	None	0.20000000298023224	None	None	None	None
m54284U_191212_053548/157286868/ccs	PacBio_Hippocampus_Rep1	mm10_ERCC_SIRV	chr15	98934438	98931439	-	4	1602	44242	114129	ENSMUSG00000023004.8	ENSMUST00000077577.7	Tuba1b	Tuba1b-201	Known	Known	None	0.3499999940395355	None	None	None	None
m54284U_191212_053548/178061593/ccs	PacBio_Hippocampus_Rep1	mm10_ERCC_SIRV	chr17	79896053	79849067	-	13	2871	48211	126027	ENSMUSG00000059811.13	ENSMUST00000068282.6	Atl2	Atl2-201	Known	Known	None	0.4000000059604645	None	None	None	None
m54284U_191109_043049/74910366/ccs	PacBio_Cortex_Rep2	mm10_ERCC_SIRV	chr14	47649517	47704437	+	23	2636	41174	388960	ENSMUSG00000021843.17	ENCODEMT000388960	Ktn1	ENCODEMT000388960	Known	ISM	Prefix	0.5	None	None	None	None
m54284U_191213_120042/121045450/ccs	PacBio_Hippocampus_Rep2	mm10_ERCC_SIRV	chr6	124814164	124810717	-	7	1344	18734	49194	ENSMUSG00000023456.15	ENSMUST00000172132.8	Tpi1	Tpi1-205	Known	Known	None	0.15000000596046448	None	None	None	None
m54284U_191109_043049/168362503/ccs	PacBio_Cortex_Rep2	mm10_ERCC_SIRV	chr2	34772095	34776453	+	9	2447	4292	11200	ENSMUSG00000026864.13	ENSMUST00000028222.12	Hspa5	Hspa5-201	Known	Known	None	0.20000000298023224	None	None	None	None
m54284U_191213_120042/35326411/ccs	PacBio_Hippocampus_Rep2	mm10_ERCC_SIRV	chr11	73018989	73042061	+	16	3466	33557	88275	ENSMUSG00000020785.17	ENSMUST00000092937.12	Camkk1	Camkk1-201	Known	Known	None	0.5	None	None	None	None
m54284U_191107_221739/97780178/ccs	PacBio_Cortex_Rep1	mm10_ERCC_SIRV	chr9	64173375	64178516	+	10	1388	28046	73465	ENSMUSG00000032399.8	ENSMUST00000034966.8	Rpl4	Rpl4-201	Known	Known	None	0.25	None	None	None	None
m54284U_191212_053548/91686252/ccs	PacBio_Hippocampus_Rep1	mm10_ERCC_SIRV	chr5	110668809	110664419	-	5	2117	15050	389047	ENSMUSG00000029505.17	ENCODEMT000389047	Ep400	ENCODEMT000389047	Known	ISM	Suffix	0.10000000149011612	None	None	None	None
m54284U_191212_053548/178260270/ccs	PacBio_Hippocampus_Rep1	mm10_ERCC_SIRV	chr17	79896120	79849067	-	14	3381	48211	388826	ENSMUSG00000059811.13	ENCODEMT000388826	Atl2	ENCODEMT000388826	Known	NIC	None	0.4000000059604645	None	None	None	None
m54284U_191109_043049/27920159/ccs	PacBio_Cortex_Rep2	mm10_ERCC_SIRV	chr7	97843206	97912381	+	15	2917	22599	386830	ENSMUSG00000030774.13	ENCODEMT000386830	Pak1	ENCODEMT000386830	Known	NIC	None	0.44999998807907104	None	None	None	None
m54284U_191109_043049/83034955/ccs	PacBio_Cortex_Rep2	mm10_ERCC_SIRV	chr14	47649508	47700649	+	19	2369	41174	388967	ENSMUSG00000021843.17	ENCODEMT000388967	Ktn1	ENCODEMT000388967	Known	ISM	Prefix	0.30000001192092896	None	None	None	None
m54284U_191213_120042/121572086/ccs	PacBio_Hippocampus_Rep2	mm10_ERCC_SIRV	chr6	124814157	124810717	-	7	1337	18734	49194	ENSMUSG00000023456.15	ENSMUST00000172132.8	Tpi1	Tpi1-205	Known	Known	None	0.15000000596046448	None	None	None	None
m54284U_191212_053548/158467911/ccs	PacBio_Hippocampus_Rep1	mm10_ERCC_SIRV	chr15	98934437	98931439	-	4	1601	44242	114129	ENSMUSG00000023004.8	ENSMUST00000077577.7	Tuba1b	Tuba1b-201	Known	Known	None	0.3499999940395355	None	None	None	None
m54284U_191213_120042/36309084/ccs	PacBio_Hippocampus_Rep2	mm10_ERCC_SIRV	chr11	73018989	73042060	+	16	3465	33557	88275	ENSMUSG00000020785.17	ENSMUST00000092937.12	Camkk1	Camkk1-201	Known	Known	None	0.5	None	None	None	None
m54284U_191109_043049/93651163/ccs	PacBio_Cortex_Rep2	mm10_ERCC_SIRV	chr14	47649504	47736558	+	38	4179	41174	388969	ENSMUSG00000021843.17	ENCODEMT000388969	Ktn1	ENCODEMT000388969	Known	NIC	None	0.25	None	None	None	None
m54284U_191107_221739/98240155/ccs	PacBio_Cortex_Rep1	mm10_ERCC_SIRV	chr9	64173375	64178516	+	10	1388	28046	73465	ENSMUSG00000032399.8	ENSMUST00000034966.8	Rpl4	Rpl4-201	Known	Known	None	0.25	None	None	None	None
m54284U_191212_053548/179437693/ccs	PacBio_Hippocampus_Rep1	mm10_ERCC_SIRV	chr17	79896051	79849067	-	13	2869	48211	126027	ENSMUSG00000059811.13	ENSMUST00000068282.6	Atl2	Atl2-201	Known	Known	None	0.4000000059604645	None	None	None	None
m54284U_191107_221739/95816422/ccs	PacBio_Cortex_Rep1	mm10_ERCC_SIRV	chr1	156035846	156052796	+	3	1937	2562	389142	ENSMUSG00000050565.16	ENCODEMT000389142	Tor1aip2	ENCODEMT000389142	Known	NIC	None	0.20000000298023224	None	None	None	None
m54284U_191109_043049/40436569/ccs	PacBio_Cortex_Rep2	mm10_ERCC_SIRV	chr7	97843206	97912381	+	15	2917	22599	386830	ENSMUSG00000030774.13	ENCODEMT000386830	Pak1	ENCODEMT000386830	Known	NIC	None	0.44999998807907104	None	None	None	None
m54284U_191213_120042/122226201/ccs	PacBio_Hippocampus_Rep2	mm10_ERCC_SIRV	chr6	124814157	124810717	-	7	1331	18734	49194	ENSMUSG00000023456.15	ENSMUST00000172132.8	Tpi1	Tpi1-205	Known	Known	None	0.15000000596046448	None	None	None	None
m54284U_191109_043049/168430055/ccs	PacBio_Cortex_Rep2	mm10_ERCC_SIRV	chr2	34772095	34776453	+	9	2453	4292	11200	ENSMUSG00000026864.13	ENSMUST00000028222.12	Hspa5	Hspa5-201	Known	Known	None	0.20000000298023224	None	None	None	None
m54284U_191212_053548/93847588/ccs	PacBio_Hippocampus_Rep1	mm10_ERCC_SIRV	chr5	110668780	110664419	-	5	2088	15050	389047	ENSMUSG00000029505.17	ENCODEMT000389047	Ep400	ENCODEMT000389047	Known	ISM	Suffix	0.10000000149011612	None	None	None	None
m54284U_191109_043049/95947057/ccs	PacBio_Cortex_Rep2	mm10_ERCC_SIRV	chr14	47649318	47736550	+	39	4259	41174	389173	ENSMUSG00000021843.17	ENCODEMT000389173	Ktn1	ENCODEMT000389173	Known	NIC	None	0.3499999940395355	None	None	None	None
m54284U_191213_120042/102893239/ccs	PacBio_Hippocampus_Rep2	mm10_ERCC_SIRV	chr3	152982244	152819923	-	5	2823	10033	26151	ENSMUSG00000039037.5	ENSMUST00000044278.5	St6galnac5	St6galnac5-201	Known	Known	None	0.8999999761581421	None	None	None	None
m54284U_191213_120042/39061090/ccs	PacBio_Hippocampus_Rep2	mm10_ERCC_SIRV	chr11	73018989	73042063	+	16	3468	33557	88275	ENSMUSG00000020785.17	ENSMUST00000092937.12	Camkk1	Camkk1-201	Known	Known	None	0.550000011920929	None	None	None	None
m54284U_191107_221739/98503023/ccs	PacBio_Cortex_Rep1	mm10_ERCC_SIRV	chr9	64173375	64178514	+	10	1386	28046	73465	ENSMUSG00000032399.8	ENSMUST00000034966.8	Rpl4	Rpl4-201	Known	Known	None	0.25	None	None	None	None
m54284U_191212_053548/159581546/ccs	PacBio_Hippocampus_Rep1	mm10_ERCC_SIRV	chr15	98934437	98931439	-	4	1601	44242	114129	ENSMUSG00000023004.8	ENSMUST00000077577.7	Tuba1b	Tuba1b-201	Known	Known	None	0.3499999940395355	None	None	None	None
m54284U_191213_120042/1901082/ccs	PacBio_Hippocampus_Rep2	mm10_ERCC_SIRV	chr17	79896054	79849067	-	13	2872	48211	126027	ENSMUSG00000059811.13	ENSMUST00000068282.6	Atl2	Atl2-201	Known	Known	None	0.4000000059604645	None	None	None	None
m54284U_191213_120042/122291573/ccs	PacBio_Hippocampus_Rep2	mm10_ERCC_SIRV	chr6	124814157	124810717	-	7	1337	18734	49194	ENSMUSG00000023456.15	ENSMUST00000172132.8	Tpi1	Tpi1-205	Known	Known	None	0.15000000596046448	None	None	None	None
m54284U_191109_043049/83427807/ccs	PacBio_Cortex_Rep2	mm10_ERCC_SIRV	chr7	97843069	97912378	+	15	2928	22599	58572	ENSMUSG00000030774.13	ENSMUST00000033040.11	Pak1	Pak1-201	Known	Known	None	0.20000000298023224	None	None	None	None
m54284U_191212_053548/23791109/ccs	PacBio_Hippocampus_Rep1	mm10_ERCC_SIRV	chr14	47649318	47736148	+	40	3930	41174	389174	ENSMUSG00000021843.17	ENCODEMT000389174	Ktn1	ENCODEMT000389174	Known	NIC	None	0.3499999940395355	None	None	None	None
m54284U_191212_053548/100207455/ccs	PacBio_Hippocampus_Rep1	mm10_ERCC_SIRV	chr5	110671096	110664417	-	6	2294	15050	389055	ENSMUSG00000029505.17	ENCODEMT000389055	Ep400	ENCODEMT000389055	Known	ISM	Suffix	0.10000000149011612	None	None	None	None
m54284U_191213_120042/2425347/ccs	PacBio_Hippocampus_Rep2	mm10_ERCC_SIRV	chr17	79896051	79849067	-	13	2869	48211	126027	ENSMUSG00000059811.13	ENSMUST00000068282.6	Atl2	Atl2-201	Known	Known	None	0.4000000059604645	None	None	None	None
m54284U_191213_120042/48431907/ccs	PacBio_Hippocampus_Rep2	mm10_ERCC_SIRV	chr11	73018989	73042061	+	16	3466	33557	88275	ENSMUSG00000020785.17	ENSMUST00000092937.12	Camkk1	Camkk1-201	Known	Known	None	0.5	None	None	None	None
m54284U_191107_221739/98566998/ccs	PacBio_Cortex_Rep1	mm10_ERCC_SIRV	chr9	64173375	64178517	+	10	1389	28046	73465	ENSMUSG00000032399.8	ENSMUST00000034966.8	Rpl4	Rpl4-201	Known	Known	None	0.25	None	None	None	None
m54284U_191109_043049/169214865/ccs	PacBio_Cortex_Rep2	mm10_ERCC_SIRV	chr2	34772095	34776453	+	9	2461	4292	11200	ENSMUSG00000026864.13	ENSMUST00000028222.12	Hspa5	Hspa5-201	Known	Known	None	0.20000000298023224	None	None	None	None
m54284U_191213_120042/123275101/ccs	PacBio_Hippocampus_Rep2	mm10_ERCC_SIRV	chr6	124814153	124810717	-	7	1333	18734	49194	ENSMUSG00000023456.15	ENSMUST00000172132.8	Tpi1	Tpi1-205	Known	Known	None	0.15000000596046448	None	None	None	None
m54284U_191212_053548/159975259/ccs	PacBio_Hippocampus_Rep1	mm10_ERCC_SIRV	chr15	98934436	98931439	-	4	1600	44242	114129	ENSMUSG00000023004.8	ENSMUST00000077577.7	Tuba1b	Tuba1b-201	Known	Known	None	0.3499999940395355	None	None	None	None
m54284U_191212_053548/24249312/ccs	PacBio_Hippocampus_Rep1	mm10_ERCC_SIRV	chr14	47649318	47736579	+	40	4379	41174	389175	ENSMUSG00000021843.17	ENCODEMT000389175	Ktn1	ENCODEMT000389175	Known	NIC	None	0.25	None	None	None	None
m54284U_191109_043049/149881134/ccs	PacBio_Cortex_Rep2	mm10_ERCC_SIRV	chr7	97843069	97912378	+	15	2928	22599	58572	ENSMUSG00000030774.13	ENSMUST00000033040.11	Pak1	Pak1-201	Known	Known	None	0.20000000298023224	None	None	None	None
m54284U_191213_120042/7997235/ccs	PacBio_Hippocampus_Rep2	mm10_ERCC_SIRV	chr17	79896074	79849067	-	13	2892	48211	126027	ENSMUSG00000059811.13	ENSMUST00000068282.6	Atl2	Atl2-201	Known	Known	None	0.4000000059604645	None	None	None	None
m54284U_191107_221739/99090679/ccs	PacBio_Cortex_Rep1	mm10_ERCC_SIRV	chr9	64173375	64178516	+	10	1388	28046	73465	ENSMUSG00000032399.8	ENSMUST00000034966.8	Rpl4	Rpl4-201	Known	Known	None	0.25	None	None	None	None
m54284U_191213_120042/81136240/ccs	PacBio_Hippocampus_Rep2	mm10_ERCC_SIRV	chr11	73018989	73042062	+	16	3467	33557	88275	ENSMUSG00000020785.17	ENSMUST00000092937.12	Camkk1	Camkk1-201	Known	Known	None	0.550000011920929	None	None	None	None
m54284U_191213_120042/123472146/ccs	PacBio_Hippocampus_Rep2	mm10_ERCC_SIRV	chr6	124814157	124810717	-	7	1337	18734	49194	ENSMUSG00000023456.15	ENSMUST00000172132.8	Tpi1	Tpi1-205	Known	Known	None	0.15000000596046448	None	None	None	None
m54284U_191212_053548/106629157/ccs	PacBio_Hippocampus_Rep1	mm10_ERCC_SIRV	chr5	110668772	110664419	-	5	2080	15050	389047	ENSMUSG00000029505.17	ENCODEMT000389047	Ep400	ENCODEMT000389047	Known	ISM	Suffix	0.10000000149011612	None	None	None	None
m54284U_191212_053548/54265281/ccs	PacBio_Hippocampus_Rep1	mm10_ERCC_SIRV	chr14	47649488	47736558	+	40	4320	41174	388981	ENSMUSG00000021843.17	ENCODEMT000388981	Ktn1	ENCODEMT000388981	Known	NIC	None	0.25	None	None	None	None
m54284U_191109_043049/22086650/ccs	PacBio_Cortex_Rep2	mm10_ERCC_SIRV	chr1	156035846	156052797	+	3	1938	2562	389142	ENSMUSG00000050565.16	ENCODEMT000389142	Tor1aip2	ENCODEMT000389142	Known	NIC	None	0.20000000298023224	None	None	None	None
m54284U_191213_120042/104335561/ccs	PacBio_Hippocampus_Rep2	mm10_ERCC_SIRV	chr3	152982027	152819923	-	4	2820	10033	388567	ENSMUSG00000039037.5	ENCODEMT000388567	St6galnac5	ENCODEMT000388567	Known	ISM	Suffix	0.8999999761581421	None	None	None	None
m54284U_191109_043049/169672804/ccs	PacBio_Cortex_Rep2	mm10_ERCC_SIRV	chr2	34772095	34776455	+	8	2537	4292	11201	ENSMUSG00000026864.13	ENSMUST00000100171.2	Hspa5	Hspa5-202	Known	Known	None	0.20000000298023224	None	None	None	None
m54284U_191213_120042/8324617/ccs	PacBio_Hippocampus_Rep2	mm10_ERCC_SIRV	chr17	79896052	79849067	-	13	2870	48211	126027	ENSMUSG00000059811.13	ENSMUST00000068282.6	Atl2	Atl2-201	Known	Known	None	0.4000000059604645	None	None	None	None
m54284U_191212_053548/162267848/ccs	PacBio_Hippocampus_Rep1	mm10_ERCC_SIRV	chr15	98934436	98931439	-	4	1600	44242	114129	ENSMUSG00000023004.8	ENSMUST00000077577.7	Tuba1b	Tuba1b-201	Known	Known	None	0.3499999940395355	None	None	None	None
m54284U_191212_053548/18677766/ccs	PacBio_Hippocampus_Rep1	mm10_ERCC_SIRV	chr7	97843069	97912370	+	15	2920	22599	58572	ENSMUSG00000030774.13	ENSMUST00000033040.11	Pak1	Pak1-201	Known	Known	None	0.44999998807907104	None	None	None	None
m54284U_191212_053548/55968449/ccs	PacBio_Hippocampus_Rep1	mm10_ERCC_SIRV	chr14	47649318	47736557	+	40	4334	41174	389176	ENSMUSG00000021843.17	ENCODEMT000389176	Ktn1	ENCODEMT000389176	Known	NIC	None	0.30000001192092896	None	None	None	None
m54284U_191213_120042/123865840/ccs	PacBio_Hippocampus_Rep2	mm10_ERCC_SIRV	chr6	124814191	124810717	-	7	1371	18734	49194	ENSMUSG00000023456.15	ENSMUST00000172132.8	Tpi1	Tpi1-205	Known	Known	None	0.15000000596046448	None	None	None	None
m54284U_191213_120042/82447066/ccs	PacBio_Hippocampus_Rep2	mm10_ERCC_SIRV	chr11	73018989	73042064	+	16	3469	33557	88275	ENSMUSG00000020785.17	ENSMUST00000092937.12	Camkk1	Camkk1-201	Known	Known	None	0.5	None	None	None	None
m54284U_191107_221739/99877027/ccs	PacBio_Cortex_Rep1	mm10_ERCC_SIRV	chr9	64173375	64178513	+	10	1385	28046	73465	ENSMUSG00000032399.8	ENSMUST00000034966.8	Rpl4	Rpl4-201	Known	Known	None	0.25	None	None	None	None
m54284U_191212_053548/111673925/ccs	PacBio_Hippocampus_Rep1	mm10_ERCC_SIRV	chr5	110677005	110664379	-	11	3292	15050	389061	ENSMUSG00000029505.17	ENCODEMT000389061	Ep400	ENCODEMT000389061	Known	ISM	Suffix	0.10000000149011612	None	None	None	None
m54284U_191213_120042/9832253/ccs	PacBio_Hippocampus_Rep2	mm10_ERCC_SIRV	chr17	79896139	79849067	-	14	3400	48211	388826	ENSMUSG00000059811.13	ENCODEMT000388826	Atl2	ENCODEMT000388826	Known	NIC	None	0.4000000059604645	None	None	None	None
m54284U_191212_053548/63244207/ccs	PacBio_Hippocampus_Rep1	mm10_ERCC_SIRV	chr14	47649351	47736562	+	39	4254	41174	388991	ENSMUSG00000021843.17	ENCODEMT000388991	Ktn1	ENCODEMT000388991	Known	NIC	None	0.15000000596046448	None	None	None	None
m54284U_191213_120042/124848406/ccs	PacBio_Hippocampus_Rep2	mm10_ERCC_SIRV	chr6	124814154	124810717	-	7	1334	18734	49194	ENSMUSG00000023456.15	ENSMUST00000172132.8	Tpi1	Tpi1-205	Known	Known	None	0.15000000596046448	None	None	None	None
m54284U_191212_053548/28509310/ccs	PacBio_Hippocampus_Rep1	mm10_ERCC_SIRV	chr7	97843069	97912378	+	15	2928	22599	58572	ENSMUSG00000030774.13	ENSMUST00000033040.11	Pak1	Pak1-201	Known	Known	None	0.20000000298023224	None	None	None	None
m54284U_191213_120042/82577615/ccs	PacBio_Hippocampus_Rep2	mm10_ERCC_SIRV	chr11	73018989	73042063	+	16	3468	33557	88275	ENSMUSG00000020785.17	ENSMUST00000092937.12	Camkk1	Camkk1-201	Known	Known	None	0.550000011920929	None	None	None	None
m54284U_191107_221739/99943914/ccs	PacBio_Cortex_Rep1	mm10_ERCC_SIRV	chr9	64173375	64178514	+	10	1386	28046	73465	ENSMUSG00000032399.8	ENSMUST00000034966.8	Rpl4	Rpl4-201	Known	Known	None	0.25	None	None	None	None
m54284U_191212_053548/117246169/ccs	PacBio_Hippocampus_Rep1	mm10_ERCC_SIRV	chr5	110680278	110664381	-	14	3588	15050	389078	ENSMUSG00000029505.17	ENCODEMT000389078	Ep400	ENCODEMT000389078	Known	ISM	Suffix	0.10000000149011612	None	None	None	None
m54284U_191212_053548/162466655/ccs	PacBio_Hippocampus_Rep1	mm10_ERCC_SIRV	chr15	98934431	98931439	-	4	1595	44242	114129	ENSMUSG00000023004.8	ENSMUST00000077577.7	Tuba1b	Tuba1b-201	Known	Known	None	0.3499999940395355	None	None	None	None
m54284U_191109_043049/169740944/ccs	PacBio_Cortex_Rep2	mm10_ERCC_SIRV	chr2	34772095	34776465	+	9	2465	4292	11200	ENSMUSG00000026864.13	ENSMUST00000028222.12	Hspa5	Hspa5-201	Known	Known	None	0.30000001192092896	None	None	None	None
m54284U_191212_053548/95552899/ccs	PacBio_Hippocampus_Rep1	mm10_ERCC_SIRV	chr14	47649327	47712508	+	30	3080	41174	389029	ENSMUSG00000021843.17	ENCODEMT000389029	Ktn1	ENCODEMT000389029	Known	ISM	Prefix	0.3499999940395355	None	None	None	None
m54284U_191213_120042/12190584/ccs	PacBio_Hippocampus_Rep2	mm10_ERCC_SIRV	chr17	79896009	79849067	-	12	2582	48211	126029	ENSMUSG00000059811.13	ENSMUST00000112437.7	Atl2	Atl2-202	Known	Known	None	0.4000000059604645	None	None	None	None
m54284U_191213_120042/125306664/ccs	PacBio_Hippocampus_Rep2	mm10_ERCC_SIRV	chr6	124814157	124810717	-	7	1337	18734	49194	ENSMUSG00000023456.15	ENSMUST00000172132.8	Tpi1	Tpi1-205	Known	Known	None	0.15000000596046448	None	None	None	None
m54284U_191212_053548/104204837/ccs	PacBio_Hippocampus_Rep1	mm10_ERCC_SIRV	chr14	47649654	47707279	+	26	2827	41174	388951	ENSMUSG00000021843.17	ENCODEMT000388951	Ktn1	ENCODEMT000388951	Known	ISM	Prefix	0.3499999940395355	None	None	None	None
m54284U_191213_120042/105120923/ccs	PacBio_Hippocampus_Rep2	mm10_ERCC_SIRV	chr3	152982238	152819923	-	5	2817	10033	26151	ENSMUSG00000039037.5	ENSMUST00000044278.5	St6galnac5	St6galnac5-201	Known	Known	None	0.8999999761581421	None	None	None	None
m54284U_191213_120042/82708718/ccs	PacBio_Hippocampus_Rep2	mm10_ERCC_SIRV	chr11	73019009	73042064	+	17	3613	33557	389103	ENSMUSG00000020785.17	ENCODEMT000389103	Camkk1	ENCODEMT000389103	Known	NNC	None	0.550000011920929	None	None	None	None
m54284U_191107_221739/100141030/ccs	PacBio_Cortex_Rep1	mm10_ERCC_SIRV	chr9	64173375	64178516	+	10	1388	28046	73465	ENSMUSG00000032399.8	ENSMUST00000034966.8	Rpl4	Rpl4-201	Known	Known	None	0.25	None	None	None	None
m54284U_191212_053548/118752089/ccs	PacBio_Hippocampus_Rep1	mm10_ERCC_SIRV	chr5	110674958	110664418	-	9	2958	15050	389050	ENSMUSG00000029505.17	ENCODEMT000389050	Ep400	ENCODEMT000389050	Known	ISM	Suffix	0.10000000149011612	None	None	None	None
m54284U_191212_053548/30147534/ccs	PacBio_Hippocampus_Rep1	mm10_ERCC_SIRV	chr7	97843069	97912370	+	15	2920	22599	58572	ENSMUSG00000030774.13	ENSMUST00000033040.11	Pak1	Pak1-201	Known	Known	None	0.44999998807907104	None	None	None	None
m54284U_191213_120042/13238938/ccs	PacBio_Hippocampus_Rep2	mm10_ERCC_SIRV	chr17	79896050	79849067	-	13	2868	48211	126027	ENSMUSG00000059811.13	ENSMUST00000068282.6	Atl2	Atl2-201	Known	Known	None	0.4000000059604645	None	None	None	None
m54284U_191212_053548/166070333/ccs	PacBio_Hippocampus_Rep1	mm10_ERCC_SIRV	chr15	98934430	98931439	-	4	1594	44242	114129	ENSMUSG00000023004.8	ENSMUST00000077577.7	Tuba1b	Tuba1b-201	Known	Known	None	0.3499999940395355	None	None	None	None
m54284U_191213_120042/127600102/ccs	PacBio_Hippocampus_Rep2	mm10_ERCC_SIRV	chr6	124814157	124810717	-	7	1337	18734	49194	ENSMUSG00000023456.15	ENSMUST00000172132.8	Tpi1	Tpi1-205	Known	Known	None	0.15000000596046448	None	None	None	None
m54284U_191212_053548/119865453/ccs	PacBio_Hippocampus_Rep1	mm10_ERCC_SIRV	chr14	47649508	47700649	+	19	2369	41174	388967	ENSMUSG00000021843.17	ENCODEMT000388967	Ktn1	ENCODEMT000388967	Known	ISM	Prefix	0.30000001192092896	None	None	None	None
m54284U_191109_043049/137167192/ccs	PacBio_Cortex_Rep2	mm10_ERCC_SIRV	chr1	156035729	156053528	+	2	2439	2562	389166	ENSMUSG00000050565.16	ENCODEMT000389166	Tor1aip2	ENCODEMT000389166	Known	NIC	None	0.20000000298023224	None	None	None	None
m54284U_191109_043049/170002899/ccs	PacBio_Cortex_Rep2	mm10_ERCC_SIRV	chr2	34772095	34776457	+	8	2539	4292	11201	ENSMUSG00000026864.13	ENSMUST00000100171.2	Hspa5	Hspa5-202	Known	Known	None	0.25	None	None	None	None
m54284U_191213_120042/92734556/ccs	PacBio_Hippocampus_Rep2	mm10_ERCC_SIRV	chr11	73019009	73042063	+	17	3612	33557	389103	ENSMUSG00000020785.17	ENCODEMT000389103	Camkk1	ENCODEMT000389103	Known	NNC	None	0.550000011920929	None	None	None	None
m54284U_191107_221739/100336878/ccs	PacBio_Cortex_Rep1	mm10_ERCC_SIRV	chr9	64173375	64178517	+	10	1389	28046	73465	ENSMUSG00000032399.8	ENSMUST00000034966.8	Rpl4	Rpl4-201	Known	Known	None	0.25	None	None	None	None
m54284U_191213_120042/16779583/ccs	PacBio_Hippocampus_Rep2	mm10_ERCC_SIRV	chr17	79896052	79849067	-	13	2870	48211	126027	ENSMUSG00000059811.13	ENSMUST00000068282.6	Atl2	Atl2-201	Known	Known	None	0.4000000059604645	None	None	None	None
m54284U_191212_053548/40569561/ccs	PacBio_Hippocampus_Rep1	mm10_ERCC_SIRV	chr7	97843067	97911247	+	16	1818	22599	386884	ENSMUSG00000030774.13	ENCODEMT000386884	Pak1	ENCODEMT000386884	Known	NIC	None	0.10000000149011612	None	None	None	None
m54284U_191212_053548/138019086/ccs	PacBio_Hippocampus_Rep1	mm10_ERCC_SIRV	chr5	110671097	110664417	-	6	2295	15050	389055	ENSMUSG00000029505.17	ENCODEMT000389055	Ep400	ENCODEMT000389055	Known	ISM	Suffix	0.10000000149011612	None	None	None	None
m54284U_191212_053548/140445173/ccs	PacBio_Hippocampus_Rep1	mm10_ERCC_SIRV	chr14	47649318	47712508	+	30	3077	41174	389177	ENSMUSG00000021843.17	ENCODEMT000389177	Ktn1	ENCODEMT000389177	Known	ISM	Prefix	0.3499999940395355	None	None	None	None
m54284U_191213_120042/128648440/ccs	PacBio_Hippocampus_Rep2	mm10_ERCC_SIRV	chr6	124814157	124810717	-	7	1337	18734	49194	ENSMUSG00000023456.15	ENSMUST00000172132.8	Tpi1	Tpi1-205	Known	Known	None	0.15000000596046448	None	None	None	None
m54284U_191212_053548/166201559/ccs	PacBio_Hippocampus_Rep1	mm10_ERCC_SIRV	chr15	98934438	98931439	-	4	1602	44242	114129	ENSMUSG00000023004.8	ENSMUST00000077577.7	Tuba1b	Tuba1b-201	Known	Known	None	0.3499999940395355	None	None	None	None
m54284U_191213_120042/109774030/ccs	PacBio_Hippocampus_Rep2	mm10_ERCC_SIRV	chr11	73018989	73042062	+	16	3467	33557	88275	ENSMUSG00000020785.17	ENSMUST00000092937.12	Camkk1	Camkk1-201	Known	Known	None	0.550000011920929	None	None	None	None
m54284U_191107_221739/100338312/ccs	PacBio_Cortex_Rep1	mm10_ERCC_SIRV	chr9	64173375	64178514	+	10	1386	28046	73465	ENSMUSG00000032399.8	ENSMUST00000034966.8	Rpl4	Rpl4-201	Known	Known	None	0.25	None	None	None	None
m54284U_191213_120042/23331289/ccs	PacBio_Hippocampus_Rep2	mm10_ERCC_SIRV	chr17	79896139	79849067	-	14	3400	48211	388826	ENSMUSG00000059811.13	ENCODEMT000388826	Atl2	ENCODEMT000388826	Known	NIC	None	0.4000000059604645	None	None	None	None
m54284U_191213_120042/22088093/ccs	PacBio_Hippocampus_Rep2	mm10_ERCC_SIRV	chr14	47649322	47736561	+	39	4269	41174	389058	ENSMUSG00000021843.17	ENCODEMT000389058	Ktn1	ENCODEMT000389058	Known	NIC	None	0.15000000596046448	None	None	None	None
m54284U_191212_053548/45155694/ccs	PacBio_Hippocampus_Rep1	mm10_ERCC_SIRV	chr7	97843069	97912370	+	15	2920	22599	58572	ENSMUSG00000030774.13	ENSMUST00000033040.11	Pak1	Pak1-201	Known	Known	None	0.44999998807907104	None	None	None	None
m54284U_191213_120042/131597858/ccs	PacBio_Hippocampus_Rep2	mm10_ERCC_SIRV	chr6	124814154	124810717	-	7	1334	18734	49194	ENSMUSG00000023456.15	ENSMUST00000172132.8	Tpi1	Tpi1-205	Known	Known	None	0.15000000596046448	None	None	None	None
m54284U_191109_043049/170265318/ccs	PacBio_Cortex_Rep2	mm10_ERCC_SIRV	chr2	34772095	34776522	+	9	2522	4292	11200	ENSMUSG00000026864.13	ENSMUST00000028222.12	Hspa5	Hspa5-201	Known	Known	None	0.25	None	None	None	None
m54284U_191213_120042/107020482/ccs	PacBio_Hippocampus_Rep2	mm10_ERCC_SIRV	chr3	152982246	152819923	-	5	2825	10033	26151	ENSMUSG00000039037.5	ENSMUST00000044278.5	St6galnac5	St6galnac5-201	Known	Known	None	0.8999999761581421	None	None	None	None
m54284U_191212_053548/138611495/ccs	PacBio_Hippocampus_Rep1	mm10_ERCC_SIRV	chr5	110670946	110664379	-	6	2273	15050	389062	ENSMUSG00000029505.17	ENCODEMT000389062	Ep400	ENCODEMT000389062	Known	ISM	Suffix	0.10000000149011612	None	None	None	None
m54284U_191213_120042/110887752/ccs	PacBio_Hippocampus_Rep2	mm10_ERCC_SIRV	chr11	73018989	73042063	+	16	3468	33557	88275	ENSMUSG00000020785.17	ENSMUST00000092937.12	Camkk1	Camkk1-201	Known	Known	None	0.550000011920929	None	None	None	None
m54284U_191213_120042/27527206/ccs	PacBio_Hippocampus_Rep2	mm10_ERCC_SIRV	chr14	47649330	47736557	+	42	4483	41174	389021	ENSMUSG00000021843.17	ENCODEMT000389021	Ktn1	ENCODEMT000389021	Known	NIC	None	0.30000001192092896	None	None	None	None
m54284U_191213_120042/26346495/ccs	PacBio_Hippocampus_Rep2	mm10_ERCC_SIRV	chr17	79896047	79849067	-	13	2865	48211	126027	ENSMUSG00000059811.13	ENSMUST00000068282.6	Atl2	Atl2-201	Known	Known	None	0.4000000059604645	None	None	None	None
m54284U_191107_221739/100665372/ccs	PacBio_Cortex_Rep1	mm10_ERCC_SIRV	chr9	64173375	64178516	+	10	1388	28046	73465	ENSMUSG00000032399.8	ENSMUST00000034966.8	Rpl4	Rpl4-201	Known	Known	None	0.25	None	None	None	None
m54284U_191212_053548/167510372/ccs	PacBio_Hippocampus_Rep1	mm10_ERCC_SIRV	chr15	98934437	98931439	-	4	1601	44242	114129	ENSMUSG00000023004.8	ENSMUST00000077577.7	Tuba1b	Tuba1b-201	Known	Known	None	0.3499999940395355	None	None	None	None
m54284U_191212_053548/141951780/ccs	PacBio_Hippocampus_Rep1	mm10_ERCC_SIRV	chr5	110683360	110664378	-	16	3979	15050	389069	ENSMUSG00000029505.17	ENCODEMT000389069	Ep400	ENCODEMT000389069	Known	ISM	Suffix	0.10000000149011612	None	None	None	None
m54284U_191213_120042/134283899/ccs	PacBio_Hippocampus_Rep2	mm10_ERCC_SIRV	chr6	124814158	124810717	-	7	1338	18734	49194	ENSMUSG00000023456.15	ENSMUST00000172132.8	Tpi1	Tpi1-205	Known	Known	None	0.15000000596046448	None	None	None	None
m54284U_191212_053548/59770623/ccs	PacBio_Hippocampus_Rep1	mm10_ERCC_SIRV	chr7	97843206	97912381	+	15	2917	22599	386830	ENSMUSG00000030774.13	ENCODEMT000386830	Pak1	ENCODEMT000386830	Known	NIC	None	0.44999998807907104	None	None	None	None
m54284U_191213_120042/56363382/ccs	PacBio_Hippocampus_Rep2	mm10_ERCC_SIRV	chr14	47649517	47704437	+	23	2636	41174	388960	ENSMUSG00000021843.17	ENCODEMT000388960	Ktn1	ENCODEMT000388960	Known	ISM	Prefix	0.5	None	None	None	None
m54284U_191213_120042/6751163/ccs	PacBio_Hippocampus_Rep2	mm10_ERCC_SIRV	chr1	156035718	156052797	+	3	1767	2562	6220	ENSMUSG00000050565.16	ENSMUST00000111754.8	Tor1aip2	Tor1aip2-204	Known	Known	None	0.20000000298023224	None	None	None	None
m54284U_191212_053548/143460263/ccs	PacBio_Hippocampus_Rep1	mm10_ERCC_SIRV	chr5	110665570	110664379	-	1	1653	15050	389039	ENSMUSG00000029505.17	ENCODEMT000389039	Ep400	ENCODEMT000389039	Known	Genomic	None	0.10000000149011612	None	None	None	None
m54284U_191213_120042/26544399/ccs	PacBio_Hippocampus_Rep2	mm10_ERCC_SIRV	chr17	79896013	79849067	-	13	2831	48211	126027	ENSMUSG00000059811.13	ENSMUST00000068282.6	Atl2	Atl2-201	Known	Known	None	0.4000000059604645	None	None	None	None
m54284U_191213_120042/131269843/ccs	PacBio_Hippocampus_Rep2	mm10_ERCC_SIRV	chr11	73018989	73042063	+	16	3468	33557	88275	ENSMUSG00000020785.17	ENSMUST00000092937.12	Camkk1	Camkk1-201	Known	Known	None	0.550000011920929	None	None	None	None
m54284U_191107_221739/100730053/ccs	PacBio_Cortex_Rep1	mm10_ERCC_SIRV	chr9	64173375	64178516	+	10	1388	28046	73465	ENSMUSG00000032399.8	ENSMUST00000034966.8	Rpl4	Rpl4-201	Known	Known	None	0.25	None	None	None	None
m54284U_191109_043049/170854457/ccs	PacBio_Cortex_Rep2	mm10_ERCC_SIRV	chr2	34772095	34776457	+	9	2457	4292	11200	ENSMUSG00000026864.13	ENSMUST00000028222.12	Hspa5	Hspa5-201	Known	Known	None	0.25	None	None	None	None
m54284U_191213_120042/134480066/ccs	PacBio_Hippocampus_Rep2	mm10_ERCC_SIRV	chr6	124814157	124810717	-	7	1337	18734	49194	ENSMUSG00000023456.15	ENSMUST00000172132.8	Tpi1	Tpi1-205	Known	Known	None	0.15000000596046448	None	None	None	None
m54284U_191213_120042/74645902/ccs	PacBio_Hippocampus_Rep2	mm10_ERCC_SIRV	chr14	47649318	47736402	+	41	4274	41174	106459	ENSMUSG00000021843.17	ENSMUST00000190252.6	Ktn1	Ktn1-220	Known	Known	None	0.4000000059604645	None	None	None	None
m54284U_191212_053548/144639912/ccs	PacBio_Hippocampus_Rep1	mm10_ERCC_SIRV	chr5	110683273	110664378	-	16	3892	15050	389069	ENSMUSG00000029505.17	ENCODEMT000389069	Ep400	ENCODEMT000389069	Known	ISM	Suffix	0.10000000149011612	None	None	None	None
m54284U_191212_053548/169804419/ccs	PacBio_Hippocampus_Rep1	mm10_ERCC_SIRV	chr15	98934438	98931439	-	4	1602	44242	114129	ENSMUSG00000023004.8	ENSMUST00000077577.7	Tuba1b	Tuba1b-201	Known	Known	None	0.3499999940395355	None	None	None	None
m54284U_191213_120042/28771958/ccs	PacBio_Hippocampus_Rep2	mm10_ERCC_SIRV	chr17	79896032	79849067	-	14	2866	48211	388825	ENSMUSG00000059811.13	ENCODEMT000388825	Atl2	ENCODEMT000388825	Known	NIC	None	0.4000000059604645	None	None	None	None
m54284U_191212_053548/61606194/ccs	PacBio_Hippocampus_Rep1	mm10_ERCC_SIRV	chr7	97843206	97912391	+	15	2927	22599	386830	ENSMUSG00000030774.13	ENCODEMT000386830	Pak1	ENCODEMT000386830	Known	NIC	None	0.20000000298023224	None	None	None	None
m54284U_191213_120042/134873940/ccs	PacBio_Hippocampus_Rep2	mm10_ERCC_SIRV	chr11	73018989	73042063	+	16	3468	33557	88275	ENSMUSG00000020785.17	ENSMUST00000092937.12	Camkk1	Camkk1-201	Known	Known	None	0.550000011920929	None	None	None	None
m54284U_191107_221739/100796057/ccs	PacBio_Cortex_Rep1	mm10_ERCC_SIRV	chr9	64173375	64178517	+	10	1389	28046	73465	ENSMUSG00000032399.8	ENSMUST00000034966.8	Rpl4	Rpl4-201	Known	Known	None	0.25	None	None	None	None
m54284U_191213_120042/109445888/ccs	PacBio_Hippocampus_Rep2	mm10_ERCC_SIRV	chr3	152982208	152819923	-	5	2787	10033	26151	ENSMUSG00000039037.5	ENSMUST00000044278.5	St6galnac5	St6galnac5-201	Known	Known	None	0.8999999761581421	None	None	None	None
m54284U_191213_120042/83756888/ccs	PacBio_Hippocampus_Rep2	mm10_ERCC_SIRV	chr14	47649340	47691790	+	12	2760	41174	389002	ENSMUSG00000021843.17	ENCODEMT000389002	Ktn1	ENCODEMT000389002	Known	ISM	Prefix	0.6000000238418579	None	None	None	None
m54284U_191213_120042/134743872/ccs	PacBio_Hippocampus_Rep2	mm10_ERCC_SIRV	chr6	124814157	124810717	-	7	1337	18734	49194	ENSMUSG00000023456.15	ENSMUST00000172132.8	Tpi1	Tpi1-205	Known	Known	None	0.15000000596046448	None	None	None	None
m54284U_191213_120042/28837249/ccs	PacBio_Hippocampus_Rep2	mm10_ERCC_SIRV	chr17	79896054	79849067	-	13	2872	48211	126027	ENSMUSG00000059811.13	ENSMUST00000068282.6	Atl2	Atl2-201	Known	Known	None	0.4000000059604645	None	None	None	None
m54284U_191212_053548/146014725/ccs	PacBio_Hippocampus_Rep1	mm10_ERCC_SIRV	chr5	110673204	110664378	-	7	2563	15050	389110	ENSMUSG00000029505.17	ENCODEMT000389110	Ep400	ENCODEMT000389110	Known	ISM	Suffix	0.10000000149011612	None	None	None	None
m54284U_191109_043049/171116648/ccs	PacBio_Cortex_Rep2	mm10_ERCC_SIRV	chr2	34772095	34776457	+	8	2539	4292	11201	ENSMUSG00000026864.13	ENSMUST00000100171.2	Hspa5	Hspa5-202	Known	Known	None	0.25	None	None	None	None
m54284U_191213_120042/177538935/ccs	PacBio_Hippocampus_Rep2	mm10_ERCC_SIRV	chr11	73018989	73042061	+	16	3466	33557	88275	ENSMUSG00000020785.17	ENSMUST00000092937.12	Camkk1	Camkk1-201	Known	Known	None	0.5	None	None	None	None
m54284U_191107_221739/101255341/ccs	PacBio_Cortex_Rep1	mm10_ERCC_SIRV	chr9	64173375	64178516	+	10	1388	28046	73465	ENSMUSG00000032399.8	ENSMUST00000034966.8	Rpl4	Rpl4-201	Known	Known	None	0.25	None	None	None	None
m54284U_191212_053548/171312267/ccs	PacBio_Hippocampus_Rep1	mm10_ERCC_SIRV	chr15	98934437	98931439	-	4	1601	44242	114129	ENSMUSG00000023004.8	ENSMUST00000077577.7	Tuba1b	Tuba1b-201	Known	Known	None	0.3499999940395355	None	None	None	None
m54284U_191212_053548/65929551/ccs	PacBio_Hippocampus_Rep1	mm10_ERCC_SIRV	chr7	97843069	97912380	+	15	2930	22599	58572	ENSMUSG00000030774.13	ENSMUST00000033040.11	Pak1	Pak1-201	Known	Known	None	0.20000000298023224	None	None	None	None
m54284U_191213_120042/85656885/ccs	PacBio_Hippocampus_Rep2	mm10_ERCC_SIRV	chr14	47649327	47712508	+	30	3080	41174	389029	ENSMUSG00000021843.17	ENCODEMT000389029	Ktn1	ENCODEMT000389029	Known	ISM	Prefix	0.3499999940395355	None	None	None	None
m54284U_191213_120042/29295058/ccs	PacBio_Hippocampus_Rep2	mm10_ERCC_SIRV	chr17	79896052	79849067	-	13	2870	48211	126027	ENSMUSG00000059811.13	ENSMUST00000068282.6	Atl2	Atl2-201	Known	Known	None	0.4000000059604645	None	None	None	None
m54284U_191213_120042/37684164/ccs	PacBio_Hippocampus_Rep2	mm10_ERCC_SIRV	chr17	79896056	79849067	-	13	2867	48211	389178	ENSMUSG00000059811.13	ENCODEMT000389178	Atl2	ENCODEMT000389178	Known	NNC	None	0.4000000059604645	None	None	None	None
m54284U_191213_120042/134875963/ccs	PacBio_Hippocampus_Rep2	mm10_ERCC_SIRV	chr6	124814157	124810717	-	7	1337	18734	49194	ENSMUSG00000023456.15	ENSMUST00000172132.8	Tpi1	Tpi1-205	Known	Known	None	0.15000000596046448	None	None	None	None
m54284U_191212_053548/161547591/ccs	PacBio_Hippocampus_Rep1	mm10_ERCC_SIRV	chr5	110691690	110664378	-	24	4882	15050	389153	ENSMUSG00000029505.17	ENCODEMT000389153	Ep400	ENCODEMT000389153	Known	ISM	Suffix	0.10000000149011612	None	None	None	None
m54284U_191213_120042/96665693/ccs	PacBio_Hippocampus_Rep2	mm10_ERCC_SIRV	chr14	47649517	47704437	+	23	2636	41174	388960	ENSMUSG00000021843.17	ENCODEMT000388960	Ktn1	ENCODEMT000388960	Known	ISM	Prefix	0.5	None	None	None	None
m54284U_191213_120042/74975185/ccs	PacBio_Hippocampus_Rep2	mm10_ERCC_SIRV	chr1	156035732	156052798	+	3	1954	2562	389156	ENSMUSG00000050565.16	ENCODEMT000389156	Tor1aip2	ENCODEMT000389156	Known	ISM	Prefix	0.20000000298023224	None	None	None	None
m54284U_191213_120042/177799961/ccs	PacBio_Hippocampus_Rep2	mm10_ERCC_SIRV	chr11	73018989	73042063	+	16	3468	33557	88275	ENSMUSG00000020785.17	ENSMUST00000092937.12	Camkk1	Camkk1-201	Known	Known	None	0.550000011920929	None	None	None	None
m54284U_191107_221739/101255740/ccs	PacBio_Cortex_Rep1	mm10_ERCC_SIRV	chr9	64173375	64178516	+	10	1388	28046	73465	ENSMUSG00000032399.8	ENSMUST00000034966.8	Rpl4	Rpl4-201	Known	Known	None	0.25	None	None	None	None
m54284U_191212_053548/66127924/ccs	PacBio_Hippocampus_Rep1	mm10_ERCC_SIRV	chr7	97843069	97912381	+	15	2931	22599	58572	ENSMUSG00000030774.13	ENSMUST00000033040.11	Pak1	Pak1-201	Known	Known	None	0.15000000596046448	None	None	None	None
m54284U_191212_053548/172950176/ccs	PacBio_Hippocampus_Rep1	mm10_ERCC_SIRV	chr15	98934437	98931439	-	4	1601	44242	114129	ENSMUSG00000023004.8	ENSMUST00000077577.7	Tuba1b	Tuba1b-201	Known	Known	None	0.3499999940395355	None	None	None	None
m54284U_191213_120042/98896314/ccs	PacBio_Hippocampus_Rep2	mm10_ERCC_SIRV	chr14	47649322	47736557	+	39	4265	41174	389058	ENSMUSG00000021843.17	ENCODEMT000389058	Ktn1	ENCODEMT000389058	Known	NIC	None	0.30000001192092896	None	None	None	None
m54284U_191213_120042/38865409/ccs	PacBio_Hippocampus_Rep2	mm10_ERCC_SIRV	chr17	79876047	79849067	-	13	3257	48211	388832	ENSMUSG00000059811.13	ENCODEMT000388832	Atl2	ENCODEMT000388832	Known	ISM	Suffix	0.4000000059604645	None	None	None	None
m54284U_191109_043049/172164792/ccs	PacBio_Cortex_Rep2	mm10_ERCC_SIRV	chr2	34772095	34776455	+	9	2455	4292	11200	ENSMUSG00000026864.13	ENSMUST00000028222.12	Hspa5	Hspa5-201	Known	Known	None	0.20000000298023224	None	None	None	None
m54284U_191213_120042/135988109/ccs	PacBio_Hippocampus_Rep2	mm10_ERCC_SIRV	chr6	124814157	124810717	-	7	1337	18734	49194	ENSMUSG00000023456.15	ENSMUST00000172132.8	Tpi1	Tpi1-205	Known	Known	None	0.15000000596046448	None	None	None	None
m54284U_191212_053548/161875094/ccs	PacBio_Hippocampus_Rep1	mm10_ERCC_SIRV	chr5	110671046	110664379	-	6	2373	15050	389062	ENSMUSG00000029505.17	ENCODEMT000389062	Ep400	ENCODEMT000389062	Known	ISM	Suffix	0.10000000149011612	None	None	None	None
m54284U_191213_120042/118227847/ccs	PacBio_Hippocampus_Rep2	mm10_ERCC_SIRV	chr3	152982246	152819923	-	5	2825	10033	26151	ENSMUSG00000039037.5	ENSMUST00000044278.5	St6galnac5	St6galnac5-201	Known	Known	None	0.8999999761581421	None	None	None	None
m54284U_191107_221739/10945627/ccs	PacBio_Cortex_Rep1	mm10_ERCC_SIRV	chr11	73018990	73042062	+	16	3466	33557	88275	ENSMUSG00000020785.17	ENSMUST00000092937.12	Camkk1	Camkk1-201	Known	Known	None	0.550000011920929	None	None	None	None
m54284U_191107_221739/101449859/ccs	PacBio_Cortex_Rep1	mm10_ERCC_SIRV	chr9	64173375	64178516	+	10	1388	28046	73465	ENSMUSG00000032399.8	ENSMUST00000034966.8	Rpl4	Rpl4-201	Known	Known	None	0.25	None	None	None	None
m54284U_191213_120042/108201152/ccs	PacBio_Hippocampus_Rep2	mm10_ERCC_SIRV	chr14	47649338	47736563	+	39	4253	41174	389004	ENSMUSG00000021843.17	ENCODEMT000389004	Ktn1	ENCODEMT000389004	Known	NIC	None	0.15000000596046448	None	None	None	None
m54284U_191212_053548/84345450/ccs	PacBio_Hippocampus_Rep1	mm10_ERCC_SIRV	chr7	97843069	97912370	+	15	2920	22599	58572	ENSMUSG00000030774.13	ENSMUST00000033040.11	Pak1	Pak1-201	Known	Known	None	0.44999998807907104	None	None	None	None
m54284U_191212_053548/162728409/ccs	PacBio_Hippocampus_Rep1	mm10_ERCC_SIRV	chr5	110698873	110664379	-	30	6041	15050	389179	ENSMUSG00000029505.17	ENCODEMT000389179	Ep400	ENCODEMT000389179	Known	NIC	None	0.10000000149011612	None	None	None	None
m54284U_191213_120042/135989723/ccs	PacBio_Hippocampus_Rep2	mm10_ERCC_SIRV	chr6	124814157	124810717	-	7	1337	18734	49194	ENSMUSG00000023456.15	ENSMUST00000172132.8	Tpi1	Tpi1-205	Known	Known	None	0.15000000596046448	None	None	None	None
m54284U_191213_120042/39061897/ccs	PacBio_Hippocampus_Rep2	mm10_ERCC_SIRV	chr17	79896053	79849067	-	13	2871	48211	126027	ENSMUSG00000059811.13	ENSMUST00000068282.6	Atl2	Atl2-201	Known	Known	None	0.4000000059604645	None	None	None	None
m54284U_191213_120042/129630523/ccs	PacBio_Hippocampus_Rep2	mm10_ERCC_SIRV	chr14	47649316	47736555	+	40	4332	41174	389176	ENSMUSG00000021843.17	ENCODEMT000389176	Ktn1	ENCODEMT000389176	Known	NIC	None	0.30000001192092896	None	None	None	None
m54284U_191212_053548/175047675/ccs	PacBio_Hippocampus_Rep1	mm10_ERCC_SIRV	chr15	98934437	98931439	-	4	1601	44242	114129	ENSMUSG00000023004.8	ENSMUST00000077577.7	Tuba1b	Tuba1b-201	Known	Known	None	0.3499999940395355	None	None	None	None
m54284U_191107_221739/102040589/ccs	PacBio_Cortex_Rep1	mm10_ERCC_SIRV	chr9	64173375	64178516	+	10	1388	28046	73465	ENSMUSG00000032399.8	ENSMUST00000034966.8	Rpl4	Rpl4-201	Known	Known	None	0.25	None	None	None	None
m54284U_191107_221739/39454787/ccs	PacBio_Cortex_Rep1	mm10_ERCC_SIRV	chr11	73018990	73042063	+	16	3467	33557	88275	ENSMUSG00000020785.17	ENSMUST00000092937.12	Camkk1	Camkk1-201	Known	Known	None	0.550000011920929	None	None	None	None
m54284U_191212_053548/167182790/ccs	PacBio_Hippocampus_Rep1	mm10_ERCC_SIRV	chr5	110665570	110664379	-	1	1653	15050	389039	ENSMUSG00000029505.17	ENCODEMT000389039	Ep400	ENCODEMT000389039	Known	Genomic	None	0.10000000149011612	None	None	None	None
m54284U_191109_043049/172229056/ccs	PacBio_Cortex_Rep2	mm10_ERCC_SIRV	chr2	34772095	34776450	+	8	2532	4292	11201	ENSMUSG00000026864.13	ENSMUST00000100171.2	Hspa5	Hspa5-202	Known	Known	None	0.25	None	None	None	None
m54284U_191213_120042/130352853/ccs	PacBio_Hippocampus_Rep2	mm10_ERCC_SIRV	chr14	47649502	47704438	+	24	2684	41174	388971	ENSMUSG00000021843.17	ENCODEMT000388971	Ktn1	ENCODEMT000388971	Known	ISM	Prefix	0.6499999761581421	None	None	None	None
m54284U_191213_120042/45288017/ccs	PacBio_Hippocampus_Rep2	mm10_ERCC_SIRV	chr17	79896140	79849067	-	14	3401	48211	388826	ENSMUSG00000059811.13	ENCODEMT000388826	Atl2	ENCODEMT000388826	Known	NIC	None	0.4000000059604645	None	None	None	None
m54284U_191213_120042/136053750/ccs	PacBio_Hippocampus_Rep2	mm10_ERCC_SIRV	chr6	124814157	124810717	-	7	1337	18734	49194	ENSMUSG00000023456.15	ENSMUST00000172132.8	Tpi1	Tpi1-205	Known	Known	None	0.15000000596046448	None	None	None	None
m54284U_191212_053548/95160602/ccs	PacBio_Hippocampus_Rep1	mm10_ERCC_SIRV	chr7	97843066	97912371	+	15	2924	22599	386889	ENSMUSG00000030774.13	ENCODEMT000386889	Pak1	ENCODEMT000386889	Known	NIC	None	0.44999998807907104	None	None	None	None
m54284U_191107_221739/42600330/ccs	PacBio_Cortex_Rep1	mm10_ERCC_SIRV	chr11	73019010	73042063	+	17	3611	33557	389103	ENSMUSG00000020785.17	ENCODEMT000389103	Camkk1	ENCODEMT000389103	Known	NNC	None	0.550000011920929	None	None	None	None
m54284U_191107_221739/102105694/ccs	PacBio_Cortex_Rep1	mm10_ERCC_SIRV	chr9	64173375	64178516	+	10	1388	28046	73465	ENSMUSG00000032399.8	ENSMUST00000034966.8	Rpl4	Rpl4-201	Known	Known	None	0.25	None	None	None	None
m54284U_191213_120042/167774690/ccs	PacBio_Hippocampus_Rep2	mm10_ERCC_SIRV	chr14	47649502	47704438	+	24	2684	41174	388971	ENSMUSG00000021843.17	ENCODEMT000388971	Ktn1	ENCODEMT000388971	Known	ISM	Prefix	0.6499999761581421	None	None	None	None
m54284U_191212_053548/176359895/ccs	PacBio_Hippocampus_Rep1	mm10_ERCC_SIRV	chr5	110676784	110664379	-	11	3071	15050	389061	ENSMUSG00000029505.17	ENCODEMT000389061	Ep400	ENCODEMT000389061	Known	ISM	Suffix	0.10000000149011612	None	None	None	None
m54284U_191212_053548/176490476/ccs	PacBio_Hippocampus_Rep1	mm10_ERCC_SIRV	chr15	98934437	98931439	-	4	1601	44242	114129	ENSMUSG00000023004.8	ENSMUST00000077577.7	Tuba1b	Tuba1b-201	Known	Known	None	0.3499999940395355	None	None	None	None
m54284U_191213_120042/46268666/ccs	PacBio_Hippocampus_Rep2	mm10_ERCC_SIRV	chr17	79896138	79849067	-	14	3399	48211	388826	ENSMUSG00000059811.13	ENCODEMT000388826	Atl2	ENCODEMT000388826	Known	NIC	None	0.4000000059604645	None	None	None	None
m54284U_191213_120042/137101688/ccs	PacBio_Hippocampus_Rep2	mm10_ERCC_SIRV	chr6	124814157	124810717	-	7	1337	18734	49194	ENSMUSG00000023456.15	ENSMUST00000172132.8	Tpi1	Tpi1-205	Known	Known	None	0.15000000596046448	None	None	None	None
m54284U_191213_120042/153553487/ccs	PacBio_Hippocampus_Rep2	mm10_ERCC_SIRV	chr1	156035729	156052796	+	2	1706	2562	389166	ENSMUSG00000050565.16	ENCODEMT000389166	Tor1aip2	ENCODEMT000389166	Known	NIC	None	0.20000000298023224	None	None	None	None
m54284U_191213_120042/174851605/ccs	PacBio_Hippocampus_Rep2	mm10_ERCC_SIRV	chr14	47649491	47736563	+	39	4253	41174	388979	ENSMUSG00000021843.17	ENCODEMT000388979	Ktn1	ENCODEMT000388979	Known	NIC	None	0.15000000596046448	None	None	None	None
m54284U_191213_120042/119276272/ccs	PacBio_Hippocampus_Rep2	mm10_ERCC_SIRV	chr3	152981925	152819923	-	4	2711	10033	388567	ENSMUSG00000039037.5	ENCODEMT000388567	St6galnac5	ENCODEMT000388567	Known	ISM	Suffix	0.8999999761581421	None	None	None	None
m54284U_191109_043049/174327740/ccs	PacBio_Cortex_Rep2	mm10_ERCC_SIRV	chr2	34772095	34776457	+	9	2457	4292	11200	ENSMUSG00000026864.13	ENSMUST00000028222.12	Hspa5	Hspa5-201	Known	Known	None	0.25	None	None	None	None
m54284U_191212_053548/121176450/ccs	PacBio_Hippocampus_Rep1	mm10_ERCC_SIRV	chr7	97843069	97912370	+	15	2920	22599	58572	ENSMUSG00000030774.13	ENSMUST00000033040.11	Pak1	Pak1-201	Known	Known	None	0.44999998807907104	None	None	None	None
m54284U_191107_221739/102238745/ccs	PacBio_Cortex_Rep1	mm10_ERCC_SIRV	chr9	64173375	64178514	+	10	1386	28046	73465	ENSMUSG00000032399.8	ENSMUST00000034966.8	Rpl4	Rpl4-201	Known	Known	None	0.25	None	None	None	None
m54284U_191107_221739/51315403/ccs	PacBio_Cortex_Rep1	mm10_ERCC_SIRV	chr11	73018990	73042063	+	15	3736	33557	88274	ENSMUSG00000020785.17	ENSMUST00000155720.1	Camkk1	Camkk1-203	Known	Known	None	0.550000011920929	None	None	None	None
m54284U_191213_120042/46858528/ccs	PacBio_Hippocampus_Rep2	mm10_ERCC_SIRV	chr17	79896054	79849067	-	13	2872	48211	126027	ENSMUSG00000059811.13	ENSMUST00000068282.6	Atl2	Atl2-201	Known	Known	None	0.4000000059604645	None	None	None	None
m54284U_191213_120042/137562732/ccs	PacBio_Hippocampus_Rep2	mm10_ERCC_SIRV	chr6	124814157	124810717	-	7	1337	18734	49194	ENSMUSG00000023456.15	ENSMUST00000172132.8	Tpi1	Tpi1-205	Known	Known	None	0.15000000596046448	None	None	None	None
m54284U_191107_221739/8325324/ccs	PacBio_Cortex_Rep1	mm10_ERCC_SIRV	chr14	47649352	47736185	+	39	3877	41174	388991	ENSMUSG00000021843.17	ENCODEMT000388991	Ktn1	ENCODEMT000388991	Known	NIC	None	0.20000000298023224	None	None	None	None
m54284U_191212_053548/176882485/ccs	PacBio_Hippocampus_Rep1	mm10_ERCC_SIRV	chr5	110667495	110664379	-	2	2267	15050	389180	ENSMUSG00000029505.17	ENCODEMT000389180	Ep400	ENCODEMT000389180	Known	ISM	Both	0.10000000149011612	None	None	None	None
m54284U_191212_053548/177736496/ccs	PacBio_Hippocampus_Rep1	mm10_ERCC_SIRV	chr15	98934434	98931439	-	4	1598	44242	114129	ENSMUSG00000023004.8	ENSMUST00000077577.7	Tuba1b	Tuba1b-201	Known	Known	None	0.3499999940395355	None	None	None	None
m54284U_191107_221739/102433661/ccs	PacBio_Cortex_Rep1	mm10_ERCC_SIRV	chr9	64173375	64178516	+	10	1388	28046	73465	ENSMUSG00000032399.8	ENSMUST00000034966.8	Rpl4	Rpl4-201	Known	Known	None	0.25	None	None	None	None
m54284U_191107_221739/59179105/ccs	PacBio_Cortex_Rep1	mm10_ERCC_SIRV	chr11	73018990	73042063	+	16	3467	33557	88275	ENSMUSG00000020785.17	ENSMUST00000092937.12	Camkk1	Camkk1-201	Known	Known	None	0.550000011920929	None	None	None	None
m54284U_191213_120042/49152453/ccs	PacBio_Hippocampus_Rep2	mm10_ERCC_SIRV	chr17	79896052	79849067	-	13	2870	48211	126027	ENSMUSG00000059811.13	ENSMUST00000068282.6	Atl2	Atl2-201	Known	Known	None	0.4000000059604645	None	None	None	None
m54284U_191212_053548/135202319/ccs	PacBio_Hippocampus_Rep1	mm10_ERCC_SIRV	chr7	97843069	97912370	+	15	2920	22599	58572	ENSMUSG00000030774.13	ENSMUST00000033040.11	Pak1	Pak1-201	Known	Known	None	0.44999998807907104	None	None	None	None
m54284U_191109_043049/143982627/ccs	PacBio_Cortex_Rep2	mm10_ERCC_SIRV	chr14	47649509	47700649	+	19	2358	41174	388967	ENSMUSG00000021843.17	ENCODEMT000388967	Ktn1	ENCODEMT000388967	Known	ISM	Prefix	0.30000001192092896	None	None	None	None
m54284U_191213_120042/139068907/ccs	PacBio_Hippocampus_Rep2	mm10_ERCC_SIRV	chr6	124814153	124810717	-	7	1333	18734	49194	ENSMUSG00000023456.15	ENSMUST00000172132.8	Tpi1	Tpi1-205	Known	Known	None	0.15000000596046448	None	None	None	None
m54284U_191109_043049/174917426/ccs	PacBio_Cortex_Rep2	mm10_ERCC_SIRV	chr2	34772095	34776454	+	8	2536	4292	11201	ENSMUSG00000026864.13	ENSMUST00000100171.2	Hspa5	Hspa5-202	Known	Known	None	0.20000000298023224	None	None	None	None
m54284U_191213_120042/3344410/ccs	PacBio_Hippocampus_Rep2	mm10_ERCC_SIRV	chr5	110684112	110664379	-	18	4162	15050	389181	ENSMUSG00000029505.17	ENCODEMT000389181	Ep400	ENCODEMT000389181	Known	ISM	Suffix	0.10000000149011612	None	None	None	None
m54284U_191213_120042/51448412/ccs	PacBio_Hippocampus_Rep2	mm10_ERCC_SIRV	chr17	79896120	79849067	-	14	3381	48211	388826	ENSMUSG00000059811.13	ENCODEMT000388826	Atl2	ENCODEMT000388826	Known	NIC	None	0.4000000059604645	None	None	None	None
m54284U_191107_221739/102695158/ccs	PacBio_Cortex_Rep1	mm10_ERCC_SIRV	chr9	64173375	64178516	+	10	1388	28046	73465	ENSMUSG00000032399.8	ENSMUST00000034966.8	Rpl4	Rpl4-201	Known	Known	None	0.25	None	None	None	None
m54284U_191212_053548/59116133/ccs	PacBio_Hippocampus_Rep1	mm10_ERCC_SIRV	chr14	47649323	47736563	+	39	4270	41174	389058	ENSMUSG00000021843.17	ENCODEMT000389058	Ktn1	ENCODEMT000389058	Known	NIC	None	0.15000000596046448	None	None	None	None
m54284U_191107_221739/68748730/ccs	PacBio_Cortex_Rep1	mm10_ERCC_SIRV	chr11	73018990	73042063	+	15	3736	33557	88274	ENSMUSG00000020785.17	ENSMUST00000155720.1	Camkk1	Camkk1-203	Known	Known	None	0.550000011920929	None	None	None	None
m54284U_191212_053548/178128655/ccs	PacBio_Hippocampus_Rep1	mm10_ERCC_SIRV	chr15	98934437	98931439	-	4	1601	44242	114129	ENSMUSG00000023004.8	ENSMUST00000077577.7	Tuba1b	Tuba1b-201	Known	Known	None	0.3499999940395355	None	None	None	None
m54284U_191212_053548/138937519/ccs	PacBio_Hippocampus_Rep1	mm10_ERCC_SIRV	chr7	97843069	97912370	+	15	2920	22599	58572	ENSMUSG00000030774.13	ENSMUST00000033040.11	Pak1	Pak1-201	Known	Known	None	0.44999998807907104	None	None	None	None
m54284U_191213_120042/139987286/ccs	PacBio_Hippocampus_Rep2	mm10_ERCC_SIRV	chr6	124814153	124810717	-	7	1333	18734	49194	ENSMUSG00000023456.15	ENSMUST00000172132.8	Tpi1	Tpi1-205	Known	Known	None	0.15000000596046448	None	None	None	None
m54284U_191213_120042/121244072/ccs	PacBio_Hippocampus_Rep2	mm10_ERCC_SIRV	chr3	152982208	152819923	-	5	2787	10033	26151	ENSMUSG00000039037.5	ENSMUST00000044278.5	St6galnac5	St6galnac5-201	Known	Known	None	0.8999999761581421	None	None	None	None
m54284U_191213_120042/178259827/ccs	PacBio_Hippocampus_Rep2	mm10_ERCC_SIRV	chr1	156035732	156052799	+	3	1955	2562	389156	ENSMUSG00000050565.16	ENCODEMT000389156	Tor1aip2	ENCODEMT000389156	Known	ISM	Prefix	0.20000000298023224	None	None	None	None
m54284U_191212_053548/82445346/ccs	PacBio_Hippocampus_Rep1	mm10_ERCC_SIRV	chr14	47649352	47736556	+	39	4247	41174	388991	ENSMUSG00000021843.17	ENCODEMT000388991	Ktn1	ENCODEMT000388991	Known	NIC	None	0.30000001192092896	None	None	None	None
m54284U_191213_120042/56690716/ccs	PacBio_Hippocampus_Rep2	mm10_ERCC_SIRV	chr17	79896140	79849067	-	14	3401	48211	388826	ENSMUSG00000059811.13	ENCODEMT000388826	Atl2	ENCODEMT000388826	Known	NIC	None	0.4000000059604645	None	None	None	None
m54284U_191213_120042/18679026/ccs	PacBio_Hippocampus_Rep2	mm10_ERCC_SIRV	chr5	110699134	110664378	-	30	6048	15050	389149	ENSMUSG00000029505.17	ENCODEMT000389149	Ep400	ENCODEMT000389149	Known	ISM	Suffix	0.10000000149011612	None	None	None	None
m54284U_191107_221739/102828647/ccs	PacBio_Cortex_Rep1	mm10_ERCC_SIRV	chr9	64173375	64178516	+	10	1388	28046	73465	ENSMUSG00000032399.8	ENSMUST00000034966.8	Rpl4	Rpl4-201	Known	Known	None	0.25	None	None	None	None
m54284U_191107_221739/75368837/ccs	PacBio_Cortex_Rep1	mm10_ERCC_SIRV	chr11	73018990	73042063	+	16	3467	33557	88275	ENSMUSG00000020785.17	ENSMUST00000092937.12	Camkk1	Camkk1-201	Known	Known	None	0.550000011920929	None	None	None	None
m54284U_191213_120042/140904067/ccs	PacBio_Hippocampus_Rep2	mm10_ERCC_SIRV	chr6	124814153	124810717	-	7	1333	18734	49194	ENSMUSG00000023456.15	ENSMUST00000172132.8	Tpi1	Tpi1-205	Known	Known	None	0.15000000596046448	None	None	None	None
m54284U_191109_043049/175571498/ccs	PacBio_Cortex_Rep2	mm10_ERCC_SIRV	chr2	34772095	34776454	+	8	2536	4292	11201	ENSMUSG00000026864.13	ENSMUST00000100171.2	Hspa5	Hspa5-202	Known	Known	None	0.20000000298023224	None	None	None	None
m54284U_191212_053548/155716006/ccs	PacBio_Hippocampus_Rep1	mm10_ERCC_SIRV	chr14	47649319	47736557	+	40	4327	41174	389182	ENSMUSG00000021843.17	ENCODEMT000389182	Ktn1	ENCODEMT000389182	Known	NIC	None	0.30000001192092896	None	None	None	None
m54284U_191213_120042/57869163/ccs	PacBio_Hippocampus_Rep2	mm10_ERCC_SIRV	chr17	79896141	79849067	-	14	3402	48211	388826	ENSMUSG00000059811.13	ENCODEMT000388826	Atl2	ENCODEMT000388826	Known	NIC	None	0.4000000059604645	None	None	None	None
m54284U_191212_053548/139070183/ccs	PacBio_Hippocampus_Rep1	mm10_ERCC_SIRV	chr7	97843069	97912381	+	15	2931	22599	58572	ENSMUSG00000030774.13	ENSMUST00000033040.11	Pak1	Pak1-201	Known	Known	None	0.15000000596046448	None	None	None	None
m54284U_191212_053548/178456979/ccs	PacBio_Hippocampus_Rep1	mm10_ERCC_SIRV	chr15	98934437	98931439	-	4	1601	44242	114129	ENSMUSG00000023004.8	ENSMUST00000077577.7	Tuba1b	Tuba1b-201	Known	Known	None	0.3499999940395355	None	None	None	None
m54284U_191107_221739/102892539/ccs	PacBio_Cortex_Rep1	mm10_ERCC_SIRV	chr9	64173375	64178514	+	10	1386	28046	73465	ENSMUSG00000032399.8	ENSMUST00000034966.8	Rpl4	Rpl4-201	Known	Known	None	0.25	None	None	None	None
m54284U_191107_221739/93391317/ccs	PacBio_Cortex_Rep1	mm10_ERCC_SIRV	chr11	73019010	73042062	+	17	3603	33557	389103	ENSMUSG00000020785.17	ENCODEMT000389103	Camkk1	ENCODEMT000389103	Known	NNC	None	0.5	None	None	None	None
m54284U_191213_120042/141428183/ccs	PacBio_Hippocampus_Rep2	mm10_ERCC_SIRV	chr6	124814197	124810717	-	7	1377	18734	49194	ENSMUSG00000023456.15	ENSMUST00000172132.8	Tpi1	Tpi1-205	Known	Known	None	0.15000000596046448	None	None	None	None
m54284U_191213_120042/33227149/ccs	PacBio_Hippocampus_Rep2	mm10_ERCC_SIRV	chr5	110666575	110664379	-	2	1732	15050	389183	ENSMUSG00000029505.17	ENCODEMT000389183	Ep400	ENCODEMT000389183	Known	ISM	Suffix	0.10000000149011612	None	None	None	None
m54284U_191212_053548/176948006/ccs	PacBio_Hippocampus_Rep1	mm10_ERCC_SIRV	chr14	47649319	47724912	+	33	4324	41174	389184	ENSMUSG00000021843.17	ENCODEMT000389184	Ktn1	ENCODEMT000389184	Known	NIC	None	0.550000011920929	None	None	None	None
m54284U_191213_120042/65014284/ccs	PacBio_Hippocampus_Rep2	mm10_ERCC_SIRV	chr17	79896136	79849067	-	14	3391	48211	388826	ENSMUSG00000059811.13	ENCODEMT000388826	Atl2	ENCODEMT000388826	Known	NIC	None	0.4000000059604645	None	None	None	None
m54284U_191212_053548/142148685/ccs	PacBio_Hippocampus_Rep1	mm10_ERCC_SIRV	chr7	97843069	97911248	+	15	1798	22599	58572	ENSMUSG00000030774.13	ENSMUST00000033040.11	Pak1	Pak1-201	Known	Known	None	0.10000000149011612	None	None	None	None
m54284U_191107_221739/102957144/ccs	PacBio_Cortex_Rep1	mm10_ERCC_SIRV	chr9	64173375	64178514	+	10	1386	28046	73465	ENSMUSG00000032399.8	ENSMUST00000034966.8	Rpl4	Rpl4-201	Known	Known	None	0.25	None	None	None	None
m54284U_191109_043049/175966560/ccs	PacBio_Cortex_Rep2	mm10_ERCC_SIRV	chr2	34772095	34776464	+	9	2464	4292	11200	ENSMUSG00000026864.13	ENSMUST00000028222.12	Hspa5	Hspa5-201	Known	Known	None	0.30000001192092896	None	None	None	None
m54284U_191213_120042/141821658/ccs	PacBio_Hippocampus_Rep2	mm10_ERCC_SIRV	chr6	124814153	124810717	-	7	1333	18734	49194	ENSMUSG00000023456.15	ENSMUST00000172132.8	Tpi1	Tpi1-205	Known	Known	None	0.15000000596046448	None	None	None	None
m54284U_191213_120042/121636541/ccs	PacBio_Hippocampus_Rep2	mm10_ERCC_SIRV	chr3	152982210	152819923	-	5	2789	10033	26151	ENSMUSG00000039037.5	ENSMUST00000044278.5	St6galnac5	St6galnac5-201	Known	Known	None	0.8999999761581421	None	None	None	None
m54284U_191213_120042/460021/ccs	PacBio_Hippocampus_Rep2	mm10_ERCC_SIRV	chr15	98934437	98931439	-	4	1601	44242	114129	ENSMUSG00000023004.8	ENSMUST00000077577.7	Tuba1b	Tuba1b-201	Known	Known	None	0.3499999940395355	None	None	None	None
m54284U_191213_120042/18088331/ccs	PacBio_Hippocampus_Rep2	mm10_ERCC_SIRV	chr14	47649319	47736563	+	41	4452	41174	389185	ENSMUSG00000021843.17	ENCODEMT000389185	Ktn1	ENCODEMT000389185	Known	NIC	None	0.15000000596046448	None	None	None	None
m54284U_191109_043049/2360304/ccs	PacBio_Cortex_Rep2	mm10_ERCC_SIRV	chr11	73018990	73042063	+	16	3467	33557	88275	ENSMUSG00000020785.17	ENSMUST00000092937.12	Camkk1	Camkk1-201	Known	Known	None	0.550000011920929	None	None	None	None
m54284U_191213_120042/67109018/ccs	PacBio_Hippocampus_Rep2	mm10_ERCC_SIRV	chr17	79864804	79849067	-	10	2343	48211	389186	ENSMUSG00000059811.13	ENCODEMT000389186	Atl2	ENCODEMT000389186	Known	ISM	Suffix	0.4000000059604645	None	None	None	None
m54284U_191107_221739/11077269/ccs	PacBio_Cortex_Rep1	mm10_ERCC_SIRV	chr1	156035849	156052789	+	3	1927	2562	389142	ENSMUSG00000050565.16	ENCODEMT000389142	Tor1aip2	ENCODEMT000389142	Known	NIC	None	0.4000000059604645	None	None	None	None
m54284U_191213_120042/71239519/ccs	PacBio_Hippocampus_Rep2	mm10_ERCC_SIRV	chr14	47649319	47736557	+	38	6144	41174	389187	ENSMUSG00000021843.17	ENCODEMT000389187	Ktn1	ENCODEMT000389187	Known	NNC	None	0.30000001192092896	None	None	None	None
m54284U_191107_221739/14878998/ccs	PacBio_Cortex_Rep1	mm10_ERCC_SIRV	chr1	156035721	156068811	+	5	5122	2562	389188	ENSMUSG00000050565.16	ENCODEMT000389188	Tor1aip2	ENCODEMT000389188	Known	NNC	None	0.15000000596046448	None	None	None	None
m54284U_191107_221739/103088954/ccs	PacBio_Cortex_Rep1	mm10_ERCC_SIRV	chr9	64173375	64178516	+	10	1388	28046	73465	ENSMUSG00000032399.8	ENSMUST00000034966.8	Rpl4	Rpl4-201	Known	Known	None	0.25	None	None	None	None
m54284U_191213_120042/50465157/ccs	PacBio_Hippocampus_Rep2	mm10_ERCC_SIRV	chr5	110668810	110664419	-	5	2118	15050	389047	ENSMUSG00000029505.17	ENCODEMT000389047	Ep400	ENCODEMT000389047	Known	ISM	Suffix	0.10000000149011612	None	None	None	None
m54284U_191213_120042/142019124/ccs	PacBio_Hippocampus_Rep2	mm10_ERCC_SIRV	chr6	124814153	124810717	-	7	1333	18734	49194	ENSMUSG00000023456.15	ENSMUST00000172132.8	Tpi1	Tpi1-205	Known	Known	None	0.15000000596046448	None	None	None	None
m54284U_191212_053548/163840802/ccs	PacBio_Hippocampus_Rep1	mm10_ERCC_SIRV	chr7	97843206	97912384	+	15	2920	22599	386830	ENSMUSG00000030774.13	ENCODEMT000386830	Pak1	ENCODEMT000386830	Known	NIC	None	0.30000001192092896	None	None	None	None
m54284U_191109_043049/176620771/ccs	PacBio_Cortex_Rep2	mm10_ERCC_SIRV	chr2	34772095	34776452	+	9	2452	4292	11200	ENSMUSG00000026864.13	ENSMUST00000028222.12	Hspa5	Hspa5-201	Known	Known	None	0.20000000298023224	None	None	None	None
m54284U_191213_120042/854350/ccs	PacBio_Hippocampus_Rep2	mm10_ERCC_SIRV	chr15	98934437	98931439	-	4	1601	44242	114129	ENSMUSG00000023004.8	ENSMUST00000077577.7	Tuba1b	Tuba1b-201	Known	Known	None	0.3499999940395355	None	None	None	None
m54284U_191109_043049/17695471/ccs	PacBio_Cortex_Rep2	mm10_ERCC_SIRV	chr11	73018990	73042061	+	16	3465	33557	88275	ENSMUSG00000020785.17	ENSMUST00000092937.12	Camkk1	Camkk1-201	Known	Known	None	0.5	None	None	None	None
m54284U_191109_043049/146866920/ccs	PacBio_Cortex_Rep2	mm10_ERCC_SIRV	chr14	47649656	47707279	+	26	2825	41174	388951	ENSMUSG00000021843.17	ENCODEMT000388951	Ktn1	ENCODEMT000388951	Known	ISM	Prefix	0.3499999940395355	None	None	None	None
m54284U_191107_221739/103221552/ccs	PacBio_Cortex_Rep1	mm10_ERCC_SIRV	chr9	64173375	64178516	+	10	1388	28046	73465	ENSMUSG00000032399.8	ENSMUST00000034966.8	Rpl4	Rpl4-201	Known	Known	None	0.25	None	None	None	None
m54284U_191213_120042/67109113/ccs	PacBio_Hippocampus_Rep2	mm10_ERCC_SIRV	chr17	79896052	79849067	-	13	2870	48211	126027	ENSMUSG00000059811.13	ENSMUST00000068282.6	Atl2	Atl2-201	Known	Known	None	0.4000000059604645	None	None	None	None
m54284U_191213_120042/142606353/ccs	PacBio_Hippocampus_Rep2	mm10_ERCC_SIRV	chr6	124814211	124810717	-	7	1391	18734	49194	ENSMUSG00000023456.15	ENSMUST00000172132.8	Tpi1	Tpi1-205	Known	Known	None	0.15000000596046448	None	None	None	None
m54284U_191212_053548/164234709/ccs	PacBio_Hippocampus_Rep1	mm10_ERCC_SIRV	chr7	97843069	97912379	+	15	2929	22599	58572	ENSMUSG00000030774.13	ENSMUST00000033040.11	Pak1	Pak1-201	Known	Known	None	0.20000000298023224	None	None	None	None
m54284U_191213_120042/63898598/ccs	PacBio_Hippocampus_Rep2	mm10_ERCC_SIRV	chr5	110671230	110664417	-	6	2428	15050	389055	ENSMUSG00000029505.17	ENCODEMT000389055	Ep400	ENCODEMT000389055	Known	ISM	Suffix	0.10000000149011612	None	None	None	None
m54284U_191213_120042/121963829/ccs	PacBio_Hippocampus_Rep2	mm10_ERCC_SIRV	chr3	152981784	152819923	-	4	2577	10033	388567	ENSMUSG00000039037.5	ENCODEMT000388567	St6galnac5	ENCODEMT000388567	Known	ISM	Suffix	0.8999999761581421	None	None	None	None
m54284U_191212_053548/137038314/ccs	PacBio_Hippocampus_Rep1	mm10_ERCC_SIRV	chr14	47649319	47736567	+	43	4608	41174	389162	ENSMUSG00000021843.17	ENCODEMT000389162	Ktn1	ENCODEMT000389162	Known	NIC	None	0.15000000596046448	None	None	None	None
m54284U_191109_043049/45090475/ccs	PacBio_Cortex_Rep2	mm10_ERCC_SIRV	chr11	73018990	73042064	+	16	3468	33557	88275	ENSMUSG00000020785.17	ENSMUST00000092937.12	Camkk1	Camkk1-201	Known	Known	None	0.5	None	None	None	None
m54284U_191109_043049/176882316/ccs	PacBio_Cortex_Rep2	mm10_ERCC_SIRV	chr2	34772095	34776530	+	9	2530	4292	11200	ENSMUSG00000026864.13	ENSMUST00000028222.12	Hspa5	Hspa5-201	Known	Known	None	0.10000000149011612	None	None	None	None
m54284U_191107_221739/103221948/ccs	PacBio_Cortex_Rep1	mm10_ERCC_SIRV	chr9	64173375	64178516	+	10	1388	28046	73465	ENSMUSG00000032399.8	ENSMUST00000034966.8	Rpl4	Rpl4-201	Known	Known	None	0.25	None	None	None	None
m54284U_191213_120042/1116290/ccs	PacBio_Hippocampus_Rep2	mm10_ERCC_SIRV	chr15	98934437	98931439	-	4	1601	44242	114129	ENSMUSG00000023004.8	ENSMUST00000077577.7	Tuba1b	Tuba1b-201	Known	Known	None	0.3499999940395355	None	None	None	None
m54284U_191213_120042/68551197/ccs	PacBio_Hippocampus_Rep2	mm10_ERCC_SIRV	chr17	79896048	79849067	-	13	2866	48211	126027	ENSMUSG00000059811.13	ENSMUST00000068282.6	Atl2	Atl2-201	Known	Known	None	0.4000000059604645	None	None	None	None
m54284U_191213_120042/142803021/ccs	PacBio_Hippocampus_Rep2	mm10_ERCC_SIRV	chr6	124814229	124810717	-	7	1409	18734	49194	ENSMUSG00000023456.15	ENSMUST00000172132.8	Tpi1	Tpi1-205	Known	Known	None	0.15000000596046448	None	None	None	None
m54284U_191212_053548/175311482/ccs	PacBio_Hippocampus_Rep1	mm10_ERCC_SIRV	chr14	47649506	47736563	+	38	4182	41174	388969	ENSMUSG00000021843.17	ENCODEMT000388969	Ktn1	ENCODEMT000388969	Known	NIC	None	0.15000000596046448	None	None	None	None
m54284U_191212_053548/179176807/ccs	PacBio_Hippocampus_Rep1	mm10_ERCC_SIRV	chr7	97843069	97911469	+	15	2019	22599	58572	ENSMUSG00000030774.13	ENSMUST00000033040.11	Pak1	Pak1-201	Known	Known	None	0.25	None	None	None	None
m54284U_191213_120042/63965443/ccs	PacBio_Hippocampus_Rep2	mm10_ERCC_SIRV	chr5	110671265	110664417	-	6	2463	15050	389055	ENSMUSG00000029505.17	ENCODEMT000389055	Ep400	ENCODEMT000389055	Known	ISM	Suffix	0.10000000149011612	None	None	None	None
m54284U_191213_120042/74384531/ccs	PacBio_Hippocampus_Rep2	mm10_ERCC_SIRV	chr14	47649320	47736563	+	37	3969	41174	389189	ENSMUSG00000021843.17	ENCODEMT000389189	Ktn1	ENCODEMT000389189	Known	NIC	None	0.15000000596046448	None	None	None	None
m54284U_191109_043049/52495785/ccs	PacBio_Cortex_Rep2	mm10_ERCC_SIRV	chr11	73018990	73042064	+	16	3468	33557	88275	ENSMUSG00000020785.17	ENSMUST00000092937.12	Camkk1	Camkk1-201	Known	Known	None	0.5	None	None	None	None
m54284U_191107_221739/103285249/ccs	PacBio_Cortex_Rep1	mm10_ERCC_SIRV	chr9	64173375	64178516	+	10	1388	28046	73465	ENSMUSG00000032399.8	ENSMUST00000034966.8	Rpl4	Rpl4-201	Known	Known	None	0.25	None	None	None	None
m54284U_191213_120042/70060447/ccs	PacBio_Hippocampus_Rep2	mm10_ERCC_SIRV	chr17	79896139	79849067	-	14	3400	48211	388826	ENSMUSG00000059811.13	ENCODEMT000388826	Atl2	ENCODEMT000388826	Known	NIC	None	0.4000000059604645	None	None	None	None
m54284U_191213_120042/81462329/ccs	PacBio_Hippocampus_Rep2	mm10_ERCC_SIRV	chr5	110665613	110664379	-	1	1696	15050	389039	ENSMUSG00000029505.17	ENCODEMT000389039	Ep400	ENCODEMT000389039	Known	Genomic	None	0.10000000149011612	None	None	None	None
m54284U_191213_120042/144114341/ccs	PacBio_Hippocampus_Rep2	mm10_ERCC_SIRV	chr6	124814157	124810717	-	7	1337	18734	49194	ENSMUSG00000023456.15	ENSMUST00000172132.8	Tpi1	Tpi1-205	Known	Known	None	0.15000000596046448	None	None	None	None
m54284U_191107_221739/96339060/ccs	PacBio_Cortex_Rep1	mm10_ERCC_SIRV	chr14	47649344	47736561	+	40	4361	41174	389000	ENSMUSG00000021843.17	ENCODEMT000389000	Ktn1	ENCODEMT000389000	Known	NIC	None	0.15000000596046448	None	None	None	None
m54284U_191109_043049/42206819/ccs	PacBio_Cortex_Rep2	mm10_ERCC_SIRV	chr1	156035721	156068811	+	5	5343	2562	389190	ENSMUSG00000050565.16	ENCODEMT000389190	Tor1aip2	ENCODEMT000389190	Known	NIC	None	0.15000000596046448	None	None	None	None
m54284U_191213_120042/1575354/ccs	PacBio_Hippocampus_Rep2	mm10_ERCC_SIRV	chr15	98934428	98931439	-	4	1592	44242	114129	ENSMUSG00000023004.8	ENSMUST00000077577.7	Tuba1b	Tuba1b-201	Known	Known	None	0.3499999940395355	None	None	None	None
m54284U_191109_043049/177406301/ccs	PacBio_Cortex_Rep2	mm10_ERCC_SIRV	chr2	34772095	34776454	+	9	2454	4292	11200	ENSMUSG00000026864.13	ENSMUST00000028222.12	Hspa5	Hspa5-201	Known	Known	None	0.20000000298023224	None	None	None	None
m54284U_191109_043049/63834389/ccs	PacBio_Cortex_Rep2	mm10_ERCC_SIRV	chr11	73018990	73042064	+	16	3468	33557	88275	ENSMUSG00000020785.17	ENSMUST00000092937.12	Camkk1	Camkk1-201	Known	Known	None	0.5	None	None	None	None
m54284U_191213_120042/6423419/ccs	PacBio_Hippocampus_Rep2	mm10_ERCC_SIRV	chr7	97843069	97912380	+	15	2930	22599	58572	ENSMUSG00000030774.13	ENSMUST00000033040.11	Pak1	Pak1-201	Known	Known	None	0.20000000298023224	None	None	None	None
m54284U_191213_120042/92471424/ccs	PacBio_Hippocampus_Rep2	mm10_ERCC_SIRV	chr5	110685133	110664379	-	20	4393	15050	389191	ENSMUSG00000029505.17	ENCODEMT000389191	Ep400	ENCODEMT000389191	Known	ISM	Suffix	0.10000000149011612	None	None	None	None
m54284U_191107_221739/103614871/ccs	PacBio_Cortex_Rep1	mm10_ERCC_SIRV	chr9	64173375	64178516	+	10	1388	28046	73465	ENSMUSG00000032399.8	ENSMUST00000034966.8	Rpl4	Rpl4-201	Known	Known	None	0.25	None	None	None	None
m54284U_191213_120042/76218935/ccs	PacBio_Hippocampus_Rep2	mm10_ERCC_SIRV	chr17	79896053	79849067	-	13	2871	48211	126027	ENSMUSG00000059811.13	ENSMUST00000068282.6	Atl2	Atl2-201	Known	Known	None	0.4000000059604645	None	None	None	None
m54284U_191213_120042/145752065/ccs	PacBio_Hippocampus_Rep2	mm10_ERCC_SIRV	chr6	124814158	124810717	-	7	1338	18734	49194	ENSMUSG00000023456.15	ENSMUST00000172132.8	Tpi1	Tpi1-205	Known	Known	None	0.15000000596046448	None	None	None	None
m54284U_191213_120042/123275166/ccs	PacBio_Hippocampus_Rep2	mm10_ERCC_SIRV	chr3	152982208	152819923	-	5	2787	10033	26151	ENSMUSG00000039037.5	ENSMUST00000044278.5	St6galnac5	St6galnac5-201	Known	Known	None	0.8999999761581421	None	None	None	None
m54284U_191107_221739/107087415/ccs	PacBio_Cortex_Rep1	mm10_ERCC_SIRV	chr14	47649657	47707279	+	26	2824	41174	388951	ENSMUSG00000021843.17	ENCODEMT000388951	Ktn1	ENCODEMT000388951	Known	ISM	Prefix	0.3499999940395355	None	None	None	None
m54284U_191109_043049/83035630/ccs	PacBio_Cortex_Rep2	mm10_ERCC_SIRV	chr11	73018990	73042063	+	16	3467	33557	88275	ENSMUSG00000020785.17	ENSMUST00000092937.12	Camkk1	Camkk1-201	Known	Known	None	0.550000011920929	None	None	None	None
m54284U_191213_120042/76614268/ccs	PacBio_Hippocampus_Rep2	mm10_ERCC_SIRV	chr17	79896131	79849067	-	13	2949	48211	126027	ENSMUSG00000059811.13	ENSMUST00000068282.6	Atl2	Atl2-201	Known	Known	None	0.4000000059604645	None	None	None	None
m54284U_191107_221739/103680281/ccs	PacBio_Cortex_Rep1	mm10_ERCC_SIRV	chr9	64173375	64178422	+	10	1294	28046	73465	ENSMUSG00000032399.8	ENSMUST00000034966.8	Rpl4	Rpl4-201	Known	Known	None	0.44999998807907104	None	None	None	None
m54284U_191213_120042/1769761/ccs	PacBio_Hippocampus_Rep2	mm10_ERCC_SIRV	chr15	98934438	98931439	-	4	1602	44242	114129	ENSMUSG00000023004.8	ENSMUST00000077577.7	Tuba1b	Tuba1b-201	Known	Known	None	0.3499999940395355	None	None	None	None
m54284U_191109_043049/56428009/ccs	PacBio_Cortex_Rep2	mm10_ERCC_SIRV	chr14	47649325	47724895	+	35	3477	41174	389071	ENSMUSG00000021843.17	ENCODEMT000389071	Ktn1	ENCODEMT000389071	Known	ISM	Prefix	0.550000011920929	None	None	None	None
m54284U_191213_120042/145883457/ccs	PacBio_Hippocampus_Rep2	mm10_ERCC_SIRV	chr6	124814154	124810717	-	7	1334	18734	49194	ENSMUSG00000023456.15	ENSMUST00000172132.8	Tpi1	Tpi1-205	Known	Known	None	0.15000000596046448	None	None	None	None
m54284U_191213_120042/17892737/ccs	PacBio_Hippocampus_Rep2	mm10_ERCC_SIRV	chr7	97843069	97912380	+	15	2930	22599	58572	ENSMUSG00000030774.13	ENSMUST00000033040.11	Pak1	Pak1-201	Known	Known	None	0.20000000298023224	None	None	None	None
m54284U_191213_120042/109707570/ccs	PacBio_Hippocampus_Rep2	mm10_ERCC_SIRV	chr5	110676845	110664379	-	11	3132	15050	389061	ENSMUSG00000029505.17	ENCODEMT000389061	Ep400	ENCODEMT000389061	Known	ISM	Suffix	0.10000000149011612	None	None	None	None
m54284U_191109_043049/177735557/ccs	PacBio_Cortex_Rep2	mm10_ERCC_SIRV	chr2	34772095	34776462	+	9	2462	4292	11200	ENSMUSG00000026864.13	ENSMUST00000028222.12	Hspa5	Hspa5-201	Known	Known	None	0.30000001192092896	None	None	None	None
m54284U_191213_120042/77203800/ccs	PacBio_Hippocampus_Rep2	mm10_ERCC_SIRV	chr17	79876046	79849067	-	13	3256	48211	388832	ENSMUSG00000059811.13	ENCODEMT000388832	Atl2	ENCODEMT000388832	Known	ISM	Suffix	0.4000000059604645	None	None	None	None
m54284U_191109_043049/83951616/ccs	PacBio_Cortex_Rep2	mm10_ERCC_SIRV	chr11	73018990	73042062	+	16	3466	33557	88275	ENSMUSG00000020785.17	ENSMUST00000092937.12	Camkk1	Camkk1-201	Known	Known	None	0.550000011920929	None	None	None	None
m54284U_191109_043049/59900094/ccs	PacBio_Cortex_Rep2	mm10_ERCC_SIRV	chr14	47649511	47700630	+	19	2347	41174	388967	ENSMUSG00000021843.17	ENCODEMT000388967	Ktn1	ENCODEMT000388967	Known	ISM	Prefix	0.5	None	None	None	None
m54284U_191107_221739/103743813/ccs	PacBio_Cortex_Rep1	mm10_ERCC_SIRV	chr9	64173375	64178516	+	10	1388	28046	73465	ENSMUSG00000032399.8	ENSMUST00000034966.8	Rpl4	Rpl4-201	Known	Known	None	0.25	None	None	None	None
m54284U_191213_120042/146147696/ccs	PacBio_Hippocampus_Rep2	mm10_ERCC_SIRV	chr6	124814158	124810717	-	7	1338	18734	49194	ENSMUSG00000023456.15	ENSMUST00000172132.8	Tpi1	Tpi1-205	Known	Known	None	0.15000000596046448	None	None	None	None
m54284U_191213_120042/115082890/ccs	PacBio_Hippocampus_Rep2	mm10_ERCC_SIRV	chr5	110676783	110664379	-	11	3070	15050	389061	ENSMUSG00000029505.17	ENCODEMT000389061	Ep400	ENCODEMT000389061	Known	ISM	Suffix	0.10000000149011612	None	None	None	None
m54284U_191213_120042/22153541/ccs	PacBio_Hippocampus_Rep2	mm10_ERCC_SIRV	chr7	97843069	97912370	+	15	2920	22599	58572	ENSMUSG00000030774.13	ENSMUST00000033040.11	Pak1	Pak1-201	Known	Known	None	0.44999998807907104	None	None	None	None
m54284U_191213_120042/3082690/ccs	PacBio_Hippocampus_Rep2	mm10_ERCC_SIRV	chr15	98934438	98931439	-	4	1602	44242	114129	ENSMUSG00000023004.8	ENSMUST00000077577.7	Tuba1b	Tuba1b-201	Known	Known	None	0.3499999940395355	None	None	None	None
m54284U_191109_043049/152111440/ccs	PacBio_Cortex_Rep2	mm10_ERCC_SIRV	chr14	47649354	47736564	+	39	4253	41174	388991	ENSMUSG00000021843.17	ENCODEMT000388991	Ktn1	ENCODEMT000388991	Known	NIC	None	0.15000000596046448	None	None	None	None
m54284U_191213_120042/84543041/ccs	PacBio_Hippocampus_Rep2	mm10_ERCC_SIRV	chr17	79896010	79849067	-	13	2828	48211	126027	ENSMUSG00000059811.13	ENSMUST00000068282.6	Atl2	Atl2-201	Known	Known	None	0.4000000059604645	None	None	None	None
m54284U_191109_043049/89850181/ccs	PacBio_Cortex_Rep2	mm10_ERCC_SIRV	chr11	73018990	73042035	+	16	3439	33557	88275	ENSMUSG00000020785.17	ENSMUST00000092937.12	Camkk1	Camkk1-201	Known	Known	None	0.5	None	None	None	None
m54284U_191213_120042/98175670/ccs	PacBio_Hippocampus_Rep2	mm10_ERCC_SIRV	chr1	156035849	156053524	+	3	2662	2562	389142	ENSMUSG00000050565.16	ENCODEMT000389142	Tor1aip2	ENCODEMT000389142	Known	NIC	None	0.3499999940395355	None	None	None	None
m54284U_191213_120042/146407601/ccs	PacBio_Hippocampus_Rep2	mm10_ERCC_SIRV	chr6	124814157	124810717	-	7	1337	18734	49194	ENSMUSG00000023456.15	ENSMUST00000172132.8	Tpi1	Tpi1-205	Known	Known	None	0.15000000596046448	None	None	None	None
m54284U_191213_120042/127468196/ccs	PacBio_Hippocampus_Rep2	mm10_ERCC_SIRV	chr3	152982208	152819923	-	5	2787	10033	26151	ENSMUSG00000039037.5	ENSMUST00000044278.5	St6galnac5	St6galnac5-201	Known	Known	None	0.8999999761581421	None	None	None	None
m54284U_191109_043049/178128034/ccs	PacBio_Cortex_Rep2	mm10_ERCC_SIRV	chr2	34772095	34776455	+	8	2537	4292	11201	ENSMUSG00000026864.13	ENSMUST00000100171.2	Hspa5	Hspa5-202	Known	Known	None	0.20000000298023224	None	None	None	None
m54284U_191107_221739/103745771/ccs	PacBio_Cortex_Rep1	mm10_ERCC_SIRV	chr9	64173375	64178516	+	10	1388	28046	73465	ENSMUSG00000032399.8	ENSMUST00000034966.8	Rpl4	Rpl4-201	Known	Known	None	0.25	None	None	None	None
m54284U_191213_120042/43583284/ccs	PacBio_Hippocampus_Rep2	mm10_ERCC_SIRV	chr14	47649321	47725980	+	36	3574	41174	389192	ENSMUSG00000021843.17	ENCODEMT000389192	Ktn1	ENCODEMT000389192	Known	ISM	Prefix	0.6000000238418579	None	None	None	None
m54284U_191213_120042/147719314/ccs	PacBio_Hippocampus_Rep2	mm10_ERCC_SIRV	chr5	110671233	110664417	-	6	2431	15050	389055	ENSMUSG00000029505.17	ENCODEMT000389055	Ep400	ENCODEMT000389055	Known	ISM	Suffix	0.10000000149011612	None	None	None	None
m54284U_191213_120042/87164572/ccs	PacBio_Hippocampus_Rep2	mm10_ERCC_SIRV	chr17	79896054	79849067	-	13	2872	48211	126027	ENSMUSG00000059811.13	ENSMUST00000068282.6	Atl2	Atl2-201	Known	Known	None	0.4000000059604645	None	None	None	None
m54284U_191213_120042/63243089/ccs	PacBio_Hippocampus_Rep2	mm10_ERCC_SIRV	chr7	97843069	97911242	+	15	1792	22599	58572	ENSMUSG00000030774.13	ENSMUST00000033040.11	Pak1	Pak1-201	Known	Known	None	0.20000000298023224	None	None	None	None
m54284U_191109_043049/100992933/ccs	PacBio_Cortex_Rep2	mm10_ERCC_SIRV	chr11	73019010	73042064	+	17	3612	33557	389103	ENSMUSG00000020785.17	ENCODEMT000389103	Camkk1	ENCODEMT000389103	Known	NNC	None	0.550000011920929	None	None	None	None
m54284U_191213_120042/146604941/ccs	PacBio_Hippocampus_Rep2	mm10_ERCC_SIRV	chr6	124814157	124810717	-	7	1337	18734	49194	ENSMUSG00000023456.15	ENSMUST00000172132.8	Tpi1	Tpi1-205	Known	Known	None	0.15000000596046448	None	None	None	None
m54284U_191213_120042/5637579/ccs	PacBio_Hippocampus_Rep2	mm10_ERCC_SIRV	chr15	98934438	98931439	-	4	1602	44242	114129	ENSMUSG00000023004.8	ENSMUST00000077577.7	Tuba1b	Tuba1b-201	Known	Known	None	0.3499999940395355	None	None	None	None
m54284U_191107_221739/103940416/ccs	PacBio_Cortex_Rep1	mm10_ERCC_SIRV	chr9	64173375	64178514	+	10	1386	28046	73465	ENSMUSG00000032399.8	ENSMUST00000034966.8	Rpl4	Rpl4-201	Known	Known	None	0.25	None	None	None	None
m54284U_191213_120042/89260536/ccs	PacBio_Hippocampus_Rep2	mm10_ERCC_SIRV	chr17	79896139	79849067	-	14	3400	48211	388826	ENSMUSG00000059811.13	ENCODEMT000388826	Atl2	ENCODEMT000388826	Known	NIC	None	0.4000000059604645	None	None	None	None
m54284U_191213_120042/137626270/ccs	PacBio_Hippocampus_Rep2	mm10_ERCC_SIRV	chr14	47649511	47700649	+	19	2366	41174	388967	ENSMUSG00000021843.17	ENCODEMT000388967	Ktn1	ENCODEMT000388967	Known	ISM	Prefix	0.30000001192092896	None	None	None	None
m54284U_191213_120042/152241071/ccs	PacBio_Hippocampus_Rep2	mm10_ERCC_SIRV	chr5	110671171	110664417	-	6	2369	15050	389055	ENSMUSG00000029505.17	ENCODEMT000389055	Ep400	ENCODEMT000389055	Known	ISM	Suffix	0.10000000149011612	None	None	None	None
m54284U_191109_043049/121308433/ccs	PacBio_Cortex_Rep2	mm10_ERCC_SIRV	chr11	73018990	73042063	+	16	3467	33557	88275	ENSMUSG00000020785.17	ENSMUST00000092937.12	Camkk1	Camkk1-201	Known	Known	None	0.550000011920929	None	None	None	None
m54284U_191109_043049/178653894/ccs	PacBio_Cortex_Rep2	mm10_ERCC_SIRV	chr2	34772095	34776002	+	9	2002	4292	11200	ENSMUSG00000026864.13	ENSMUST00000028222.12	Hspa5	Hspa5-201	Known	Known	None	0.6499999761581421	None	None	None	None
m54284U_191213_120042/149948911/ccs	PacBio_Hippocampus_Rep2	mm10_ERCC_SIRV	chr6	124814157	124810717	-	7	1337	18734	49194	ENSMUSG00000023456.15	ENSMUST00000172132.8	Tpi1	Tpi1-205	Known	Known	None	0.15000000596046448	None	None	None	None
m54284U_191213_120042/67634274/ccs	PacBio_Hippocampus_Rep2	mm10_ERCC_SIRV	chr7	97843069	97912373	+	15	2923	22599	58572	ENSMUSG00000030774.13	ENSMUST00000033040.11	Pak1	Pak1-201	Known	Known	None	0.30000001192092896	None	None	None	None
m54284U_191107_221739/104728863/ccs	PacBio_Cortex_Rep1	mm10_ERCC_SIRV	chr9	64173375	64178516	+	10	1388	28046	73465	ENSMUSG00000032399.8	ENSMUST00000034966.8	Rpl4	Rpl4-201	Known	Known	None	0.25	None	None	None	None
m54284U_191213_120042/90048039/ccs	PacBio_Hippocampus_Rep2	mm10_ERCC_SIRV	chr17	79896136	79849067	-	14	3397	48211	388826	ENSMUSG00000059811.13	ENCODEMT000388826	Atl2	ENCODEMT000388826	Known	NIC	None	0.4000000059604645	None	None	None	None
m54284U_191107_221739/2556908/ccs	PacBio_Cortex_Rep1	mm10_ERCC_SIRV	chr14	47649344	47691791	+	12	2757	41174	389002	ENSMUSG00000021843.17	ENCODEMT000389002	Ktn1	ENCODEMT000389002	Known	ISM	Prefix	0.6499999761581421	None	None	None	None
m54284U_191213_120042/6490828/ccs	PacBio_Hippocampus_Rep2	mm10_ERCC_SIRV	chr15	98934558	98931439	-	4	1722	44242	114129	ENSMUSG00000023004.8	ENSMUST00000077577.7	Tuba1b	Tuba1b-201	Known	Known	None	0.3499999940395355	None	None	None	None
m54284U_191213_120042/129304489/ccs	PacBio_Hippocampus_Rep2	mm10_ERCC_SIRV	chr3	152982210	152819923	-	5	2789	10033	26151	ENSMUSG00000039037.5	ENSMUST00000044278.5	St6galnac5	St6galnac5-201	Known	Known	None	0.8999999761581421	None	None	None	None
m54284U_191109_043049/144703701/ccs	PacBio_Cortex_Rep2	mm10_ERCC_SIRV	chr11	73019010	73042064	+	17	3612	33557	389103	ENSMUSG00000020785.17	ENCODEMT000389103	Camkk1	ENCODEMT000389103	Known	NNC	None	0.550000011920929	None	None	None	None
m54284U_191107_221739/127467771/ccs	PacBio_Cortex_Rep1	mm10_ERCC_SIRV	chr14	47649508	47736561	+	38	4184	41174	388969	ENSMUSG00000021843.17	ENCODEMT000388969	Ktn1	ENCODEMT000388969	Known	NIC	None	0.15000000596046448	None	None	None	None
m54284U_191213_120042/164364574/ccs	PacBio_Hippocampus_Rep2	mm10_ERCC_SIRV	chr5	110671096	110664417	-	6	2294	15050	389055	ENSMUSG00000029505.17	ENCODEMT000389055	Ep400	ENCODEMT000389055	Known	ISM	Suffix	0.10000000149011612	None	None	None	None
m54284U_191213_120042/152371411/ccs	PacBio_Hippocampus_Rep2	mm10_ERCC_SIRV	chr6	124814157	124810717	-	7	1337	18734	49194	ENSMUSG00000023456.15	ENSMUST00000172132.8	Tpi1	Tpi1-205	Known	Known	None	0.15000000596046448	None	None	None	None
m54284U_191213_120042/83034211/ccs	PacBio_Hippocampus_Rep2	mm10_ERCC_SIRV	chr7	97843069	97911243	+	15	1793	22599	58572	ENSMUSG00000030774.13	ENSMUST00000033040.11	Pak1	Pak1-201	Known	Known	None	0.15000000596046448	None	None	None	None
m54284U_191107_221739/105185289/ccs	PacBio_Cortex_Rep1	mm10_ERCC_SIRV	chr9	64173375	64178516	+	10	1388	28046	73465	ENSMUSG00000032399.8	ENSMUST00000034966.8	Rpl4	Rpl4-201	Known	Known	None	0.25	None	None	None	None
m54284U_191213_120042/93260063/ccs	PacBio_Hippocampus_Rep2	mm10_ERCC_SIRV	chr17	79896052	79849067	-	13	2870	48211	126027	ENSMUSG00000059811.13	ENSMUST00000068282.6	Atl2	Atl2-201	Known	Known	None	0.4000000059604645	None	None	None	None
m54284U_191109_043049/43255355/ccs	PacBio_Cortex_Rep2	mm10_ERCC_SIRV	chr1	156035850	156052796	+	3	1933	2562	389142	ENSMUSG00000050565.16	ENCODEMT000389142	Tor1aip2	ENCODEMT000389142	Known	NIC	None	0.20000000298023224	None	None	None	None
m54284U_191109_043049/179046487/ccs	PacBio_Cortex_Rep2	mm10_ERCC_SIRV	chr2	34772095	34776453	+	9	2453	4292	11200	ENSMUSG00000026864.13	ENSMUST00000028222.12	Hspa5	Hspa5-201	Known	Known	None	0.20000000298023224	None	None	None	None
m54284U_191109_043049/170068189/ccs	PacBio_Cortex_Rep2	mm10_ERCC_SIRV	chr11	73018990	73042063	+	16	3467	33557	88275	ENSMUSG00000020785.17	ENSMUST00000092937.12	Camkk1	Camkk1-201	Known	Known	None	0.550000011920929	None	None	None	None
m54284U_191213_120042/7799230/ccs	PacBio_Hippocampus_Rep2	mm10_ERCC_SIRV	chr15	98934437	98931439	-	4	1601	44242	114129	ENSMUSG00000023004.8	ENSMUST00000077577.7	Tuba1b	Tuba1b-201	Known	Known	None	0.3499999940395355	None	None	None	None
m54284U_191213_120042/94176269/ccs	PacBio_Hippocampus_Rep2	mm10_ERCC_SIRV	chr17	79896139	79849067	-	14	3400	48211	388826	ENSMUSG00000059811.13	ENCODEMT000388826	Atl2	ENCODEMT000388826	Known	NIC	None	0.4000000059604645	None	None	None	None
m54284U_191213_120042/170526593/ccs	PacBio_Hippocampus_Rep2	mm10_ERCC_SIRV	chr5	110673765	110664378	-	8	2829	15050	389113	ENSMUSG00000029505.17	ENCODEMT000389113	Ep400	ENCODEMT000389113	Known	ISM	Suffix	0.10000000149011612	None	None	None	None
m54284U_191213_120042/154337337/ccs	PacBio_Hippocampus_Rep2	mm10_ERCC_SIRV	chr6	124814153	124810717	-	7	1333	18734	49194	ENSMUSG00000023456.15	ENSMUST00000172132.8	Tpi1	Tpi1-205	Known	Known	None	0.15000000596046448	None	None	None	None
m54284U_191107_221739/105318698/ccs	PacBio_Cortex_Rep1	mm10_ERCC_SIRV	chr9	64173375	64178514	+	10	1386	28046	73465	ENSMUSG00000032399.8	ENSMUST00000034966.8	Rpl4	Rpl4-201	Known	Known	None	0.25	None	None	None	None
m54284U_191213_120042/89851598/ccs	PacBio_Hippocampus_Rep2	mm10_ERCC_SIRV	chr7	97843206	97912381	+	15	2917	22599	386830	ENSMUSG00000030774.13	ENCODEMT000386830	Pak1	ENCODEMT000386830	Known	NIC	None	0.44999998807907104	None	None	None	None
m54284U_191107_221739/174982096/ccs	PacBio_Cortex_Rep1	mm10_ERCC_SIRV	chr14	47649322	47663788	+	2	322	41174	389084	ENSMUSG00000021843.17	ENCODEMT000389084	Ktn1	ENCODEMT000389084	Known	ISM	Prefix	0.75	None	None	None	None
m54284U_191109_043049/172754911/ccs	PacBio_Cortex_Rep2	mm10_ERCC_SIRV	chr11	73018990	73042063	+	16	3467	33557	88275	ENSMUSG00000020785.17	ENSMUST00000092937.12	Camkk1	Camkk1-201	Known	Known	None	0.550000011920929	None	None	None	None
m54284U_191213_120042/95355200/ccs	PacBio_Hippocampus_Rep2	mm10_ERCC_SIRV	chr17	79896056	79849067	-	12	2629	48211	126029	ENSMUSG00000059811.13	ENSMUST00000112437.7	Atl2	Atl2-202	Known	Known	None	0.4000000059604645	None	None	None	None
m54284U_191213_120042/174653575/ccs	PacBio_Hippocampus_Rep2	mm10_ERCC_SIRV	chr5	110673293	110664379	-	7	2613	15050	389193	ENSMUSG00000029505.17	ENCODEMT000389193	Ep400	ENCODEMT000389193	Known	NIC	None	0.10000000149011612	None	None	None	None
m54284U_191213_120042/155519065/ccs	PacBio_Hippocampus_Rep2	mm10_ERCC_SIRV	chr6	124814154	124810717	-	7	1334	18734	49194	ENSMUSG00000023456.15	ENSMUST00000172132.8	Tpi1	Tpi1-205	Known	Known	None	0.15000000596046448	None	None	None	None
m54284U_191107_221739/105644499/ccs	PacBio_Cortex_Rep1	mm10_ERCC_SIRV	chr9	64173375	64178514	+	10	1386	28046	73465	ENSMUSG00000032399.8	ENSMUST00000034966.8	Rpl4	Rpl4-201	Known	Known	None	0.25	None	None	None	None
m54284U_191213_120042/9897121/ccs	PacBio_Hippocampus_Rep2	mm10_ERCC_SIRV	chr15	98934437	98931439	-	4	1601	44242	114129	ENSMUSG00000023004.8	ENSMUST00000077577.7	Tuba1b	Tuba1b-201	Known	Known	None	0.3499999940395355	None	None	None	None
m54284U_191109_043049/179241009/ccs	PacBio_Cortex_Rep2	mm10_ERCC_SIRV	chr2	34772095	34776463	+	8	2545	4292	11201	ENSMUSG00000026864.13	ENSMUST00000100171.2	Hspa5	Hspa5-202	Known	Known	None	0.30000001192092896	None	None	None	None
m54284U_191213_120042/89981122/ccs	PacBio_Hippocampus_Rep2	mm10_ERCC_SIRV	chr7	97843069	97912378	+	15	2928	22599	58572	ENSMUSG00000030774.13	ENSMUST00000033040.11	Pak1	Pak1-201	Known	Known	None	0.20000000298023224	None	None	None	None
m54284U_191213_120042/130221510/ccs	PacBio_Hippocampus_Rep2	mm10_ERCC_SIRV	chr3	152982208	152819923	-	5	2787	10033	26151	ENSMUSG00000039037.5	ENSMUST00000044278.5	St6galnac5	St6galnac5-201	Known	Known	None	0.8999999761581421	None	None	None	None
m54284U_191109_043049/16844059/ccs	PacBio_Cortex_Rep2	mm10_ERCC_SIRV	chr14	47649348	47690210	+	11	1827	41174	388992	ENSMUSG00000021843.17	ENCODEMT000388992	Ktn1	ENCODEMT000388992	Known	ISM	Prefix	0.5	None	None	None	None
m54284U_191213_120042/98175165/ccs	PacBio_Hippocampus_Rep2	mm10_ERCC_SIRV	chr17	79896139	79849067	-	14	3400	48211	388826	ENSMUSG00000059811.13	ENCODEMT000388826	Atl2	ENCODEMT000388826	Known	NIC	None	0.4000000059604645	None	None	None	None
m54284U_191109_043049/179111614/ccs	PacBio_Cortex_Rep2	mm10_ERCC_SIRV	chr11	73018990	73042062	+	16	3466	33557	88275	ENSMUSG00000020785.17	ENSMUST00000092937.12	Camkk1	Camkk1-201	Known	Known	None	0.550000011920929	None	None	None	None
m54284U_191213_120042/156238388/ccs	PacBio_Hippocampus_Rep2	mm10_ERCC_SIRV	chr6	124814157	124810717	-	7	1337	18734	49194	ENSMUSG00000023456.15	ENSMUST00000172132.8	Tpi1	Tpi1-205	Known	Known	None	0.15000000596046448	None	None	None	None
m54284U_191107_221739/105644946/ccs	PacBio_Cortex_Rep1	mm10_ERCC_SIRV	chr9	64173375	64178514	+	10	1386	28046	73465	ENSMUSG00000032399.8	ENSMUST00000034966.8	Rpl4	Rpl4-201	Known	Known	None	0.25	None	None	None	None
m54284U_191107_221739/138938346/ccs	PacBio_Cortex_Rep1	mm10_ERCC_SIRV	chr1	156035851	156052797	+	3	1933	2562	389142	ENSMUSG00000050565.16	ENCODEMT000389142	Tor1aip2	ENCODEMT000389142	Known	NIC	None	0.20000000298023224	None	None	None	None
m54284U_191213_120042/179374109/ccs	PacBio_Hippocampus_Rep2	mm10_ERCC_SIRV	chr5	110671096	110664417	-	6	2294	15050	389055	ENSMUSG00000029505.17	ENCODEMT000389055	Ep400	ENCODEMT000389055	Known	ISM	Suffix	0.10000000149011612	None	None	None	None
m54284U_191109_043049/50135116/ccs	PacBio_Cortex_Rep2	mm10_ERCC_SIRV	chr14	47649325	47700654	+	19	2362	41174	389076	ENSMUSG00000021843.17	ENCODEMT000389076	Ktn1	ENCODEMT000389076	Known	ISM	Prefix	0.30000001192092896	None	None	None	None
m54284U_191213_120042/98960656/ccs	PacBio_Hippocampus_Rep2	mm10_ERCC_SIRV	chr17	79896053	79849067	-	13	2871	48211	126027	ENSMUSG00000059811.13	ENSMUST00000068282.6	Atl2	Atl2-201	Known	Known	None	0.4000000059604645	None	None	None	None
m54284U_191213_120042/126943704/ccs	PacBio_Hippocampus_Rep2	mm10_ERCC_SIRV	chr7	97843069	97912370	+	15	2920	22599	58572	ENSMUSG00000030774.13	ENSMUST00000033040.11	Pak1	Pak1-201	Known	Known	None	0.44999998807907104	None	None	None	None
m54284U_191213_120042/11600084/ccs	PacBio_Hippocampus_Rep2	mm10_ERCC_SIRV	chr15	98934438	98931439	-	4	1602	44242	114129	ENSMUSG00000023004.8	ENSMUST00000077577.7	Tuba1b	Tuba1b-201	Known	Known	None	0.3499999940395355	None	None	None	None
m54284U_191212_053548/3541803/ccs	PacBio_Hippocampus_Rep1	mm10_ERCC_SIRV	chr11	73018990	73042047	+	16	3451	33557	88275	ENSMUSG00000020785.17	ENSMUST00000092937.12	Camkk1	Camkk1-201	Known	Known	None	0.25	None	None	None	None
m54284U_191109_043049/179372642/ccs	PacBio_Cortex_Rep2	mm10_ERCC_SIRV	chr2	34772095	34776457	+	9	2457	4292	11200	ENSMUSG00000026864.13	ENSMUST00000028222.12	Hspa5	Hspa5-201	Known	Known	None	0.25	None	None	None	None
m54284U_191109_043049/89589146/ccs	PacBio_Cortex_Rep2	mm10_ERCC_SIRV	chr14	47649687	47724885	+	35	3484	41174	388947	ENSMUSG00000021843.17	ENCODEMT000388947	Ktn1	ENCODEMT000388947	Known	NIC	None	0.6499999761581421	None	None	None	None
m54284U_191213_120042/156633596/ccs	PacBio_Hippocampus_Rep2	mm10_ERCC_SIRV	chr6	124814157	124810717	-	7	1337	18734	49194	ENSMUSG00000023456.15	ENSMUST00000172132.8	Tpi1	Tpi1-205	Known	Known	None	0.15000000596046448	None	None	None	None
m54284U_191107_221739/105972046/ccs	PacBio_Cortex_Rep1	mm10_ERCC_SIRV	chr9	64173375	64178517	+	10	1389	28046	73465	ENSMUSG00000032399.8	ENSMUST00000034966.8	Rpl4	Rpl4-201	Known	Known	None	0.25	None	None	None	None
m54284U_191213_120042/100076193/ccs	PacBio_Hippocampus_Rep2	mm10_ERCC_SIRV	chr17	79896053	79849067	-	13	2885	48211	126027	ENSMUSG00000059811.13	ENSMUST00000068282.6	Atl2	Atl2-201	Known	Known	None	0.4000000059604645	None	None	None	None
m54284U_191212_053548/96011549/ccs	PacBio_Hippocampus_Rep1	mm10_ERCC_SIRV	chr5	110670947	110664380	-	6	2273	15050	389062	ENSMUSG00000029505.17	ENCODEMT000389062	Ep400	ENCODEMT000389062	Known	ISM	Suffix	0.05000000074505806	None	None	None	None
m54284U_191109_043049/120916754/ccs	PacBio_Cortex_Rep2	mm10_ERCC_SIRV	chr14	47649508	47736557	+	38	4174	41174	388969	ENSMUSG00000021843.17	ENCODEMT000388969	Ktn1	ENCODEMT000388969	Known	NIC	None	0.30000001192092896	None	None	None	None
m54284U_191212_053548/6882540/ccs	PacBio_Hippocampus_Rep1	mm10_ERCC_SIRV	chr11	73018990	73042063	+	16	3467	33557	88275	ENSMUSG00000020785.17	ENSMUST00000092937.12	Camkk1	Camkk1-201	Known	Known	None	0.550000011920929	None	None	None	None
m54284U_191213_120042/127469866/ccs	PacBio_Hippocampus_Rep2	mm10_ERCC_SIRV	chr7	97843069	97912370	+	15	2920	22599	58572	ENSMUSG00000030774.13	ENSMUST00000033040.11	Pak1	Pak1-201	Known	Known	None	0.44999998807907104	None	None	None	None
m54284U_191213_120042/132252228/ccs	PacBio_Hippocampus_Rep2	mm10_ERCC_SIRV	chr3	152981983	152819923	-	4	2776	10033	388567	ENSMUSG00000039037.5	ENCODEMT000388567	St6galnac5	ENCODEMT000388567	Known	ISM	Suffix	0.8999999761581421	None	None	None	None
m54284U_191107_221739/107023055/ccs	PacBio_Cortex_Rep1	mm10_ERCC_SIRV	chr9	64173375	64178516	+	10	1388	28046	73465	ENSMUSG00000032399.8	ENSMUST00000034966.8	Rpl4	Rpl4-201	Known	Known	None	0.25	None	None	None	None
m54284U_191213_120042/157483597/ccs	PacBio_Hippocampus_Rep2	mm10_ERCC_SIRV	chr6	124814157	124810717	-	7	1337	18734	49194	ENSMUSG00000023456.15	ENSMUST00000172132.8	Tpi1	Tpi1-205	Known	Known	None	0.15000000596046448	None	None	None	None
m54284U_191213_120042/100532932/ccs	PacBio_Hippocampus_Rep2	mm10_ERCC_SIRV	chr17	79896056	79849067	-	13	2874	48211	126027	ENSMUSG00000059811.13	ENSMUST00000068282.6	Atl2	Atl2-201	Known	Known	None	0.4000000059604645	None	None	None	None
m54284U_191213_120042/12058747/ccs	PacBio_Hippocampus_Rep2	mm10_ERCC_SIRV	chr15	98934437	98931439	-	4	1601	44242	114129	ENSMUSG00000023004.8	ENSMUST00000077577.7	Tuba1b	Tuba1b-201	Known	Known	None	0.3499999940395355	None	None	None	None
m54284U_191109_043049/147261084/ccs	PacBio_Cortex_Rep2	mm10_ERCC_SIRV	chr14	47649512	47700649	+	19	2365	41174	388967	ENSMUSG00000021843.17	ENCODEMT000388967	Ktn1	ENCODEMT000388967	Known	ISM	Prefix	0.30000001192092896	None	None	None	None
m54284U_191109_043049/179570278/ccs	PacBio_Cortex_Rep2	mm10_ERCC_SIRV	chr2	34772095	34776002	+	9	2002	4292	11200	ENSMUSG00000026864.13	ENSMUST00000028222.12	Hspa5	Hspa5-201	Known	Known	None	0.6499999761581421	None	None	None	None
m54284U_191212_053548/173081464/ccs	PacBio_Hippocampus_Rep1	mm10_ERCC_SIRV	chr5	110667902	110664379	-	4	2048	15050	389148	ENSMUSG00000029505.17	ENCODEMT000389148	Ep400	ENCODEMT000389148	Known	ISM	Suffix	0.05000000074505806	None	None	None	None
m54284U_191212_053548/9371690/ccs	PacBio_Hippocampus_Rep1	mm10_ERCC_SIRV	chr11	73018990	73042060	+	16	3464	33557	88275	ENSMUSG00000020785.17	ENSMUST00000092937.12	Camkk1	Camkk1-201	Known	Known	None	0.5	None	None	None	None
m54284U_191213_120042/155781325/ccs	PacBio_Hippocampus_Rep2	mm10_ERCC_SIRV	chr7	97843069	97911239	+	15	1789	22599	58572	ENSMUSG00000030774.13	ENSMUST00000033040.11	Pak1	Pak1-201	Known	Known	None	0.25	None	None	None	None
m54284U_191109_043049/166068582/ccs	PacBio_Cortex_Rep2	mm10_ERCC_SIRV	chr14	47649494	47704437	+	23	2624	41174	388980	ENSMUSG00000021843.17	ENCODEMT000388980	Ktn1	ENCODEMT000388980	Known	ISM	Prefix	0.5	None	None	None	None
m54284U_191213_120042/100731334/ccs	PacBio_Hippocampus_Rep2	mm10_ERCC_SIRV	chr17	79896052	79849067	-	13	2860	48211	389194	ENSMUSG00000059811.13	ENCODEMT000389194	Atl2	ENCODEMT000389194	Known	NIC	None	0.4000000059604645	None	None	None	None
m54284U_191109_043049/110494051/ccs	PacBio_Cortex_Rep2	mm10_ERCC_SIRV	chr1	156035724	156053528	+	3	2492	2562	6220	ENSMUSG00000050565.16	ENSMUST00000111754.8	Tor1aip2	Tor1aip2-204	Known	Known	None	0.20000000298023224	None	None	None	None
m54284U_191107_221739/107153900/ccs	PacBio_Cortex_Rep1	mm10_ERCC_SIRV	chr9	64173375	64178516	+	10	1388	28046	73465	ENSMUSG00000032399.8	ENSMUST00000034966.8	Rpl4	Rpl4-201	Known	Known	None	0.25	None	None	None	None
m54284U_191212_053548/12781596/ccs	PacBio_Hippocampus_Rep1	mm10_ERCC_SIRV	chr11	73018990	73042062	+	16	3466	33557	88275	ENSMUSG00000020785.17	ENSMUST00000092937.12	Camkk1	Camkk1-201	Known	Known	None	0.550000011920929	None	None	None	None
m54284U_191213_120042/157484136/ccs	PacBio_Hippocampus_Rep2	mm10_ERCC_SIRV	chr6	124814154	124810717	-	7	1334	18734	49194	ENSMUSG00000023456.15	ENSMUST00000172132.8	Tpi1	Tpi1-205	Known	Known	None	0.15000000596046448	None	None	None	None
m54284U_191213_120042/14221764/ccs	PacBio_Hippocampus_Rep2	mm10_ERCC_SIRV	chr15	98934436	98931439	-	4	1600	44242	114129	ENSMUSG00000023004.8	ENSMUST00000077577.7	Tuba1b	Tuba1b-201	Known	Known	None	0.3499999940395355	None	None	None	None
m54284U_191109_043049/169412136/ccs	PacBio_Cortex_Rep2	mm10_ERCC_SIRV	chr14	47649334	47724895	+	34	3407	41174	389025	ENSMUSG00000021843.17	ENCODEMT000389025	Ktn1	ENCODEMT000389025	Known	ISM	Prefix	0.550000011920929	None	None	None	None
m54284U_191107_221739/28312631/ccs	PacBio_Cortex_Rep1	mm10_ERCC_SIRV	chr5	110671097	110664419	-	6	2293	15050	389055	ENSMUSG00000029505.17	ENCODEMT000389055	Ep400	ENCODEMT000389055	Known	ISM	Suffix	0.10000000149011612	None	None	None	None
m54284U_191109_043049/179898225/ccs	PacBio_Cortex_Rep2	mm10_ERCC_SIRV	chr2	34772095	34776464	+	9	2464	4292	11200	ENSMUSG00000026864.13	ENSMUST00000028222.12	Hspa5	Hspa5-201	Known	Known	None	0.30000001192092896	None	None	None	None
m54284U_191213_120042/157287169/ccs	PacBio_Hippocampus_Rep2	mm10_ERCC_SIRV	chr7	97843069	97912366	+	15	2916	22599	58572	ENSMUSG00000030774.13	ENSMUST00000033040.11	Pak1	Pak1-201	Known	Known	None	0.44999998807907104	None	None	None	None
m54284U_191213_120042/104204886/ccs	PacBio_Hippocampus_Rep2	mm10_ERCC_SIRV	chr17	79895981	79849067	-	13	2799	48211	126027	ENSMUSG00000059811.13	ENSMUST00000068282.6	Atl2	Atl2-201	Known	Known	None	0.4000000059604645	None	None	None	None
m54284U_191107_221739/107218251/ccs	PacBio_Cortex_Rep1	mm10_ERCC_SIRV	chr9	64173375	64178516	+	10	1388	28046	73465	ENSMUSG00000032399.8	ENSMUST00000034966.8	Rpl4	Rpl4-201	Known	Known	None	0.25	None	None	None	None
m54284U_191212_053548/60884591/ccs	PacBio_Hippocampus_Rep1	mm10_ERCC_SIRV	chr14	47649322	47736561	+	42	4513	41174	389096	ENSMUSG00000021843.17	ENCODEMT000389096	Ktn1	ENCODEMT000389096	Known	NIC	None	0.15000000596046448	None	None	None	None
m54284U_191212_053548/24905479/ccs	PacBio_Hippocampus_Rep1	mm10_ERCC_SIRV	chr11	73018990	73042061	+	16	3465	33557	88275	ENSMUSG00000020785.17	ENSMUST00000092937.12	Camkk1	Camkk1-201	Known	Known	None	0.5	None	None	None	None
m54284U_191213_120042/157549890/ccs	PacBio_Hippocampus_Rep2	mm10_ERCC_SIRV	chr6	124814157	124810717	-	7	1337	18734	49194	ENSMUSG00000023456.15	ENSMUST00000172132.8	Tpi1	Tpi1-205	Known	Known	None	0.15000000596046448	None	None	None	None
m54284U_191213_120042/137691490/ccs	PacBio_Hippocampus_Rep2	mm10_ERCC_SIRV	chr3	152982208	152819923	-	5	2787	10033	26151	ENSMUSG00000039037.5	ENSMUST00000044278.5	St6galnac5	St6galnac5-201	Known	Known	None	0.8999999761581421	None	None	None	None
m54284U_191107_221739/148113922/ccs	PacBio_Cortex_Rep1	mm10_ERCC_SIRV	chr5	110671097	110664419	-	6	2293	15050	389055	ENSMUSG00000029505.17	ENCODEMT000389055	Ep400	ENCODEMT000389055	Known	ISM	Suffix	0.10000000149011612	None	None	None	None
m54284U_191212_053548/133236398/ccs	PacBio_Hippocampus_Rep1	mm10_ERCC_SIRV	chr14	47649322	47736561	+	42	4513	41174	389096	ENSMUSG00000021843.17	ENCODEMT000389096	Ktn1	ENCODEMT000389096	Known	NIC	None	0.15000000596046448	None	None	None	None
m54284U_191213_120042/107022194/ccs	PacBio_Hippocampus_Rep2	mm10_ERCC_SIRV	chr17	79896052	79849067	-	13	2870	48211	126027	ENSMUSG00000059811.13	ENSMUST00000068282.6	Atl2	Atl2-201	Known	Known	None	0.4000000059604645	None	None	None	None
m54284U_191213_120042/14746262/ccs	PacBio_Hippocampus_Rep2	mm10_ERCC_SIRV	chr15	98933195	98931439	-	3	1497	44242	378468	ENSMUSG00000023004.8	ENCODEMT000378468	Tuba1b	ENCODEMT000378468	Known	ISM	Suffix	0.3499999940395355	None	None	None	None
m54284U_191212_053548/72286653/ccs	PacBio_Hippocampus_Rep1	mm10_ERCC_SIRV	chr7	97843207	97912391	+	15	2926	22599	386830	ENSMUSG00000030774.13	ENCODEMT000386830	Pak1	ENCODEMT000386830	Known	NIC	None	0.20000000298023224	None	None	None	None
m54284U_191107_221739/107612719/ccs	PacBio_Cortex_Rep1	mm10_ERCC_SIRV	chr9	64173375	64178516	+	10	1394	28046	73465	ENSMUSG00000032399.8	ENSMUST00000034966.8	Rpl4	Rpl4-201	Known	Known	None	0.25	None	None	None	None
m54284U_191109_043049/18940341/ccs	PacBio_Cortex_Rep2	mm10_ERCC_SIRV	chr5	110683363	110664380	-	16	3980	15050	389069	ENSMUSG00000029505.17	ENCODEMT000389069	Ep400	ENCODEMT000389069	Known	ISM	Suffix	0.10000000149011612	None	None	None	None
m54284U_191212_053548/49676317/ccs	PacBio_Hippocampus_Rep1	mm10_ERCC_SIRV	chr11	73018990	73042063	+	16	3467	33557	88275	ENSMUSG00000020785.17	ENSMUST00000092937.12	Camkk1	Camkk1-201	Known	Known	None	0.550000011920929	None	None	None	None
m54284U_191109_043049/180422366/ccs	PacBio_Cortex_Rep2	mm10_ERCC_SIRV	chr2	34772095	34776463	+	9	2463	4292	11200	ENSMUSG00000026864.13	ENSMUST00000028222.12	Hspa5	Hspa5-201	Known	Known	None	0.30000001192092896	None	None	None	None
m54284U_191213_120042/26018548/ccs	PacBio_Hippocampus_Rep2	mm10_ERCC_SIRV	chr14	47649516	47712508	+	29	3007	41174	388961	ENSMUSG00000021843.17	ENCODEMT000388961	Ktn1	ENCODEMT000388961	Known	ISM	Prefix	0.3499999940395355	None	None	None	None
m54284U_191213_120042/157680235/ccs	PacBio_Hippocampus_Rep2	mm10_ERCC_SIRV	chr6	124814157	124810717	-	7	1337	18734	49194	ENSMUSG00000023456.15	ENSMUST00000172132.8	Tpi1	Tpi1-205	Known	Known	None	0.15000000596046448	None	None	None	None
m54284U_191109_043049/39258957/ccs	PacBio_Cortex_Rep2	mm10_ERCC_SIRV	chr5	110665540	110664381	-	1	1621	15050	389039	ENSMUSG00000029505.17	ENCODEMT000389039	Ep400	ENCODEMT000389039	Known	Genomic	None	0.10000000149011612	None	None	None	None
m54284U_191213_120042/111215916/ccs	PacBio_Hippocampus_Rep2	mm10_ERCC_SIRV	chr17	79896054	79849067	-	13	2872	48211	126027	ENSMUSG00000059811.13	ENSMUST00000068282.6	Atl2	Atl2-201	Known	Known	None	0.4000000059604645	None	None	None	None
m54284U_191109_043049/170329552/ccs	PacBio_Cortex_Rep2	mm10_ERCC_SIRV	chr1	156035853	156052797	+	3	1931	2562	389142	ENSMUSG00000050565.16	ENCODEMT000389142	Tor1aip2	ENCODEMT000389142	Known	NIC	None	0.20000000298023224	None	None	None	None
m54284U_191107_221739/107676454/ccs	PacBio_Cortex_Rep1	mm10_ERCC_SIRV	chr9	64173375	64178516	+	10	1388	28046	73465	ENSMUSG00000032399.8	ENSMUST00000034966.8	Rpl4	Rpl4-201	Known	Known	None	0.25	None	None	None	None
m54284U_191213_120042/27460905/ccs	PacBio_Hippocampus_Rep2	mm10_ERCC_SIRV	chr14	47649641	47736563	+	39	4246	41174	388952	ENSMUSG00000021843.17	ENCODEMT000388952	Ktn1	ENCODEMT000388952	Known	NNC	None	0.15000000596046448	None	None	None	None
m54284U_191212_053548/119276668/ccs	PacBio_Hippocampus_Rep1	mm10_ERCC_SIRV	chr7	97843070	97912370	+	15	2919	22599	58572	ENSMUSG00000030774.13	ENSMUST00000033040.11	Pak1	Pak1-201	Known	Known	None	0.44999998807907104	None	None	None	None
m54284U_191109_043049/97717057/ccs	PacBio_Cortex_Rep2	mm10_ERCC_SIRV	chr5	110691750	110664381	-	24	4938	15050	389195	ENSMUSG00000029505.17	ENCODEMT000389195	Ep400	ENCODEMT000389195	Known	NIC	None	0.10000000149011612	None	None	None	None
m54284U_191212_053548/52299173/ccs	PacBio_Hippocampus_Rep1	mm10_ERCC_SIRV	chr11	73018990	73042061	+	16	3465	33557	88275	ENSMUSG00000020785.17	ENSMUST00000092937.12	Camkk1	Camkk1-201	Known	Known	None	0.5	None	None	None	None
m54284U_191213_120042/14748211/ccs	PacBio_Hippocampus_Rep2	mm10_ERCC_SIRV	chr15	98934437	98931439	-	4	1601	44242	114129	ENSMUSG00000023004.8	ENSMUST00000077577.7	Tuba1b	Tuba1b-201	Known	Known	None	0.3499999940395355	None	None	None	None
m54284U_191213_120042/116654958/ccs	PacBio_Hippocampus_Rep2	mm10_ERCC_SIRV	chr17	79896053	79849063	-	13	3399	48211	389118	ENSMUSG00000059811.13	ENCODEMT000389118	Atl2	ENCODEMT000389118	Known	NIC	None	0.4000000059604645	None	None	None	None
m54284U_191213_120042/158009873/ccs	PacBio_Hippocampus_Rep2	mm10_ERCC_SIRV	chr6	124814154	124810717	-	7	1334	18734	49194	ENSMUSG00000023456.15	ENSMUST00000172132.8	Tpi1	Tpi1-205	Known	Known	None	0.15000000596046448	None	None	None	None
m54284U_191213_120042/32180892/ccs	PacBio_Hippocampus_Rep2	mm10_ERCC_SIRV	chr14	47649334	47724900	+	34	3412	41174	389025	ENSMUSG00000021843.17	ENCODEMT000389025	Ktn1	ENCODEMT000389025	Known	ISM	Prefix	0.44999998807907104	None	None	None	None
m54284U_191109_043049/180551707/ccs	PacBio_Cortex_Rep2	mm10_ERCC_SIRV	chr2	34772095	34776530	+	8	2612	4292	11201	ENSMUSG00000026864.13	ENSMUST00000100171.2	Hspa5	Hspa5-202	Known	Known	None	0.10000000149011612	None	None	None	None
m54284U_191213_120042/138610460/ccs	PacBio_Hippocampus_Rep2	mm10_ERCC_SIRV	chr3	152982210	152819923	-	5	2789	10033	26151	ENSMUSG00000039037.5	ENSMUST00000044278.5	St6galnac5	St6galnac5-201	Known	Known	None	0.8999999761581421	None	None	None	None
m54284U_191107_221739/107806722/ccs	PacBio_Cortex_Rep1	mm10_ERCC_SIRV	chr9	64173375	64178516	+	10	1388	28046	73465	ENSMUSG00000032399.8	ENSMUST00000034966.8	Rpl4	Rpl4-201	Known	Known	None	0.25	None	None	None	None
m54284U_191213_120042/116721056/ccs	PacBio_Hippocampus_Rep2	mm10_ERCC_SIRV	chr17	79896139	79849067	-	14	3400	48211	388826	ENSMUSG00000059811.13	ENCODEMT000388826	Atl2	ENCODEMT000388826	Known	NIC	None	0.4000000059604645	None	None	None	None
m54284U_191212_053548/56691378/ccs	PacBio_Hippocampus_Rep1	mm10_ERCC_SIRV	chr11	73018990	73042064	+	16	3468	33557	88275	ENSMUSG00000020785.17	ENSMUST00000092937.12	Camkk1	Camkk1-201	Known	Known	None	0.5	None	None	None	None
m54284U_191213_120042/90245703/ccs	PacBio_Hippocampus_Rep2	mm10_ERCC_SIRV	chr7	97843207	97912381	+	15	2916	22599	386830	ENSMUSG00000030774.13	ENCODEMT000386830	Pak1	ENCODEMT000386830	Known	NIC	None	0.44999998807907104	None	None	None	None
m54284U_191213_120042/43452269/ccs	PacBio_Hippocampus_Rep2	mm10_ERCC_SIRV	chr14	47649658	47707279	+	26	2823	41174	388951	ENSMUSG00000021843.17	ENCODEMT000388951	Ktn1	ENCODEMT000388951	Known	ISM	Prefix	0.3499999940395355	None	None	None	None
m54284U_191213_120042/158860917/ccs	PacBio_Hippocampus_Rep2	mm10_ERCC_SIRV	chr6	124814153	124810717	-	7	1323	18734	49194	ENSMUSG00000023456.15	ENSMUST00000172132.8	Tpi1	Tpi1-205	Known	Known	None	0.15000000596046448	None	None	None	None
m54284U_191109_043049/118424416/ccs	PacBio_Cortex_Rep2	mm10_ERCC_SIRV	chr5	110668831	110664421	-	5	2137	15050	389047	ENSMUSG00000029505.17	ENCODEMT000389047	Ep400	ENCODEMT000389047	Known	ISM	Suffix	0.10000000149011612	None	None	None	None
m54284U_191213_120042/15336110/ccs	PacBio_Hippocampus_Rep2	mm10_ERCC_SIRV	chr15	98934437	98931439	-	4	1601	44242	114129	ENSMUSG00000023004.8	ENSMUST00000077577.7	Tuba1b	Tuba1b-201	Known	Known	None	0.3499999940395355	None	None	None	None
m54284U_191107_221739/107874552/ccs	PacBio_Cortex_Rep1	mm10_ERCC_SIRV	chr9	64173375	64178516	+	10	1388	28046	73465	ENSMUSG00000032399.8	ENSMUST00000034966.8	Rpl4	Rpl4-201	Known	Known	None	0.25	None	None	None	None
m54284U_191213_120042/53870694/ccs	PacBio_Hippocampus_Rep2	mm10_ERCC_SIRV	chr14	47649337	47736559	+	40	4330	41174	389006	ENSMUSG00000021843.17	ENCODEMT000389006	Ktn1	ENCODEMT000389006	Known	NIC	None	0.30000001192092896	None	None	None	None
m54284U_191213_120042/123798434/ccs	PacBio_Hippocampus_Rep2	mm10_ERCC_SIRV	chr17	79895964	79849067	-	13	2782	48211	126027	ENSMUSG00000059811.13	ENSMUST00000068282.6	Atl2	Atl2-201	Known	Known	None	0.4000000059604645	None	None	None	None
m54284U_191212_053548/70975576/ccs	PacBio_Hippocampus_Rep1	mm10_ERCC_SIRV	chr11	73018990	73042063	+	16	3467	33557	88275	ENSMUSG00000020785.17	ENSMUST00000092937.12	Camkk1	Camkk1-201	Known	Known	None	0.550000011920929	None	None	None	None
m54284U_191107_221739/26018428/ccs	PacBio_Cortex_Rep1	mm10_ERCC_SIRV	chr7	97843071	97912380	+	15	2928	22599	58572	ENSMUSG00000030774.13	ENSMUST00000033040.11	Pak1	Pak1-201	Known	Known	None	0.20000000298023224	None	None	None	None
m54284U_191212_053548/524998/ccs	PacBio_Hippocampus_Rep1	mm10_ERCC_SIRV	chr2	34772095	34776464	+	9	2464	4292	11200	ENSMUSG00000026864.13	ENSMUST00000028222.12	Hspa5	Hspa5-201	Known	Known	None	0.30000001192092896	None	None	None	None
m54284U_191213_120042/159187132/ccs	PacBio_Hippocampus_Rep2	mm10_ERCC_SIRV	chr6	124814157	124810717	-	7	1337	18734	49194	ENSMUSG00000023456.15	ENSMUST00000172132.8	Tpi1	Tpi1-205	Known	Known	None	0.15000000596046448	None	None	None	None
m54284U_191109_043049/179241922/ccs	PacBio_Cortex_Rep2	mm10_ERCC_SIRV	chr5	110668810	110664421	-	5	2116	15050	389047	ENSMUSG00000029505.17	ENCODEMT000389047	Ep400	ENCODEMT000389047	Known	ISM	Suffix	0.10000000149011612	None	None	None	None
m54284U_191213_120042/124980039/ccs	PacBio_Hippocampus_Rep2	mm10_ERCC_SIRV	chr1	156035853	156052795	+	3	1929	2562	389142	ENSMUSG00000050565.16	ENCODEMT000389142	Tor1aip2	ENCODEMT000389142	Known	NIC	None	0.20000000298023224	None	None	None	None
m54284U_191213_120042/84608058/ccs	PacBio_Hippocampus_Rep2	mm10_ERCC_SIRV	chr14	47649512	47700649	+	19	2365	41174	388967	ENSMUSG00000021843.17	ENCODEMT000388967	Ktn1	ENCODEMT000388967	Known	ISM	Prefix	0.30000001192092896	None	None	None	None
m54284U_191107_221739/108070272/ccs	PacBio_Cortex_Rep1	mm10_ERCC_SIRV	chr9	64173375	64178514	+	10	1386	28046	73465	ENSMUSG00000032399.8	ENSMUST00000034966.8	Rpl4	Rpl4-201	Known	Known	None	0.25	None	None	None	None
m54284U_191213_120042/123863080/ccs	PacBio_Hippocampus_Rep2	mm10_ERCC_SIRV	chr17	79896010	79849067	-	13	2828	48211	126027	ENSMUSG00000059811.13	ENSMUST00000068282.6	Atl2	Atl2-201	Known	Known	None	0.4000000059604645	None	None	None	None
m54284U_191213_120042/15401420/ccs	PacBio_Hippocampus_Rep2	mm10_ERCC_SIRV	chr15	98934437	98931439	-	4	1601	44242	114129	ENSMUSG00000023004.8	ENSMUST00000077577.7	Tuba1b	Tuba1b-201	Known	Known	None	0.3499999940395355	None	None	None	None
m54284U_191212_053548/73925815/ccs	PacBio_Hippocampus_Rep1	mm10_ERCC_SIRV	chr11	73018990	73042063	+	16	3467	33557	88275	ENSMUSG00000020785.17	ENSMUST00000092937.12	Camkk1	Camkk1-201	Known	Known	None	0.550000011920929	None	None	None	None
m54284U_191212_053548/459692/ccs	PacBio_Hippocampus_Rep1	mm10_ERCC_SIRV	chr5	110684586	110664381	-	19	4232	15050	389196	ENSMUSG00000029505.17	ENCODEMT000389196	Ep400	ENCODEMT000389196	Known	ISM	Suffix	0.10000000149011612	None	None	None	None
m54284U_191213_120042/108660755/ccs	PacBio_Hippocampus_Rep2	mm10_ERCC_SIRV	chr14	47649687	47724884	+	35	3483	41174	388947	ENSMUSG00000021843.17	ENCODEMT000388947	Ktn1	ENCODEMT000388947	Known	NIC	None	0.6499999761581421	None	None	None	None
m54284U_191213_120042/159320437/ccs	PacBio_Hippocampus_Rep2	mm10_ERCC_SIRV	chr6	124814157	124810717	-	7	1337	18734	49194	ENSMUSG00000023456.15	ENSMUST00000172132.8	Tpi1	Tpi1-205	Known	Known	None	0.15000000596046448	None	None	None	None
m54284U_191107_221739/100794515/ccs	PacBio_Cortex_Rep1	mm10_ERCC_SIRV	chr7	97843071	97912370	+	15	2918	22599	58572	ENSMUSG00000030774.13	ENSMUST00000033040.11	Pak1	Pak1-201	Known	Known	None	0.44999998807907104	None	None	None	None
m54284U_191213_120042/124455270/ccs	PacBio_Hippocampus_Rep2	mm10_ERCC_SIRV	chr17	79896054	79849067	-	13	2872	48211	126027	ENSMUSG00000059811.13	ENSMUST00000068282.6	Atl2	Atl2-201	Known	Known	None	0.4000000059604645	None	None	None	None
m54284U_191107_221739/108530264/ccs	PacBio_Cortex_Rep1	mm10_ERCC_SIRV	chr9	64173375	64178514	+	10	1386	28046	73465	ENSMUSG00000032399.8	ENSMUST00000034966.8	Rpl4	Rpl4-201	Known	Known	None	0.25	None	None	None	None
m54284U_191213_120042/140445838/ccs	PacBio_Hippocampus_Rep2	mm10_ERCC_SIRV	chr3	152981476	152820075	-	3	2568	10033	388690	ENSMUSG00000039037.5	ENCODEMT000388690	St6galnac5	ENCODEMT000388690	Known	ISM	Suffix	0.8999999761581421	None	None	None	None
m54284U_191212_053548/918262/ccs	PacBio_Hippocampus_Rep1	mm10_ERCC_SIRV	chr2	34772095	34776530	+	9	2530	4292	11200	ENSMUSG00000026864.13	ENSMUST00000028222.12	Hspa5	Hspa5-201	Known	Known	None	0.10000000149011612	None	None	None	None
m54284U_191212_053548/82444876/ccs	PacBio_Hippocampus_Rep1	mm10_ERCC_SIRV	chr11	73018990	73042061	+	16	3459	33557	88275	ENSMUSG00000020785.17	ENSMUST00000092937.12	Camkk1	Camkk1-201	Known	Known	None	0.5	None	None	None	None
m54284U_191213_120042/113969297/ccs	PacBio_Hippocampus_Rep2	mm10_ERCC_SIRV	chr14	47649336	47694647	+	16	2179	41174	389013	ENSMUSG00000021843.17	ENCODEMT000389013	Ktn1	ENCODEMT000389013	Known	ISM	Prefix	0.20000000298023224	None	None	None	None
m54284U_191213_120042/15992948/ccs	PacBio_Hippocampus_Rep2	mm10_ERCC_SIRV	chr15	98934437	98931433	-	4	1586	44242	379247	ENSMUSG00000023004.8	ENCODEMT000379247	Tuba1b	ENCODEMT000379247	Known	NNC	None	0.3499999940395355	None	None	None	None
m54284U_191213_120042/160301349/ccs	PacBio_Hippocampus_Rep2	mm10_ERCC_SIRV	chr6	124814153	124810717	-	7	1333	18734	49194	ENSMUSG00000023456.15	ENSMUST00000172132.8	Tpi1	Tpi1-205	Known	Known	None	0.15000000596046448	None	None	None	None
m54284U_191213_120042/129565603/ccs	PacBio_Hippocampus_Rep2	mm10_ERCC_SIRV	chr17	79896051	79849067	-	13	2869	48211	126027	ENSMUSG00000059811.13	ENSMUST00000068282.6	Atl2	Atl2-201	Known	Known	None	0.4000000059604645	None	None	None	None
