## supplemental tables for "A technology-agnostic long-read analysis pipeline for transcriptome discovery and quantification": S3_PacBio_Brain_talon_read_annot.tsv (part 1207 of 2562)

read_name	dataset	genome_build	chrom	read_start	read_end	strand	n_exons	read_length	gene_ID	transcript_ID	annot_gene_id	annot_transcript_id	annot_gene_name	annot_transcript_name	gene_novelty	transcript_novelty	ISM_subtype	fraction_As	custom_label	allelic_label	start_support	end_support
m54284U_191212_053548/3802391/ccs	PacBio_Hippocampus_Rep1	mm10_ERCC_SIRV	chr5	110671098	110664419	-	6	2294	15050	389055	ENSMUSG00000029505.17	ENCODEMT000389055	Ep400	ENCODEMT000389055	Known	ISM	Suffix	0.10000000149011612	None	None	None	None
m54284U_191109_043049/107282907/ccs	PacBio_Cortex_Rep2	mm10_ERCC_SIRV	chr7	97843071	97912380	+	15	2928	22599	58572	ENSMUSG00000030774.13	ENSMUST00000033040.11	Pak1	Pak1-201	Known	Known	None	0.20000000298023224	None	None	None	None
m54284U_191107_221739/108595193/ccs	PacBio_Cortex_Rep1	mm10_ERCC_SIRV	chr9	64173375	64178514	+	10	1386	28046	73465	ENSMUSG00000032399.8	ENSMUST00000034966.8	Rpl4	Rpl4-201	Known	Known	None	0.25	None	None	None	None
m54284U_191212_053548/83821391/ccs	PacBio_Hippocampus_Rep1	mm10_ERCC_SIRV	chr11	73019009	73042063	+	16	3851	33557	389171	ENSMUSG00000020785.17	ENCODEMT000389171	Camkk1	ENCODEMT000389171	Known	ISM	Suffix	0.550000011920929	None	None	None	None
m54284U_191213_120042/174065966/ccs	PacBio_Hippocampus_Rep2	mm10_ERCC_SIRV	chr14	47649512	47700649	+	19	2365	41174	388967	ENSMUSG00000021843.17	ENCODEMT000388967	Ktn1	ENCODEMT000388967	Known	ISM	Prefix	0.30000001192092896	None	None	None	None
m54284U_191213_120042/130091584/ccs	PacBio_Hippocampus_Rep2	mm10_ERCC_SIRV	chr17	79896056	79849067	-	13	2874	48211	126027	ENSMUSG00000059811.13	ENSMUST00000068282.6	Atl2	Atl2-201	Known	Known	None	0.4000000059604645	None	None	None	None
m54284U_191213_120042/161087772/ccs	PacBio_Hippocampus_Rep2	mm10_ERCC_SIRV	chr6	124814159	124810717	-	7	1339	18734	49194	ENSMUSG00000023456.15	ENSMUST00000172132.8	Tpi1	Tpi1-205	Known	Known	None	0.15000000596046448	None	None	None	None
m54284U_191212_053548/5440030/ccs	PacBio_Hippocampus_Rep1	mm10_ERCC_SIRV	chr2	34772095	34776455	+	9	2455	4292	11200	ENSMUSG00000026864.13	ENSMUST00000028222.12	Hspa5	Hspa5-201	Known	Known	None	0.20000000298023224	None	None	None	None
m54284U_191213_120042/16319551/ccs	PacBio_Hippocampus_Rep2	mm10_ERCC_SIRV	chr15	98934436	98931439	-	4	1600	44242	114129	ENSMUSG00000023004.8	ENSMUST00000077577.7	Tuba1b	Tuba1b-201	Known	Known	None	0.3499999940395355	None	None	None	None
m54284U_191107_221739/108659737/ccs	PacBio_Cortex_Rep1	mm10_ERCC_SIRV	chr9	64173375	64178516	+	10	1388	28046	73465	ENSMUSG00000032399.8	ENSMUST00000034966.8	Rpl4	Rpl4-201	Known	Known	None	0.25	None	None	None	None
m54284U_191212_053548/5177637/ccs	PacBio_Hippocampus_Rep1	mm10_ERCC_SIRV	chr5	110668811	110664421	-	5	2117	15050	389047	ENSMUSG00000029505.17	ENCODEMT000389047	Ep400	ENCODEMT000389047	Known	ISM	Suffix	0.10000000149011612	None	None	None	None
m54284U_191213_120042/71958651/ccs	PacBio_Hippocampus_Rep2	mm10_ERCC_SIRV	chr14	47649513	47700642	+	19	2357	41174	388967	ENSMUSG00000021843.17	ENCODEMT000388967	Ktn1	ENCODEMT000388967	Known	ISM	Prefix	0.5	None	None	None	None
m54284U_191109_043049/163775913/ccs	PacBio_Cortex_Rep2	mm10_ERCC_SIRV	chr7	97843071	97912370	+	15	2918	22599	58572	ENSMUSG00000030774.13	ENSMUST00000033040.11	Pak1	Pak1-201	Known	Known	None	0.44999998807907104	None	None	None	None
m54284U_191212_053548/88998623/ccs	PacBio_Hippocampus_Rep1	mm10_ERCC_SIRV	chr11	73018990	73042091	+	16	3495	33557	88275	ENSMUSG00000020785.17	ENSMUST00000092937.12	Camkk1	Camkk1-201	Known	Known	None	0.20000000298023224	None	None	None	None
m54284U_191107_221739/112788471/ccs	PacBio_Cortex_Rep1	mm10_ERCC_SIRV	chr1	156035737	156052797	+	2	1699	2562	389166	ENSMUSG00000050565.16	ENCODEMT000389166	Tor1aip2	ENCODEMT000389166	Known	NIC	None	0.20000000298023224	None	None	None	None
m54284U_191213_120042/139004332/ccs	PacBio_Hippocampus_Rep2	mm10_ERCC_SIRV	chr17	79896053	79849067	-	13	2871	48211	126027	ENSMUSG00000059811.13	ENSMUST00000068282.6	Atl2	Atl2-201	Known	Known	None	0.4000000059604645	None	None	None	None
m54284U_191213_120042/144378430/ccs	PacBio_Hippocampus_Rep2	mm10_ERCC_SIRV	chr3	152982208	152819923	-	5	2787	10033	26151	ENSMUSG00000039037.5	ENSMUST00000044278.5	St6galnac5	St6galnac5-201	Known	Known	None	0.8999999761581421	None	None	None	None
m54284U_191213_120042/161809814/ccs	PacBio_Hippocampus_Rep2	mm10_ERCC_SIRV	chr6	124814146	124810717	-	7	1326	18734	49194	ENSMUSG00000023456.15	ENSMUST00000172132.8	Tpi1	Tpi1-205	Known	Known	None	0.15000000596046448	None	None	None	None
m54284U_191213_120042/170788224/ccs	PacBio_Hippocampus_Rep2	mm10_ERCC_SIRV	chr14	47649507	47704437	+	24	2678	41174	388971	ENSMUSG00000021843.17	ENCODEMT000388971	Ktn1	ENCODEMT000388971	Known	ISM	Prefix	0.6499999761581421	None	None	None	None
m54284U_191107_221739/109051932/ccs	PacBio_Cortex_Rep1	mm10_ERCC_SIRV	chr9	64173375	64178517	+	10	1389	28046	73465	ENSMUSG00000032399.8	ENSMUST00000034966.8	Rpl4	Rpl4-201	Known	Known	None	0.25	None	None	None	None
m54284U_191212_053548/28968788/ccs	PacBio_Hippocampus_Rep1	mm10_ERCC_SIRV	chr5	110676930	110664381	-	11	3215	15050	389061	ENSMUSG00000029505.17	ENCODEMT000389061	Ep400	ENCODEMT000389061	Known	ISM	Suffix	0.10000000149011612	None	None	None	None
m54284U_191212_053548/107545745/ccs	PacBio_Hippocampus_Rep1	mm10_ERCC_SIRV	chr11	73018990	73042062	+	16	3466	33557	88275	ENSMUSG00000020785.17	ENSMUST00000092937.12	Camkk1	Camkk1-201	Known	Known	None	0.550000011920929	None	None	None	None
m54284U_191213_120042/140247166/ccs	PacBio_Hippocampus_Rep2	mm10_ERCC_SIRV	chr17	79896051	79849067	-	14	3312	48211	388826	ENSMUSG00000059811.13	ENCODEMT000388826	Atl2	ENCODEMT000388826	Known	NIC	None	0.4000000059604645	None	None	None	None
m54284U_191213_120042/16451442/ccs	PacBio_Hippocampus_Rep2	mm10_ERCC_SIRV	chr15	98934438	98931439	-	4	1602	44242	114129	ENSMUSG00000023004.8	ENSMUST00000077577.7	Tuba1b	Tuba1b-201	Known	Known	None	0.3499999940395355	None	None	None	None
m54284U_191212_053548/52036736/ccs	PacBio_Hippocampus_Rep1	mm10_ERCC_SIRV	chr7	97843208	97912388	+	15	2922	22599	386830	ENSMUSG00000030774.13	ENCODEMT000386830	Pak1	ENCODEMT000386830	Known	NIC	None	0.20000000298023224	None	None	None	None
m54284U_191212_053548/5573081/ccs	PacBio_Hippocampus_Rep1	mm10_ERCC_SIRV	chr2	34772095	34776457	+	9	2457	4292	11200	ENSMUSG00000026864.13	ENSMUST00000028222.12	Hspa5	Hspa5-201	Known	Known	None	0.25	None	None	None	None
m54284U_191107_221739/25101413/ccs	PacBio_Cortex_Rep1	mm10_ERCC_SIRV	chr14	47649514	47700649	+	19	2363	41174	388967	ENSMUSG00000021843.17	ENCODEMT000388967	Ktn1	ENCODEMT000388967	Known	ISM	Prefix	0.30000001192092896	None	None	None	None
m54284U_191213_120042/162989100/ccs	PacBio_Hippocampus_Rep2	mm10_ERCC_SIRV	chr6	124814157	124810717	-	7	1337	18734	49194	ENSMUSG00000023456.15	ENSMUST00000172132.8	Tpi1	Tpi1-205	Known	Known	None	0.15000000596046448	None	None	None	None
m54284U_191212_053548/29297333/ccs	PacBio_Hippocampus_Rep1	mm10_ERCC_SIRV	chr5	110680183	110664381	-	14	3464	15050	389101	ENSMUSG00000029505.17	ENCODEMT000389101	Ep400	ENCODEMT000389101	Known	ISM	Suffix	0.10000000149011612	None	None	None	None
m54284U_191107_221739/109054003/ccs	PacBio_Cortex_Rep1	mm10_ERCC_SIRV	chr9	64173375	64178515	+	10	1387	28046	73465	ENSMUSG00000032399.8	ENSMUST00000034966.8	Rpl4	Rpl4-201	Known	Known	None	0.20000000298023224	None	None	None	None
m54284U_191213_120042/143589643/ccs	PacBio_Hippocampus_Rep2	mm10_ERCC_SIRV	chr17	79896047	79849067	-	13	2865	48211	126027	ENSMUSG00000059811.13	ENSMUST00000068282.6	Atl2	Atl2-201	Known	Known	None	0.4000000059604645	None	None	None	None
m54284U_191212_053548/115605750/ccs	PacBio_Hippocampus_Rep1	mm10_ERCC_SIRV	chr11	73018990	73042061	+	16	3465	33557	88275	ENSMUSG00000020785.17	ENSMUST00000092937.12	Camkk1	Camkk1-201	Known	Known	None	0.5	None	None	None	None
m54284U_191107_221739/81068985/ccs	PacBio_Cortex_Rep1	mm10_ERCC_SIRV	chr14	47649523	47704437	+	23	2630	41174	388960	ENSMUSG00000021843.17	ENCODEMT000388960	Ktn1	ENCODEMT000388960	Known	ISM	Prefix	0.5	None	None	None	None
m54284U_191212_053548/68225549/ccs	PacBio_Hippocampus_Rep1	mm10_ERCC_SIRV	chr5	110682824	110664381	-	15	3589	15050	389197	ENSMUSG00000029505.17	ENCODEMT000389197	Ep400	ENCODEMT000389197	Known	ISM	Suffix	0.10000000149011612	None	None	None	None
m54284U_191212_053548/112067558/ccs	PacBio_Hippocampus_Rep1	mm10_ERCC_SIRV	chr7	97843071	97912370	+	15	2918	22599	58572	ENSMUSG00000030774.13	ENSMUST00000033040.11	Pak1	Pak1-201	Known	Known	None	0.44999998807907104	None	None	None	None
m54284U_191213_120042/163318059/ccs	PacBio_Hippocampus_Rep2	mm10_ERCC_SIRV	chr6	124814191	124810717	-	7	1371	18734	49194	ENSMUSG00000023456.15	ENSMUST00000172132.8	Tpi1	Tpi1-205	Known	Known	None	0.15000000596046448	None	None	None	None
m54284U_191213_120042/16976556/ccs	PacBio_Hippocampus_Rep2	mm10_ERCC_SIRV	chr15	98934437	98931439	-	4	1601	44242	114129	ENSMUSG00000023004.8	ENSMUST00000077577.7	Tuba1b	Tuba1b-201	Known	Known	None	0.3499999940395355	None	None	None	None
m54284U_191107_221739/109183534/ccs	PacBio_Cortex_Rep1	mm10_ERCC_SIRV	chr9	64173375	64178516	+	10	1388	28046	73465	ENSMUSG00000032399.8	ENSMUST00000034966.8	Rpl4	Rpl4-201	Known	Known	None	0.25	None	None	None	None
m54284U_191213_120042/143655378/ccs	PacBio_Hippocampus_Rep2	mm10_ERCC_SIRV	chr17	79896008	79849063	-	13	2817	48211	389194	ENSMUSG00000059811.13	ENCODEMT000389194	Atl2	ENCODEMT000389194	Known	NIC	None	0.4000000059604645	None	None	None	None
m54284U_191212_053548/5769249/ccs	PacBio_Hippocampus_Rep1	mm10_ERCC_SIRV	chr2	34772095	34776453	+	8	2535	4292	11201	ENSMUSG00000026864.13	ENSMUST00000100171.2	Hspa5	Hspa5-202	Known	Known	None	0.20000000298023224	None	None	None	None
m54284U_191109_043049/116064803/ccs	PacBio_Cortex_Rep2	mm10_ERCC_SIRV	chr14	47649514	47700649	+	19	2363	41174	388967	ENSMUSG00000021843.17	ENCODEMT000388967	Ktn1	ENCODEMT000388967	Known	ISM	Prefix	0.30000001192092896	None	None	None	None
m54284U_191212_053548/117113742/ccs	PacBio_Hippocampus_Rep1	mm10_ERCC_SIRV	chr11	73018990	73042063	+	16	3467	33557	88275	ENSMUSG00000020785.17	ENSMUST00000092937.12	Camkk1	Camkk1-201	Known	Known	None	0.550000011920929	None	None	None	None
m54284U_191213_120042/146671812/ccs	PacBio_Hippocampus_Rep2	mm10_ERCC_SIRV	chr3	152982246	152819923	-	5	2825	10033	26151	ENSMUSG00000039037.5	ENSMUST00000044278.5	St6galnac5	St6galnac5-201	Known	Known	None	0.8999999761581421	None	None	None	None
m54284U_191109_043049/139265665/ccs	PacBio_Cortex_Rep2	mm10_ERCC_SIRV	chr1	156035854	156052797	+	3	1930	2562	389142	ENSMUSG00000050565.16	ENCODEMT000389142	Tor1aip2	ENCODEMT000389142	Known	NIC	None	0.20000000298023224	None	None	None	None
m54284U_191213_120042/30214223/ccs	PacBio_Hippocampus_Rep2	mm10_ERCC_SIRV	chr7	97843071	97912370	+	15	2918	22599	58572	ENSMUSG00000030774.13	ENSMUST00000033040.11	Pak1	Pak1-201	Known	Known	None	0.44999998807907104	None	None	None	None
m54284U_191213_120042/164692199/ccs	PacBio_Hippocampus_Rep2	mm10_ERCC_SIRV	chr6	124814209	124810717	-	7	1389	18734	49194	ENSMUSG00000023456.15	ENSMUST00000172132.8	Tpi1	Tpi1-205	Known	Known	None	0.15000000596046448	None	None	None	None
m54284U_191213_120042/149358461/ccs	PacBio_Hippocampus_Rep2	mm10_ERCC_SIRV	chr3	152821475	152819919	-	1	1552	10033	388584	ENSMUSG00000039037.5	ENCODEMT000388584	St6galnac5	ENCODEMT000388584	Known	Genomic	None	0.8999999761581421	None	None	None	None
m54284U_191212_053548/9635390/ccs	PacBio_Hippocampus_Rep1	mm10_ERCC_SIRV	chr14	47649333	47712508	+	30	3074	41174	389029	ENSMUSG00000021843.17	ENCODEMT000389029	Ktn1	ENCODEMT000389029	Known	ISM	Prefix	0.3499999940395355	None	None	None	None
m54284U_191213_120042/143721641/ccs	PacBio_Hippocampus_Rep2	mm10_ERCC_SIRV	chr17	79896089	79849067	-	13	2907	48211	126027	ENSMUSG00000059811.13	ENSMUST00000068282.6	Atl2	Atl2-201	Known	Known	None	0.4000000059604645	None	None	None	None
m54284U_191212_053548/72943068/ccs	PacBio_Hippocampus_Rep1	mm10_ERCC_SIRV	chr5	110671092	110664419	-	6	2288	15050	389055	ENSMUSG00000029505.17	ENCODEMT000389055	Ep400	ENCODEMT000389055	Known	ISM	Suffix	0.10000000149011612	None	None	None	None
m54284U_191107_221739/109709905/ccs	PacBio_Cortex_Rep1	mm10_ERCC_SIRV	chr9	64173375	64178516	+	10	1388	28046	73465	ENSMUSG00000032399.8	ENSMUST00000034966.8	Rpl4	Rpl4-201	Known	Known	None	0.25	None	None	None	None
m54284U_191212_053548/124453641/ccs	PacBio_Hippocampus_Rep1	mm10_ERCC_SIRV	chr11	73019009	73042055	+	16	3843	33557	389171	ENSMUSG00000020785.17	ENCODEMT000389171	Camkk1	ENCODEMT000389171	Known	ISM	Suffix	0.550000011920929	None	None	None	None
m54284U_191213_120042/17170630/ccs	PacBio_Hippocampus_Rep2	mm10_ERCC_SIRV	chr15	98934437	98931439	-	4	1601	44242	114129	ENSMUSG00000023004.8	ENSMUST00000077577.7	Tuba1b	Tuba1b-201	Known	Known	None	0.3499999940395355	None	None	None	None
m54284U_191212_053548/37487319/ccs	PacBio_Hippocampus_Rep1	mm10_ERCC_SIRV	chr14	47649357	47736557	+	39	4243	41174	388991	ENSMUSG00000021843.17	ENCODEMT000388991	Ktn1	ENCODEMT000388991	Known	NIC	None	0.30000001192092896	None	None	None	None
m54284U_191212_053548/5899853/ccs	PacBio_Hippocampus_Rep1	mm10_ERCC_SIRV	chr2	34772095	34776457	+	9	2457	4292	11200	ENSMUSG00000026864.13	ENSMUST00000028222.12	Hspa5	Hspa5-201	Known	Known	None	0.25	None	None	None	None
m54284U_191213_120042/143787617/ccs	PacBio_Hippocampus_Rep2	mm10_ERCC_SIRV	chr17	79896050	79849067	-	13	2868	48211	126027	ENSMUSG00000059811.13	ENSMUST00000068282.6	Atl2	Atl2-201	Known	Known	None	0.4000000059604645	None	None	None	None
m54284U_191213_120042/38406278/ccs	PacBio_Hippocampus_Rep2	mm10_ERCC_SIRV	chr7	97843071	97912373	+	15	2921	22599	58572	ENSMUSG00000030774.13	ENSMUST00000033040.11	Pak1	Pak1-201	Known	Known	None	0.30000001192092896	None	None	None	None
m54284U_191213_120042/165872112/ccs	PacBio_Hippocampus_Rep2	mm10_ERCC_SIRV	chr6	124814157	124810717	-	7	1337	18734	49194	ENSMUSG00000023456.15	ENSMUST00000172132.8	Tpi1	Tpi1-205	Known	Known	None	0.15000000596046448	None	None	None	None
m54284U_191107_221739/110037725/ccs	PacBio_Cortex_Rep1	mm10_ERCC_SIRV	chr9	64173375	64178515	+	10	1387	28046	73465	ENSMUSG00000032399.8	ENSMUST00000034966.8	Rpl4	Rpl4-201	Known	Known	None	0.20000000298023224	None	None	None	None
m54284U_191212_053548/81724474/ccs	PacBio_Hippocampus_Rep1	mm10_ERCC_SIRV	chr5	110668811	110664421	-	5	2117	15050	389047	ENSMUSG00000029505.17	ENCODEMT000389047	Ep400	ENCODEMT000389047	Known	ISM	Suffix	0.10000000149011612	None	None	None	None
m54284U_191212_053548/174786908/ccs	PacBio_Hippocampus_Rep1	mm10_ERCC_SIRV	chr14	47649339	47736557	+	40	4341	41174	389006	ENSMUSG00000021843.17	ENCODEMT000389006	Ktn1	ENCODEMT000389006	Known	NIC	None	0.30000001192092896	None	None	None	None
m54284U_191212_053548/136710003/ccs	PacBio_Hippocampus_Rep1	mm10_ERCC_SIRV	chr11	73019009	73042062	+	16	3850	33557	389171	ENSMUSG00000020785.17	ENCODEMT000389171	Camkk1	ENCODEMT000389171	Known	ISM	Suffix	0.5	None	None	None	None
m54284U_191212_053548/178391196/ccs	PacBio_Hippocampus_Rep1	mm10_ERCC_SIRV	chr11	73018990	73042035	+	16	3429	33557	389198	ENSMUSG00000020785.17	ENCODEMT000389198	Camkk1	ENCODEMT000389198	Known	NNC	None	0.5	None	None	None	None
m54284U_191213_120042/17304004/ccs	PacBio_Hippocampus_Rep2	mm10_ERCC_SIRV	chr15	98934437	98931439	-	4	1601	44242	114129	ENSMUSG00000023004.8	ENSMUST00000077577.7	Tuba1b	Tuba1b-201	Known	Known	None	0.3499999940395355	None	None	None	None
m54284U_191213_120042/146015602/ccs	PacBio_Hippocampus_Rep2	mm10_ERCC_SIRV	chr17	79896052	79849067	-	13	2870	48211	126027	ENSMUSG00000059811.13	ENSMUST00000068282.6	Atl2	Atl2-201	Known	Known	None	0.4000000059604645	None	None	None	None
m54284U_191213_120042/81199648/ccs	PacBio_Hippocampus_Rep2	mm10_ERCC_SIRV	chr14	47649503	47707279	+	27	2890	41174	388975	ENSMUSG00000021843.17	ENCODEMT000388975	Ktn1	ENCODEMT000388975	Known	ISM	Prefix	0.3499999940395355	None	None	None	None
m54284U_191213_120042/167774307/ccs	PacBio_Hippocampus_Rep2	mm10_ERCC_SIRV	chr6	124814154	124810717	-	7	1334	18734	49194	ENSMUSG00000023456.15	ENSMUST00000172132.8	Tpi1	Tpi1-205	Known	Known	None	0.15000000596046448	None	None	None	None
m54284U_191107_221739/110167151/ccs	PacBio_Cortex_Rep1	mm10_ERCC_SIRV	chr9	64173375	64178516	+	10	1388	28046	73465	ENSMUSG00000032399.8	ENSMUST00000034966.8	Rpl4	Rpl4-201	Known	Known	None	0.25	None	None	None	None
m54284U_191107_221739/41356023/ccs	PacBio_Cortex_Rep1	mm10_ERCC_SIRV	chr7	97843112	97912371	+	16	2941	22599	386833	ENSMUSG00000030774.13	ENCODEMT000386833	Pak1	ENCODEMT000386833	Known	NIC	None	0.44999998807907104	None	None	None	None
m54284U_191212_053548/167643398/ccs	PacBio_Hippocampus_Rep1	mm10_ERCC_SIRV	chr1	156035854	156052796	+	3	1929	2562	389142	ENSMUSG00000050565.16	ENCODEMT000389142	Tor1aip2	ENCODEMT000389142	Known	NIC	None	0.20000000298023224	None	None	None	None
m54284U_191212_053548/7340331/ccs	PacBio_Hippocampus_Rep1	mm10_ERCC_SIRV	chr2	34772095	34776447	+	9	2447	4292	11200	ENSMUSG00000026864.13	ENSMUST00000028222.12	Hspa5	Hspa5-201	Known	Known	None	0.25	None	None	None	None
m54284U_191212_053548/86180839/ccs	PacBio_Hippocampus_Rep1	mm10_ERCC_SIRV	chr5	110667797	110664380	-	4	1942	15050	389148	ENSMUSG00000029505.17	ENCODEMT000389148	Ep400	ENCODEMT000389148	Known	ISM	Suffix	0.10000000149011612	None	None	None	None
m54284U_191213_120042/3147963/ccs	PacBio_Hippocampus_Rep2	mm10_ERCC_SIRV	chr11	73018990	73042061	+	16	3465	33557	88275	ENSMUSG00000020785.17	ENSMUST00000092937.12	Camkk1	Camkk1-201	Known	Known	None	0.5	None	None	None	None
m54284U_191107_221739/52889232/ccs	PacBio_Cortex_Rep1	mm10_ERCC_SIRV	chr14	47649524	47704435	+	23	2627	41174	388960	ENSMUSG00000021843.17	ENCODEMT000388960	Ktn1	ENCODEMT000388960	Known	ISM	Prefix	0.5	None	None	None	None
m54284U_191213_120042/151979267/ccs	PacBio_Hippocampus_Rep2	mm10_ERCC_SIRV	chr3	152982208	152819923	-	5	2787	10033	26151	ENSMUSG00000039037.5	ENSMUST00000044278.5	St6galnac5	St6galnac5-201	Known	Known	None	0.8999999761581421	None	None	None	None
m54284U_191213_120042/147850970/ccs	PacBio_Hippocampus_Rep2	mm10_ERCC_SIRV	chr17	79896120	79849067	-	14	3381	48211	388826	ENSMUSG00000059811.13	ENCODEMT000388826	Atl2	ENCODEMT000388826	Known	NIC	None	0.4000000059604645	None	None	None	None
m54284U_191213_120042/17435432/ccs	PacBio_Hippocampus_Rep2	mm10_ERCC_SIRV	chr15	98934436	98931439	-	4	1600	44242	114129	ENSMUSG00000023004.8	ENSMUST00000077577.7	Tuba1b	Tuba1b-201	Known	Known	None	0.3499999940395355	None	None	None	None
m54284U_191213_120042/168299022/ccs	PacBio_Hippocampus_Rep2	mm10_ERCC_SIRV	chr6	124814158	124810717	-	7	1338	18734	49194	ENSMUSG00000023456.15	ENSMUST00000172132.8	Tpi1	Tpi1-205	Known	Known	None	0.15000000596046448	None	None	None	None
m54284U_191107_221739/110496339/ccs	PacBio_Cortex_Rep1	mm10_ERCC_SIRV	chr9	64173375	64178514	+	10	1386	28046	73465	ENSMUSG00000032399.8	ENSMUST00000034966.8	Rpl4	Rpl4-201	Known	Known	None	0.25	None	None	None	None
m54284U_191107_221739/57215768/ccs	PacBio_Cortex_Rep1	mm10_ERCC_SIRV	chr14	47649358	47736558	+	39	4243	41174	388991	ENSMUSG00000021843.17	ENCODEMT000388991	Ktn1	ENCODEMT000388991	Known	NIC	None	0.30000001192092896	None	None	None	None
m54284U_191213_120042/148571966/ccs	PacBio_Hippocampus_Rep2	mm10_ERCC_SIRV	chr17	79896097	79849067	-	14	3358	48211	388826	ENSMUSG00000059811.13	ENCODEMT000388826	Atl2	ENCODEMT000388826	Known	NIC	None	0.4000000059604645	None	None	None	None
m54284U_191213_120042/40961116/ccs	PacBio_Hippocampus_Rep2	mm10_ERCC_SIRV	chr11	73019010	73042064	+	17	3612	33557	389103	ENSMUSG00000020785.17	ENCODEMT000389103	Camkk1	ENCODEMT000389103	Known	NNC	None	0.550000011920929	None	None	None	None
m54284U_191212_053548/87231099/ccs	PacBio_Hippocampus_Rep1	mm10_ERCC_SIRV	chr5	110669536	110664421	-	5	3034	15050	389047	ENSMUSG00000029505.17	ENCODEMT000389047	Ep400	ENCODEMT000389047	Known	ISM	Suffix	0.10000000149011612	None	None	None	None
m54284U_191109_043049/31326808/ccs	PacBio_Cortex_Rep2	mm10_ERCC_SIRV	chr7	97843072	97912370	+	15	2917	22599	58572	ENSMUSG00000030774.13	ENSMUST00000033040.11	Pak1	Pak1-201	Known	Known	None	0.44999998807907104	None	None	None	None
m54284U_191212_053548/7473183/ccs	PacBio_Hippocampus_Rep1	mm10_ERCC_SIRV	chr2	34772095	34776465	+	9	2465	4292	11200	ENSMUSG00000026864.13	ENSMUST00000028222.12	Hspa5	Hspa5-201	Known	Known	None	0.30000001192092896	None	None	None	None
m54284U_191107_221739/113967465/ccs	PacBio_Cortex_Rep1	mm10_ERCC_SIRV	chr14	47649524	47704435	+	23	2627	41174	388960	ENSMUSG00000021843.17	ENCODEMT000388960	Ktn1	ENCODEMT000388960	Known	ISM	Prefix	0.5	None	None	None	None
m54284U_191213_120042/170001186/ccs	PacBio_Hippocampus_Rep2	mm10_ERCC_SIRV	chr6	124814154	124810717	-	7	1334	18734	49194	ENSMUSG00000023456.15	ENSMUST00000172132.8	Tpi1	Tpi1-205	Known	Known	None	0.15000000596046448	None	None	None	None
m54284U_191107_221739/110954911/ccs	PacBio_Cortex_Rep1	mm10_ERCC_SIRV	chr9	64173375	64178516	+	10	1388	28046	73465	ENSMUSG00000032399.8	ENSMUST00000034966.8	Rpl4	Rpl4-201	Known	Known	None	0.25	None	None	None	None
m54284U_191107_221739/130811581/ccs	PacBio_Cortex_Rep1	mm10_ERCC_SIRV	chr14	47649325	47724914	+	34	3436	41174	389199	ENSMUSG00000021843.17	ENCODEMT000389199	Ktn1	ENCODEMT000389199	Known	NNC	None	0.6499999761581421	None	None	None	None
m54284U_191213_120042/149357321/ccs	PacBio_Hippocampus_Rep2	mm10_ERCC_SIRV	chr17	79896048	79849067	-	14	2882	48211	388825	ENSMUSG00000059811.13	ENCODEMT000388825	Atl2	ENCODEMT000388825	Known	NIC	None	0.4000000059604645	None	None	None	None
m54284U_191213_120042/18156371/ccs	PacBio_Hippocampus_Rep2	mm10_ERCC_SIRV	chr15	98934437	98931439	-	4	1601	44242	114129	ENSMUSG00000023004.8	ENSMUST00000077577.7	Tuba1b	Tuba1b-201	Known	Known	None	0.3499999940395355	None	None	None	None
m54284U_191212_053548/94898921/ccs	PacBio_Hippocampus_Rep1	mm10_ERCC_SIRV	chr5	110676927	110664381	-	11	3212	15050	389061	ENSMUSG00000029505.17	ENCODEMT000389061	Ep400	ENCODEMT000389061	Known	ISM	Suffix	0.10000000149011612	None	None	None	None
m54284U_191213_120042/58197290/ccs	PacBio_Hippocampus_Rep2	mm10_ERCC_SIRV	chr11	73018990	73042063	+	16	3467	33557	88275	ENSMUSG00000020785.17	ENSMUST00000092937.12	Camkk1	Camkk1-201	Known	Known	None	0.550000011920929	None	None	None	None
m54284U_191109_043049/118031025/ccs	PacBio_Cortex_Rep2	mm10_ERCC_SIRV	chr7	97843209	97911249	+	15	1793	22599	386830	ENSMUSG00000030774.13	ENCODEMT000386830	Pak1	ENCODEMT000386830	Known	NIC	None	0.10000000149011612	None	None	None	None
m54284U_191107_221739/111675344/ccs	PacBio_Cortex_Rep1	mm10_ERCC_SIRV	chr9	64173375	64178514	+	10	1386	28046	73465	ENSMUSG00000032399.8	ENSMUST00000034966.8	Rpl4	Rpl4-201	Known	Known	None	0.25	None	None	None	None
m54284U_191212_053548/24445301/ccs	PacBio_Hippocampus_Rep1	mm10_ERCC_SIRV	chr14	47649515	47700649	+	19	2362	41174	388967	ENSMUSG00000021843.17	ENCODEMT000388967	Ktn1	ENCODEMT000388967	Known	ISM	Prefix	0.30000001192092896	None	None	None	None
m54284U_191213_120042/152896121/ccs	PacBio_Hippocampus_Rep2	mm10_ERCC_SIRV	chr3	152982208	152819923	-	5	2787	10033	26151	ENSMUSG00000039037.5	ENSMUST00000044278.5	St6galnac5	St6galnac5-201	Known	Known	None	0.8999999761581421	None	None	None	None
m54284U_191213_120042/150145827/ccs	PacBio_Hippocampus_Rep2	mm10_ERCC_SIRV	chr17	79896053	79849067	-	12	2626	48211	126029	ENSMUSG00000059811.13	ENSMUST00000112437.7	Atl2	Atl2-202	Known	Known	None	0.4000000059604645	None	None	None	None
m54284U_191213_120042/170722320/ccs	PacBio_Hippocampus_Rep2	mm10_ERCC_SIRV	chr6	124814157	124810717	-	7	1337	18734	49194	ENSMUSG00000023456.15	ENSMUST00000172132.8	Tpi1	Tpi1-205	Known	Known	None	0.15000000596046448	None	None	None	None
m54284U_191212_053548/9963446/ccs	PacBio_Hippocampus_Rep1	mm10_ERCC_SIRV	chr2	34772095	34776453	+	8	2535	4292	11201	ENSMUSG00000026864.13	ENSMUST00000100171.2	Hspa5	Hspa5-202	Known	Known	None	0.20000000298023224	None	None	None	None
m54284U_191213_120042/51251477/ccs	PacBio_Hippocampus_Rep2	mm10_ERCC_SIRV	chr1	156035854	156052789	+	3	1934	2562	389142	ENSMUSG00000050565.16	ENCODEMT000389142	Tor1aip2	ENCODEMT000389142	Known	NIC	None	0.4000000059604645	None	None	None	None
m54284U_191212_053548/107874235/ccs	PacBio_Hippocampus_Rep1	mm10_ERCC_SIRV	chr5	110668810	110664421	-	5	2116	15050	389047	ENSMUSG00000029505.17	ENCODEMT000389047	Ep400	ENCODEMT000389047	Known	ISM	Suffix	0.10000000149011612	None	None	None	None
m54284U_191213_120042/68944354/ccs	PacBio_Hippocampus_Rep2	mm10_ERCC_SIRV	chr11	73018990	73042060	+	15	3733	33557	88274	ENSMUSG00000020785.17	ENSMUST00000155720.1	Camkk1	Camkk1-203	Known	Known	None	0.5	None	None	None	None
m54284U_191213_120042/20907004/ccs	PacBio_Hippocampus_Rep2	mm10_ERCC_SIRV	chr15	98934437	98931439	-	4	1601	44242	114129	ENSMUSG00000023004.8	ENSMUST00000077577.7	Tuba1b	Tuba1b-201	Known	Known	None	0.3499999940395355	None	None	None	None
m54284U_191109_043049/151062053/ccs	PacBio_Cortex_Rep2	mm10_ERCC_SIRV	chr7	97843072	97912379	+	15	2920	22599	58572	ENSMUSG00000030774.13	ENSMUST00000033040.11	Pak1	Pak1-201	Known	Known	None	0.20000000298023224	None	None	None	None
m54284U_191212_053548/57477009/ccs	PacBio_Hippocampus_Rep1	mm10_ERCC_SIRV	chr14	47649347	47691791	+	12	2754	41174	389002	ENSMUSG00000021843.17	ENCODEMT000389002	Ktn1	ENCODEMT000389002	Known	ISM	Prefix	0.6499999761581421	None	None	None	None
m54284U_191107_221739/111676024/ccs	PacBio_Cortex_Rep1	mm10_ERCC_SIRV	chr9	64173375	64178516	+	10	1388	28046	73465	ENSMUSG00000032399.8	ENSMUST00000034966.8	Rpl4	Rpl4-201	Known	Known	None	0.25	None	None	None	None
m54284U_191213_120042/151060638/ccs	PacBio_Hippocampus_Rep2	mm10_ERCC_SIRV	chr17	79896053	79849067	-	13	2871	48211	126027	ENSMUSG00000059811.13	ENSMUST00000068282.6	Atl2	Atl2-201	Known	Known	None	0.4000000059604645	None	None	None	None
m54284U_191213_120042/171246422/ccs	PacBio_Hippocampus_Rep2	mm10_ERCC_SIRV	chr6	124812879	124810588	-	4	955	18734	383958	ENSMUSG00000023456.15	ENCODEMT000383958	Tpi1	ENCODEMT000383958	Known	ISM	Suffix	0.15000000596046448	None	None	None	None
m54284U_191212_053548/115344480/ccs	PacBio_Hippocampus_Rep1	mm10_ERCC_SIRV	chr5	110673740	110664380	-	8	2802	15050	389113	ENSMUSG00000029505.17	ENCODEMT000389113	Ep400	ENCODEMT000389113	Known	ISM	Suffix	0.10000000149011612	None	None	None	None
m54284U_191213_120042/71829024/ccs	PacBio_Hippocampus_Rep2	mm10_ERCC_SIRV	chr11	73018990	73042063	+	16	3467	33557	88275	ENSMUSG00000020785.17	ENSMUST00000092937.12	Camkk1	Camkk1-201	Known	Known	None	0.550000011920929	None	None	None	None
m54284U_191213_120042/153488088/ccs	PacBio_Hippocampus_Rep2	mm10_ERCC_SIRV	chr17	79896137	79849067	-	14	3398	48211	388826	ENSMUSG00000059811.13	ENCODEMT000388826	Atl2	ENCODEMT000388826	Known	NIC	None	0.4000000059604645	None	None	None	None
m54284U_191212_053548/103090403/ccs	PacBio_Hippocampus_Rep1	mm10_ERCC_SIRV	chr14	47649347	47691791	+	12	2754	41174	389002	ENSMUSG00000021843.17	ENCODEMT000389002	Ktn1	ENCODEMT000389002	Known	ISM	Prefix	0.6499999761581421	None	None	None	None
m54284U_191107_221739/111741194/ccs	PacBio_Cortex_Rep1	mm10_ERCC_SIRV	chr9	64173375	64178514	+	10	1386	28046	73465	ENSMUSG00000032399.8	ENSMUST00000034966.8	Rpl4	Rpl4-201	Known	Known	None	0.25	None	None	None	None
m54284U_191212_053548/11732964/ccs	PacBio_Hippocampus_Rep1	mm10_ERCC_SIRV	chr2	34772095	34776459	+	9	2459	4292	11200	ENSMUSG00000026864.13	ENSMUST00000028222.12	Hspa5	Hspa5-201	Known	Known	None	0.30000001192092896	None	None	None	None
m54284U_191212_053548/8325109/ccs	PacBio_Hippocampus_Rep1	mm10_ERCC_SIRV	chr7	97843072	97912369	+	15	2916	22599	58572	ENSMUSG00000030774.13	ENSMUST00000033040.11	Pak1	Pak1-201	Known	Known	None	0.44999998807907104	None	None	None	None
m54284U_191213_120042/21234403/ccs	PacBio_Hippocampus_Rep2	mm10_ERCC_SIRV	chr15	98934431	98931439	-	4	1595	44242	114129	ENSMUSG00000023004.8	ENSMUST00000077577.7	Tuba1b	Tuba1b-201	Known	Known	None	0.3499999940395355	None	None	None	None
m54284U_191213_120042/171247105/ccs	PacBio_Hippocampus_Rep2	mm10_ERCC_SIRV	chr6	124814209	124810717	-	7	1389	18734	49194	ENSMUSG00000023456.15	ENSMUST00000172132.8	Tpi1	Tpi1-205	Known	Known	None	0.15000000596046448	None	None	None	None
m54284U_191212_053548/170919289/ccs	PacBio_Hippocampus_Rep1	mm10_ERCC_SIRV	chr5	110671270	110664419	-	6	2466	15050	389055	ENSMUSG00000029505.17	ENCODEMT000389055	Ep400	ENCODEMT000389055	Known	ISM	Suffix	0.10000000149011612	None	None	None	None
m54284U_191213_120042/156435299/ccs	PacBio_Hippocampus_Rep2	mm10_ERCC_SIRV	chr17	79896052	79849067	-	13	2870	48211	126027	ENSMUSG00000059811.13	ENSMUST00000068282.6	Atl2	Atl2-201	Known	Known	None	0.4000000059604645	None	None	None	None
m54284U_191213_120042/49415371/ccs	PacBio_Hippocampus_Rep2	mm10_ERCC_SIRV	chr14	47649515	47700642	+	19	2355	41174	388967	ENSMUSG00000021843.17	ENCODEMT000388967	Ktn1	ENCODEMT000388967	Known	ISM	Prefix	0.5	None	None	None	None
m54284U_191213_120042/76743345/ccs	PacBio_Hippocampus_Rep2	mm10_ERCC_SIRV	chr11	73018990	73042062	+	16	3466	33557	88275	ENSMUSG00000020785.17	ENSMUST00000092937.12	Camkk1	Camkk1-201	Known	Known	None	0.550000011920929	None	None	None	None
m54284U_191213_120042/2033262/ccs	PacBio_Hippocampus_Rep2	mm10_ERCC_SIRV	chr5	110665455	110664381	-	1	1536	15050	389039	ENSMUSG00000029505.17	ENCODEMT000389039	Ep400	ENCODEMT000389039	Known	Genomic	None	0.10000000149011612	None	None	None	None
m54284U_191213_120042/153487703/ccs	PacBio_Hippocampus_Rep2	mm10_ERCC_SIRV	chr3	152846494	152819923	-	3	2058	10033	388560	ENSMUSG00000039037.5	ENCODEMT000388560	St6galnac5	ENCODEMT000388560	Known	ISM	Suffix	0.8999999761581421	None	None	None	None
m54284U_191107_221739/111871771/ccs	PacBio_Cortex_Rep1	mm10_ERCC_SIRV	chr9	64173375	64178516	+	10	1378	28046	73465	ENSMUSG00000032399.8	ENSMUST00000034966.8	Rpl4	Rpl4-201	Known	Known	None	0.25	None	None	None	None
m54284U_191212_053548/33685884/ccs	PacBio_Hippocampus_Rep1	mm10_ERCC_SIRV	chr7	97843072	97912370	+	15	2917	22599	58572	ENSMUSG00000030774.13	ENSMUST00000033040.11	Pak1	Pak1-201	Known	Known	None	0.44999998807907104	None	None	None	None
m54284U_191213_120042/171574637/ccs	PacBio_Hippocampus_Rep2	mm10_ERCC_SIRV	chr6	124814157	124810717	-	7	1337	18734	49194	ENSMUSG00000023456.15	ENSMUST00000172132.8	Tpi1	Tpi1-205	Known	Known	None	0.15000000596046448	None	None	None	None
m54284U_191213_120042/158729536/ccs	PacBio_Hippocampus_Rep2	mm10_ERCC_SIRV	chr17	79896139	79849067	-	14	3400	48211	388826	ENSMUSG00000059811.13	ENCODEMT000388826	Atl2	ENCODEMT000388826	Known	NIC	None	0.4000000059604645	None	None	None	None
m54284U_191213_120042/23331330/ccs	PacBio_Hippocampus_Rep2	mm10_ERCC_SIRV	chr5	110701783	110664379	-	31	6144	15050	389075	ENSMUSG00000029505.17	ENCODEMT000389075	Ep400	ENCODEMT000389075	Known	ISM	Suffix	0.10000000149011612	None	None	None	None
m54284U_191107_221739/76941345/ccs	PacBio_Cortex_Rep1	mm10_ERCC_SIRV	chr14	47649323	47736307	+	41	4189	41174	389185	ENSMUSG00000021843.17	ENCODEMT000389185	Ktn1	ENCODEMT000389185	Known	NIC	None	0.5	None	None	None	None
m54284U_191213_120042/21758284/ccs	PacBio_Hippocampus_Rep2	mm10_ERCC_SIRV	chr15	98934436	98931439	-	4	1600	44242	114129	ENSMUSG00000023004.8	ENSMUST00000077577.7	Tuba1b	Tuba1b-201	Known	Known	None	0.3499999940395355	None	None	None	None
m54284U_191212_053548/12126787/ccs	PacBio_Hippocampus_Rep1	mm10_ERCC_SIRV	chr2	34772095	34776464	+	9	2464	4292	11200	ENSMUSG00000026864.13	ENSMUST00000028222.12	Hspa5	Hspa5-201	Known	Known	None	0.30000001192092896	None	None	None	None
m54284U_191213_120042/150538332/ccs	PacBio_Hippocampus_Rep2	mm10_ERCC_SIRV	chr1	156035854	156053529	+	3	2662	2562	389142	ENSMUSG00000050565.16	ENCODEMT000389142	Tor1aip2	ENCODEMT000389142	Known	NIC	None	0.20000000298023224	None	None	None	None
m54284U_191213_120042/24054447/ccs	PacBio_Hippocampus_Rep2	mm10_ERCC_SIRV	chr5	110665615	110664381	-	1	1696	15050	389039	ENSMUSG00000029505.17	ENCODEMT000389039	Ep400	ENCODEMT000389039	Known	Genomic	None	0.10000000149011612	None	None	None	None
m54284U_191213_120042/108791920/ccs	PacBio_Hippocampus_Rep2	mm10_ERCC_SIRV	chr11	73018990	73042063	+	16	3467	33557	88275	ENSMUSG00000020785.17	ENSMUST00000092937.12	Camkk1	Camkk1-201	Known	Known	None	0.550000011920929	None	None	None	None
m54284U_191107_221739/111936526/ccs	PacBio_Cortex_Rep1	mm10_ERCC_SIRV	chr9	64173375	64178512	+	10	1384	28046	73465	ENSMUSG00000032399.8	ENSMUST00000034966.8	Rpl4	Rpl4-201	Known	Known	None	0.25	None	None	None	None
m54284U_191109_043049/88212960/ccs	PacBio_Cortex_Rep2	mm10_ERCC_SIRV	chr14	47649499	47736563	+	39	4245	41174	388979	ENSMUSG00000021843.17	ENCODEMT000388979	Ktn1	ENCODEMT000388979	Known	NIC	None	0.15000000596046448	None	None	None	None
m54284U_191213_120042/159385521/ccs	PacBio_Hippocampus_Rep2	mm10_ERCC_SIRV	chr17	79896054	79849067	-	13	2872	48211	126027	ENSMUSG00000059811.13	ENSMUST00000068282.6	Atl2	Atl2-201	Known	Known	None	0.4000000059604645	None	None	None	None
m54284U_191213_120042/171771895/ccs	PacBio_Hippocampus_Rep2	mm10_ERCC_SIRV	chr6	124814153	124810717	-	7	1333	18734	49194	ENSMUSG00000023456.15	ENSMUST00000172132.8	Tpi1	Tpi1-205	Known	Known	None	0.15000000596046448	None	None	None	None
m54284U_191212_053548/82773445/ccs	PacBio_Hippocampus_Rep1	mm10_ERCC_SIRV	chr7	97843072	97912380	+	15	2927	22599	58572	ENSMUSG00000030774.13	ENSMUST00000033040.11	Pak1	Pak1-201	Known	Known	None	0.20000000298023224	None	None	None	None
m54284U_191213_120042/39977317/ccs	PacBio_Hippocampus_Rep2	mm10_ERCC_SIRV	chr5	110683275	110664380	-	16	3892	15050	389069	ENSMUSG00000029505.17	ENCODEMT000389069	Ep400	ENCODEMT000389069	Known	ISM	Suffix	0.10000000149011612	None	None	None	None
m54284U_191109_043049/174590593/ccs	PacBio_Cortex_Rep2	mm10_ERCC_SIRV	chr14	47649663	47707279	+	26	2818	41174	388951	ENSMUSG00000021843.17	ENCODEMT000388951	Ktn1	ENCODEMT000388951	Known	ISM	Prefix	0.3499999940395355	None	None	None	None
m54284U_191107_221739/112592103/ccs	PacBio_Cortex_Rep1	mm10_ERCC_SIRV	chr9	64173375	64178514	+	10	1386	28046	73465	ENSMUSG00000032399.8	ENSMUST00000034966.8	Rpl4	Rpl4-201	Known	Known	None	0.25	None	None	None	None
m54284U_191213_120042/116131442/ccs	PacBio_Hippocampus_Rep2	mm10_ERCC_SIRV	chr11	73018990	73042086	+	16	3490	33557	88275	ENSMUSG00000020785.17	ENSMUST00000092937.12	Camkk1	Camkk1-201	Known	Known	None	0.20000000298023224	None	None	None	None
m54284U_191213_120042/22022994/ccs	PacBio_Hippocampus_Rep2	mm10_ERCC_SIRV	chr15	98934438	98931439	-	4	1602	44242	114129	ENSMUSG00000023004.8	ENSMUST00000077577.7	Tuba1b	Tuba1b-201	Known	Known	None	0.3499999940395355	None	None	None	None
m54284U_191213_120042/160039602/ccs	PacBio_Hippocampus_Rep2	mm10_ERCC_SIRV	chr17	79896140	79849067	-	14	3401	48211	388826	ENSMUSG00000059811.13	ENCODEMT000388826	Atl2	ENCODEMT000388826	Known	NIC	None	0.4000000059604645	None	None	None	None
m54284U_191213_120042/172034047/ccs	PacBio_Hippocampus_Rep2	mm10_ERCC_SIRV	chr6	124814157	124810717	-	7	1337	18734	49194	ENSMUSG00000023456.15	ENSMUST00000172132.8	Tpi1	Tpi1-205	Known	Known	None	0.15000000596046448	None	None	None	None
m54284U_191212_053548/12191177/ccs	PacBio_Hippocampus_Rep1	mm10_ERCC_SIRV	chr2	34772095	34776459	+	9	2459	4292	11200	ENSMUSG00000026864.13	ENSMUST00000028222.12	Hspa5	Hspa5-201	Known	Known	None	0.30000001192092896	None	None	None	None
m54284U_191212_053548/28902059/ccs	PacBio_Hippocampus_Rep1	mm10_ERCC_SIRV	chr14	47649514	47736557	+	38	4168	41174	388969	ENSMUSG00000021843.17	ENCODEMT000388969	Ktn1	ENCODEMT000388969	Known	NIC	None	0.30000001192092896	None	None	None	None
m54284U_191213_120042/156172620/ccs	PacBio_Hippocampus_Rep2	mm10_ERCC_SIRV	chr3	152982208	152819923	-	5	2787	10033	26151	ENSMUSG00000039037.5	ENSMUST00000044278.5	St6galnac5	St6galnac5-201	Known	Known	None	0.8999999761581421	None	None	None	None
m54284U_191212_053548/106629392/ccs	PacBio_Hippocampus_Rep1	mm10_ERCC_SIRV	chr7	97843072	97912379	+	15	2926	22599	58572	ENSMUSG00000030774.13	ENSMUST00000033040.11	Pak1	Pak1-201	Known	Known	None	0.20000000298023224	None	None	None	None
m54284U_191213_120042/80020179/ccs	PacBio_Hippocampus_Rep2	mm10_ERCC_SIRV	chr5	110671010	110664381	-	6	2335	15050	389062	ENSMUSG00000029505.17	ENCODEMT000389062	Ep400	ENCODEMT000389062	Known	ISM	Suffix	0.10000000149011612	None	None	None	None
m54284U_191107_221739/112789431/ccs	PacBio_Cortex_Rep1	mm10_ERCC_SIRV	chr9	64173375	64178516	+	10	1388	28046	73465	ENSMUSG00000032399.8	ENSMUST00000034966.8	Rpl4	Rpl4-201	Known	Known	None	0.25	None	None	None	None
m54284U_191213_120042/160172574/ccs	PacBio_Hippocampus_Rep2	mm10_ERCC_SIRV	chr17	79896053	79849067	-	13	2871	48211	126027	ENSMUSG00000059811.13	ENSMUST00000068282.6	Atl2	Atl2-201	Known	Known	None	0.4000000059604645	None	None	None	None
m54284U_191213_120042/131466883/ccs	PacBio_Hippocampus_Rep2	mm10_ERCC_SIRV	chr11	73018990	73042063	+	16	3467	33557	88275	ENSMUSG00000020785.17	ENSMUST00000092937.12	Camkk1	Camkk1-201	Known	Known	None	0.550000011920929	None	None	None	None
m54284U_191212_053548/90900390/ccs	PacBio_Hippocampus_Rep1	mm10_ERCC_SIRV	chr14	47649501	47736564	+	39	4244	41174	388979	ENSMUSG00000021843.17	ENCODEMT000388979	Ktn1	ENCODEMT000388979	Known	NIC	None	0.15000000596046448	None	None	None	None
m54284U_191213_120042/173607308/ccs	PacBio_Hippocampus_Rep2	mm10_ERCC_SIRV	chr6	124814157	124810717	-	7	1337	18734	49194	ENSMUSG00000023456.15	ENSMUST00000172132.8	Tpi1	Tpi1-205	Known	Known	None	0.15000000596046448	None	None	None	None
m54284U_191213_120042/22153558/ccs	PacBio_Hippocampus_Rep2	mm10_ERCC_SIRV	chr15	98934436	98931439	-	4	1600	44242	114129	ENSMUSG00000023004.8	ENSMUST00000077577.7	Tuba1b	Tuba1b-201	Known	Known	None	0.3499999940395355	None	None	None	None
m54284U_191213_120042/89851693/ccs	PacBio_Hippocampus_Rep2	mm10_ERCC_SIRV	chr14	47649332	47736557	+	39	4255	41174	389058	ENSMUSG00000021843.17	ENCODEMT000389058	Ktn1	ENCODEMT000389058	Known	NIC	None	0.30000001192092896	None	None	None	None
m54284U_191109_043049/9568749/ccs	PacBio_Cortex_Rep2	mm10_ERCC_SIRV	chr1	156035855	156053527	+	3	2659	2562	389142	ENSMUSG00000050565.16	ENCODEMT000389142	Tor1aip2	ENCODEMT000389142	Known	NIC	None	0.20000000298023224	None	None	None	None
m54284U_191213_120042/160368249/ccs	PacBio_Hippocampus_Rep2	mm10_ERCC_SIRV	chr17	79895997	79849067	-	13	2815	48211	126027	ENSMUSG00000059811.13	ENSMUST00000068282.6	Atl2	Atl2-201	Known	Known	None	0.4000000059604645	None	None	None	None
m54284U_191107_221739/112985605/ccs	PacBio_Cortex_Rep1	mm10_ERCC_SIRV	chr9	64173375	64178516	+	10	1388	28046	73465	ENSMUSG00000032399.8	ENSMUST00000034966.8	Rpl4	Rpl4-201	Known	Known	None	0.25	None	None	None	None
m54284U_191212_053548/125176454/ccs	PacBio_Hippocampus_Rep1	mm10_ERCC_SIRV	chr7	97843072	97912378	+	15	2925	22599	58572	ENSMUSG00000030774.13	ENSMUST00000033040.11	Pak1	Pak1-201	Known	Known	None	0.20000000298023224	None	None	None	None
m54284U_191213_120042/173738408/ccs	PacBio_Hippocampus_Rep2	mm10_ERCC_SIRV	chr6	124814153	124810717	-	7	1333	18734	49194	ENSMUSG00000023456.15	ENSMUST00000172132.8	Tpi1	Tpi1-205	Known	Known	None	0.15000000596046448	None	None	None	None
m54284U_191109_043049/70256789/ccs	PacBio_Cortex_Rep2	mm10_ERCC_SIRV	chr1	156035727	156068806	+	6	5392	2562	389200	ENSMUSG00000050565.16	ENCODEMT000389200	Tor1aip2	ENCODEMT000389200	Known	NIC	None	0.20000000298023224	None	None	None	None
m54284U_191213_120042/95158845/ccs	PacBio_Hippocampus_Rep2	mm10_ERCC_SIRV	chr5	110670946	110664381	-	6	2271	15050	389062	ENSMUSG00000029505.17	ENCODEMT000389062	Ep400	ENCODEMT000389062	Known	ISM	Suffix	0.10000000149011612	None	None	None	None
m54284U_191212_053548/12257908/ccs	PacBio_Hippocampus_Rep1	mm10_ERCC_SIRV	chr2	34772095	34776454	+	8	2530	4292	11201	ENSMUSG00000026864.13	ENSMUST00000100171.2	Hspa5	Hspa5-202	Known	Known	None	0.20000000298023224	None	None	None	None
m54284U_191107_221739/18483106/ccs	PacBio_Cortex_Rep1	mm10_ERCC_SIRV	chr11	73018991	73042046	+	14	3941	33557	389201	ENSMUSG00000020785.17	ENCODEMT000389201	Camkk1	ENCODEMT000389201	Known	NIC	None	0.25	None	None	None	None
m54284U_191213_120042/158990860/ccs	PacBio_Hippocampus_Rep2	mm10_ERCC_SIRV	chr14	47649328	47736561	+	41	4423	41174	106459	ENSMUSG00000021843.17	ENSMUST00000190252.6	Ktn1	Ktn1-220	Known	Known	None	0.15000000596046448	None	None	None	None
m54284U_191213_120042/99879054/ccs	PacBio_Hippocampus_Rep2	mm10_ERCC_SIRV	chr5	110665662	110664381	-	1	1743	15050	389039	ENSMUSG00000029505.17	ENCODEMT000389039	Ep400	ENCODEMT000389039	Known	Genomic	None	0.10000000149011612	None	None	None	None
m54284U_191213_120042/22219573/ccs	PacBio_Hippocampus_Rep2	mm10_ERCC_SIRV	chr15	98934438	98931439	-	4	1602	44242	114129	ENSMUSG00000023004.8	ENSMUST00000077577.7	Tuba1b	Tuba1b-201	Known	Known	None	0.3499999940395355	None	None	None	None
m54284U_191213_120042/161874854/ccs	PacBio_Hippocampus_Rep2	mm10_ERCC_SIRV	chr17	79896104	79849067	-	14	3365	48211	388826	ENSMUSG00000059811.13	ENCODEMT000388826	Atl2	ENCODEMT000388826	Known	NIC	None	0.4000000059604645	None	None	None	None
m54284U_191107_221739/113051298/ccs	PacBio_Cortex_Rep1	mm10_ERCC_SIRV	chr9	64173375	64178512	+	10	1384	28046	73465	ENSMUSG00000032399.8	ENSMUST00000034966.8	Rpl4	Rpl4-201	Known	Known	None	0.25	None	None	None	None
m54284U_191213_120042/173933037/ccs	PacBio_Hippocampus_Rep2	mm10_ERCC_SIRV	chr6	124814157	124810717	-	7	1337	18734	49194	ENSMUSG00000023456.15	ENSMUST00000172132.8	Tpi1	Tpi1-205	Known	Known	None	0.15000000596046448	None	None	None	None
m54284U_191109_043049/63963781/ccs	PacBio_Cortex_Rep2	mm10_ERCC_SIRV	chr14	47649329	47708821	+	29	3028	41174	389202	ENSMUSG00000021843.17	ENCODEMT000389202	Ktn1	ENCODEMT000389202	Known	NIC	None	0.550000011920929	None	None	None	None
m54284U_191213_120042/156173334/ccs	PacBio_Hippocampus_Rep2	mm10_ERCC_SIRV	chr3	152982208	152819923	-	5	2787	10033	26151	ENSMUSG00000039037.5	ENSMUST00000044278.5	St6galnac5	St6galnac5-201	Known	Known	None	0.8999999761581421	None	None	None	None
m54284U_191212_053548/131729848/ccs	PacBio_Hippocampus_Rep1	mm10_ERCC_SIRV	chr7	97843072	97912370	+	15	2917	22599	58572	ENSMUSG00000030774.13	ENSMUST00000033040.11	Pak1	Pak1-201	Known	Known	None	0.44999998807907104	None	None	None	None
m54284U_191107_221739/33818405/ccs	PacBio_Cortex_Rep1	mm10_ERCC_SIRV	chr11	73019010	73042064	+	16	3851	33557	389171	ENSMUSG00000020785.17	ENCODEMT000389171	Camkk1	ENCODEMT000389171	Known	ISM	Suffix	0.550000011920929	None	None	None	None
m54284U_191213_120042/171313083/ccs	PacBio_Hippocampus_Rep2	mm10_ERCC_SIRV	chr17	79896053	79849067	-	13	2871	48211	126027	ENSMUSG00000059811.13	ENSMUST00000068282.6	Atl2	Atl2-201	Known	Known	None	0.4000000059604645	None	None	None	None
m54284U_191213_120042/77136084/ccs	PacBio_Hippocampus_Rep2	mm10_ERCC_SIRV	chr7	97843072	97911206	+	15	1724	22599	389203	ENSMUSG00000030774.13	ENCODEMT000389203	Pak1	ENCODEMT000389203	Known	NNC	None	0.30000001192092896	None	None	None	None
m54284U_191212_053548/14615247/ccs	PacBio_Hippocampus_Rep1	mm10_ERCC_SIRV	chr2	34772095	34776461	+	8	2543	4292	11201	ENSMUSG00000026864.13	ENSMUST00000100171.2	Hspa5	Hspa5-202	Known	Known	None	0.30000001192092896	None	None	None	None
m54284U_191213_120042/133958352/ccs	PacBio_Hippocampus_Rep2	mm10_ERCC_SIRV	chr5	110668781	110664421	-	5	2087	15050	389047	ENSMUSG00000029505.17	ENCODEMT000389047	Ep400	ENCODEMT000389047	Known	ISM	Suffix	0.10000000149011612	None	None	None	None
m54284U_191107_221739/113707827/ccs	PacBio_Cortex_Rep1	mm10_ERCC_SIRV	chr9	64173375	64178516	+	10	1388	28046	73465	ENSMUSG00000032399.8	ENSMUST00000034966.8	Rpl4	Rpl4-201	Known	Known	None	0.25	None	None	None	None
m54284U_191213_120042/174457444/ccs	PacBio_Hippocampus_Rep2	mm10_ERCC_SIRV	chr6	124814157	124810717	-	7	1337	18734	49194	ENSMUSG00000023456.15	ENSMUST00000172132.8	Tpi1	Tpi1-205	Known	Known	None	0.15000000596046448	None	None	None	None
m54284U_191213_120042/22349769/ccs	PacBio_Hippocampus_Rep2	mm10_ERCC_SIRV	chr15	98934438	98931439	-	4	1602	44242	114129	ENSMUSG00000023004.8	ENSMUST00000077577.7	Tuba1b	Tuba1b-201	Known	Known	None	0.3499999940395355	None	None	None	None
m54284U_191213_120042/1378614/ccs	PacBio_Hippocampus_Rep2	mm10_ERCC_SIRV	chr14	47649351	47691791	+	12	2750	41174	389002	ENSMUSG00000021843.17	ENCODEMT000389002	Ktn1	ENCODEMT000389002	Known	ISM	Prefix	0.6499999761581421	None	None	None	None
m54284U_191213_120042/172490972/ccs	PacBio_Hippocampus_Rep2	mm10_ERCC_SIRV	chr17	79896140	79849067	-	14	3401	48211	388826	ENSMUSG00000059811.13	ENCODEMT000388826	Atl2	ENCODEMT000388826	Known	NIC	None	0.4000000059604645	None	None	None	None
m54284U_191213_120042/176031990/ccs	PacBio_Hippocampus_Rep2	mm10_ERCC_SIRV	chr5	110699134	110664380	-	30	6046	15050	389149	ENSMUSG00000029505.17	ENCODEMT000389149	Ep400	ENCODEMT000389149	Known	ISM	Suffix	0.10000000149011612	None	None	None	None
m54284U_191107_221739/138938053/ccs	PacBio_Cortex_Rep1	mm10_ERCC_SIRV	chr11	73018991	73042063	+	16	3466	33557	88275	ENSMUSG00000020785.17	ENSMUST00000092937.12	Camkk1	Camkk1-201	Known	Known	None	0.550000011920929	None	None	None	None
m54284U_191213_120042/3279384/ccs	PacBio_Hippocampus_Rep2	mm10_ERCC_SIRV	chr14	47649329	47736557	+	36	4053	41174	389204	ENSMUSG00000021843.17	ENCODEMT000389204	Ktn1	ENCODEMT000389204	Known	NIC	None	0.30000001192092896	None	None	None	None
m54284U_191213_120042/99813768/ccs	PacBio_Hippocampus_Rep2	mm10_ERCC_SIRV	chr7	97843209	97912381	+	15	2914	22599	386830	ENSMUSG00000030774.13	ENCODEMT000386830	Pak1	ENCODEMT000386830	Known	NIC	None	0.44999998807907104	None	None	None	None
m54284U_191213_120042/175571872/ccs	PacBio_Hippocampus_Rep2	mm10_ERCC_SIRV	chr6	124814157	124810717	-	7	1337	18734	49194	ENSMUSG00000023456.15	ENSMUST00000172132.8	Tpi1	Tpi1-205	Known	Known	None	0.15000000596046448	None	None	None	None
m54284U_191107_221739/113772703/ccs	PacBio_Cortex_Rep1	mm10_ERCC_SIRV	chr9	64173375	64178516	+	10	1388	28046	73465	ENSMUSG00000032399.8	ENSMUST00000034966.8	Rpl4	Rpl4-201	Known	Known	None	0.25	None	None	None	None
m54284U_191213_120042/180158911/ccs	PacBio_Hippocampus_Rep2	mm10_ERCC_SIRV	chr17	79896054	79849067	-	13	2872	48211	126027	ENSMUSG00000059811.13	ENSMUST00000068282.6	Atl2	Atl2-201	Known	Known	None	0.4000000059604645	None	None	None	None
m54284U_191212_053548/16254386/ccs	PacBio_Hippocampus_Rep1	mm10_ERCC_SIRV	chr2	34772095	34776455	+	8	2537	4292	11201	ENSMUSG00000026864.13	ENSMUST00000100171.2	Hspa5	Hspa5-202	Known	Known	None	0.20000000298023224	None	None	None	None
m54284U_191213_120042/22676345/ccs	PacBio_Hippocampus_Rep2	mm10_ERCC_SIRV	chr15	98934438	98931439	-	4	1602	44242	114129	ENSMUSG00000023004.8	ENSMUST00000077577.7	Tuba1b	Tuba1b-201	Known	Known	None	0.3499999940395355	None	None	None	None
m54284U_191213_120042/146146466/ccs	PacBio_Hippocampus_Rep2	mm10_ERCC_SIRV	chr14	47649329	47736563	+	40	4367	41174	389205	ENSMUSG00000021843.17	ENCODEMT000389205	Ktn1	ENCODEMT000389205	Known	NIC	None	0.15000000596046448	None	None	None	None
m54284U_191212_053548/158074319/ccs	PacBio_Hippocampus_Rep1	mm10_ERCC_SIRV	chr1	156035756	156052799	+	2	1868	2562	389154	ENSMUSG00000050565.16	ENCODEMT000389154	Tor1aip2	ENCODEMT000389154	Known	NIC	None	0.20000000298023224	None	None	None	None
m54284U_191109_043049/31260826/ccs	PacBio_Cortex_Rep2	mm10_ERCC_SIRV	chr11	73018991	73042054	+	16	3457	33557	88275	ENSMUSG00000020785.17	ENSMUST00000092937.12	Camkk1	Camkk1-201	Known	Known	None	0.550000011920929	None	None	None	None
m54284U_191107_221739/113773173/ccs	PacBio_Cortex_Rep1	mm10_ERCC_SIRV	chr9	64173375	64178517	+	10	1389	28046	73465	ENSMUSG00000032399.8	ENSMUST00000034966.8	Rpl4	Rpl4-201	Known	Known	None	0.25	None	None	None	None
m54284U_191107_221739/74777617/ccs	PacBio_Cortex_Rep1	mm10_ERCC_SIRV	chr5	110667904	110664381	-	4	2048	15050	389148	ENSMUSG00000029505.17	ENCODEMT000389148	Ep400	ENCODEMT000389148	Known	ISM	Suffix	0.10000000149011612	None	None	None	None
m54284U_191213_120042/175703594/ccs	PacBio_Hippocampus_Rep2	mm10_ERCC_SIRV	chr6	124814157	124810717	-	7	1337	18734	49194	ENSMUSG00000023456.15	ENSMUST00000172132.8	Tpi1	Tpi1-205	Known	Known	None	0.15000000596046448	None	None	None	None
m54284U_191213_120042/161417897/ccs	PacBio_Hippocampus_Rep2	mm10_ERCC_SIRV	chr3	152846659	152819923	-	3	2223	10033	388560	ENSMUSG00000039037.5	ENCODEMT000388560	St6galnac5	ENCODEMT000388560	Known	ISM	Suffix	0.8999999761581421	None	None	None	None
m54284U_191107_221739/4587869/ccs	PacBio_Cortex_Rep1	mm10_ERCC_SIRV	chr17	79896139	79849068	-	14	3399	48211	388826	ENSMUSG00000059811.13	ENCODEMT000388826	Atl2	ENCODEMT000388826	Known	NIC	None	0.4000000059604645	None	None	None	None
m54284U_191107_221739/29623338/ccs	PacBio_Cortex_Rep1	mm10_ERCC_SIRV	chr14	47649330	47712508	+	29	2990	41174	389206	ENSMUSG00000021843.17	ENCODEMT000389206	Ktn1	ENCODEMT000389206	Known	NNC	None	0.3499999940395355	None	None	None	None
m54284U_191213_120042/111477386/ccs	PacBio_Hippocampus_Rep2	mm10_ERCC_SIRV	chr7	97843072	97912380	+	15	2927	22599	58572	ENSMUSG00000030774.13	ENSMUST00000033040.11	Pak1	Pak1-201	Known	Known	None	0.20000000298023224	None	None	None	None
m54284U_191109_043049/32310950/ccs	PacBio_Cortex_Rep2	mm10_ERCC_SIRV	chr11	73018991	73042062	+	16	3465	33557	88275	ENSMUSG00000020785.17	ENSMUST00000092937.12	Camkk1	Camkk1-201	Known	Known	None	0.550000011920929	None	None	None	None
m54284U_191213_120042/23790508/ccs	PacBio_Hippocampus_Rep2	mm10_ERCC_SIRV	chr15	98934399	98931439	-	4	1563	44242	114129	ENSMUSG00000023004.8	ENSMUST00000077577.7	Tuba1b	Tuba1b-201	Known	Known	None	0.3499999940395355	None	None	None	None
m54284U_191213_120042/175965365/ccs	PacBio_Hippocampus_Rep2	mm10_ERCC_SIRV	chr6	124814156	124810717	-	7	1336	18734	49194	ENSMUSG00000023456.15	ENSMUST00000172132.8	Tpi1	Tpi1-205	Known	Known	None	0.15000000596046448	None	None	None	None
m54284U_191212_053548/17828610/ccs	PacBio_Hippocampus_Rep1	mm10_ERCC_SIRV	chr2	34772095	34776528	+	9	2528	4292	11200	ENSMUSG00000026864.13	ENSMUST00000028222.12	Hspa5	Hspa5-201	Known	Known	None	0.10000000149011612	None	None	None	None
m54284U_191107_221739/113836273/ccs	PacBio_Cortex_Rep1	mm10_ERCC_SIRV	chr9	64173375	64178516	+	10	1388	28046	73465	ENSMUSG00000032399.8	ENSMUST00000034966.8	Rpl4	Rpl4-201	Known	Known	None	0.25	None	None	None	None
m54284U_191107_221739/11993159/ccs	PacBio_Cortex_Rep1	mm10_ERCC_SIRV	chr17	79896052	79849068	-	13	2869	48211	126027	ENSMUSG00000059811.13	ENSMUST00000068282.6	Atl2	Atl2-201	Known	Known	None	0.4000000059604645	None	None	None	None
m54284U_191107_221739/36832652/ccs	PacBio_Cortex_Rep1	mm10_ERCC_SIRV	chr14	47649339	47712508	+	30	3068	41174	389029	ENSMUSG00000021843.17	ENCODEMT000389029	Ktn1	ENCODEMT000389029	Known	ISM	Prefix	0.3499999940395355	None	None	None	None
m54284U_191213_120042/124912593/ccs	PacBio_Hippocampus_Rep2	mm10_ERCC_SIRV	chr5	110671095	110664420	-	6	2290	15050	389055	ENSMUSG00000029505.17	ENCODEMT000389055	Ep400	ENCODEMT000389055	Known	ISM	Suffix	0.10000000149011612	None	None	None	None
m54284U_191213_120042/143393148/ccs	PacBio_Hippocampus_Rep2	mm10_ERCC_SIRV	chr7	97843072	97912370	+	15	2917	22599	58572	ENSMUSG00000030774.13	ENSMUST00000033040.11	Pak1	Pak1-201	Known	Known	None	0.44999998807907104	None	None	None	None
m54284U_191107_221739/147523026/ccs	PacBio_Cortex_Rep1	mm10_ERCC_SIRV	chr5	110665568	110664383	-	1	1647	15050	389039	ENSMUSG00000029505.17	ENCODEMT000389039	Ep400	ENCODEMT000389039	Known	Genomic	None	0.10000000149011612	None	None	None	None
m54284U_191109_043049/46466384/ccs	PacBio_Cortex_Rep2	mm10_ERCC_SIRV	chr11	73018991	73042063	+	16	3466	33557	88275	ENSMUSG00000020785.17	ENSMUST00000092937.12	Camkk1	Camkk1-201	Known	Known	None	0.550000011920929	None	None	None	None
m54284U_191213_120042/176293352/ccs	PacBio_Hippocampus_Rep2	mm10_ERCC_SIRV	chr6	124814153	124810717	-	7	1333	18734	49194	ENSMUSG00000023456.15	ENSMUST00000172132.8	Tpi1	Tpi1-205	Known	Known	None	0.15000000596046448	None	None	None	None
m54284U_191107_221739/23724943/ccs	PacBio_Cortex_Rep1	mm10_ERCC_SIRV	chr17	79896032	79849068	-	13	2849	48211	126027	ENSMUSG00000059811.13	ENSMUST00000068282.6	Atl2	Atl2-201	Known	Known	None	0.4000000059604645	None	None	None	None
m54284U_191107_221739/37421744/ccs	PacBio_Cortex_Rep1	mm10_ERCC_SIRV	chr14	47649329	47700647	+	19	2300	41174	389145	ENSMUSG00000021843.17	ENCODEMT000389145	Ktn1	ENCODEMT000389145	Known	ISM	Prefix	0.5	None	None	None	None
m54284U_191107_221739/114032889/ccs	PacBio_Cortex_Rep1	mm10_ERCC_SIRV	chr9	64173375	64178516	+	10	1376	28046	73465	ENSMUSG00000032399.8	ENSMUST00000034966.8	Rpl4	Rpl4-201	Known	Known	None	0.25	None	None	None	None
m54284U_191107_221739/69141799/ccs	PacBio_Cortex_Rep1	mm10_ERCC_SIRV	chr14	47649330	47724914	+	33	3319	41174	389207	ENSMUSG00000021843.17	ENCODEMT000389207	Ktn1	ENCODEMT000389207	Known	NIC	None	0.6499999761581421	None	None	None	None
m54284U_191213_120042/25560075/ccs	PacBio_Hippocampus_Rep2	mm10_ERCC_SIRV	chr15	98934433	98931439	-	4	1597	44242	114129	ENSMUSG00000023004.8	ENSMUST00000077577.7	Tuba1b	Tuba1b-201	Known	Known	None	0.3499999940395355	None	None	None	None
m54284U_191212_053548/163579790/ccs	PacBio_Hippocampus_Rep1	mm10_ERCC_SIRV	chr1	156035855	156052797	+	3	1929	2562	389142	ENSMUSG00000050565.16	ENCODEMT000389142	Tor1aip2	ENCODEMT000389142	Known	NIC	None	0.20000000298023224	None	None	None	None
m54284U_191109_043049/55970124/ccs	PacBio_Cortex_Rep2	mm10_ERCC_SIRV	chr7	97843113	97912371	+	16	2940	22599	386833	ENSMUSG00000030774.13	ENCODEMT000386833	Pak1	ENCODEMT000386833	Known	NIC	None	0.44999998807907104	None	None	None	None
m54284U_191212_053548/19663290/ccs	PacBio_Hippocampus_Rep1	mm10_ERCC_SIRV	chr2	34772095	34776453	+	8	2535	4292	11201	ENSMUSG00000026864.13	ENSMUST00000100171.2	Hspa5	Hspa5-202	Known	Known	None	0.20000000298023224	None	None	None	None
m54284U_191213_120042/176947365/ccs	PacBio_Hippocampus_Rep2	mm10_ERCC_SIRV	chr6	124814157	124810717	-	7	1337	18734	49194	ENSMUSG00000023456.15	ENSMUST00000172132.8	Tpi1	Tpi1-205	Known	Known	None	0.15000000596046448	None	None	None	None
m54284U_191109_043049/100600538/ccs	PacBio_Cortex_Rep2	mm10_ERCC_SIRV	chr11	73018991	73042061	+	16	3464	33557	88275	ENSMUSG00000020785.17	ENSMUST00000092937.12	Camkk1	Camkk1-201	Known	Known	None	0.5	None	None	None	None
m54284U_191107_221739/36308945/ccs	PacBio_Cortex_Rep1	mm10_ERCC_SIRV	chr17	79876049	79849064	-	12	2729	48211	389046	ENSMUSG00000059811.13	ENCODEMT000389046	Atl2	ENCODEMT000389046	Known	ISM	Suffix	0.4000000059604645	None	None	None	None
m54284U_191109_043049/32311784/ccs	PacBio_Cortex_Rep2	mm10_ERCC_SIRV	chr5	110671095	110664421	-	6	2289	15050	389055	ENSMUSG00000029505.17	ENCODEMT000389055	Ep400	ENCODEMT000389055	Known	ISM	Suffix	0.10000000149011612	None	None	None	None
m54284U_191213_120042/167904075/ccs	PacBio_Hippocampus_Rep2	mm10_ERCC_SIRV	chr3	152982189	152819923	-	5	2768	10033	26151	ENSMUSG00000039037.5	ENSMUST00000044278.5	St6galnac5	St6galnac5-201	Known	Known	None	0.8999999761581421	None	None	None	None
m54284U_191107_221739/114362941/ccs	PacBio_Cortex_Rep1	mm10_ERCC_SIRV	chr9	64173375	64178516	+	10	1388	28046	73465	ENSMUSG00000032399.8	ENSMUST00000034966.8	Rpl4	Rpl4-201	Known	Known	None	0.25	None	None	None	None
m54284U_191107_221739/78121048/ccs	PacBio_Cortex_Rep1	mm10_ERCC_SIRV	chr14	47649666	47707279	+	26	2815	41174	388951	ENSMUSG00000021843.17	ENCODEMT000388951	Ktn1	ENCODEMT000388951	Known	ISM	Prefix	0.3499999940395355	None	None	None	None
m54284U_191212_053548/151978908/ccs	PacBio_Hippocampus_Rep1	mm10_ERCC_SIRV	chr5	110683360	110664382	-	16	3975	15050	389069	ENSMUSG00000029505.17	ENCODEMT000389069	Ep400	ENCODEMT000389069	Known	ISM	Suffix	0.10000000149011612	None	None	None	None
m54284U_191107_221739/36571904/ccs	PacBio_Cortex_Rep1	mm10_ERCC_SIRV	chr17	79896053	79849068	-	14	2886	48211	388825	ENSMUSG00000059811.13	ENCODEMT000388825	Atl2	ENCODEMT000388825	Known	NIC	None	0.4000000059604645	None	None	None	None
m54284U_191213_120042/177342944/ccs	PacBio_Hippocampus_Rep2	mm10_ERCC_SIRV	chr6	124814197	124810717	-	7	1377	18734	49194	ENSMUSG00000023456.15	ENSMUST00000172132.8	Tpi1	Tpi1-205	Known	Known	None	0.15000000596046448	None	None	None	None
m54284U_191109_043049/109773950/ccs	PacBio_Cortex_Rep2	mm10_ERCC_SIRV	chr7	97843073	97912368	+	15	2914	22599	58572	ENSMUSG00000030774.13	ENSMUST00000033040.11	Pak1	Pak1-201	Known	Known	None	0.44999998807907104	None	None	None	None
m54284U_191213_120042/26872508/ccs	PacBio_Hippocampus_Rep2	mm10_ERCC_SIRV	chr15	98934436	98931439	-	4	1600	44242	114129	ENSMUSG00000023004.8	ENSMUST00000077577.7	Tuba1b	Tuba1b-201	Known	Known	None	0.3499999940395355	None	None	None	None
m54284U_191109_043049/132513807/ccs	PacBio_Cortex_Rep2	mm10_ERCC_SIRV	chr11	73018991	73042060	+	16	3463	33557	88275	ENSMUSG00000020785.17	ENSMUST00000092937.12	Camkk1	Camkk1-201	Known	Known	None	0.5	None	None	None	None
m54284U_191107_221739/114426737/ccs	PacBio_Cortex_Rep1	mm10_ERCC_SIRV	chr9	64173375	64178516	+	10	1388	28046	73465	ENSMUSG00000032399.8	ENSMUST00000034966.8	Rpl4	Rpl4-201	Known	Known	None	0.25	None	None	None	None
m54284U_191212_053548/20316983/ccs	PacBio_Hippocampus_Rep1	mm10_ERCC_SIRV	chr2	34772095	34776529	+	9	2529	4292	11200	ENSMUSG00000026864.13	ENSMUST00000028222.12	Hspa5	Hspa5-201	Known	Known	None	0.10000000149011612	None	None	None	None
m54284U_191107_221739/93522403/ccs	PacBio_Cortex_Rep1	mm10_ERCC_SIRV	chr14	47649352	47691791	+	12	2749	41174	389002	ENSMUSG00000021843.17	ENCODEMT000389002	Ktn1	ENCODEMT000389002	Known	ISM	Prefix	0.6499999761581421	None	None	None	None
m54284U_191107_221739/36767137/ccs	PacBio_Cortex_Rep1	mm10_ERCC_SIRV	chr17	79896139	79849068	-	14	3399	48211	388826	ENSMUSG00000059811.13	ENCODEMT000388826	Atl2	ENCODEMT000388826	Known	NIC	None	0.4000000059604645	None	None	None	None
m54284U_191109_043049/151651718/ccs	PacBio_Cortex_Rep2	mm10_ERCC_SIRV	chr11	73019011	73042064	+	17	3611	33557	389103	ENSMUSG00000020785.17	ENCODEMT000389103	Camkk1	ENCODEMT000389103	Known	NNC	None	0.550000011920929	None	None	None	None
m54284U_191109_043049/121243548/ccs	PacBio_Cortex_Rep2	mm10_ERCC_SIRV	chr5	110671096	110664422	-	6	2289	15050	389055	ENSMUSG00000029505.17	ENCODEMT000389055	Ep400	ENCODEMT000389055	Known	ISM	Suffix	0.10000000149011612	None	None	None	None
m54284U_191213_120042/177472613/ccs	PacBio_Hippocampus_Rep2	mm10_ERCC_SIRV	chr6	124813561	124810717	-	6	1835	18734	49196	ENSMUSG00000023456.15	ENSMUST00000149610.2	Tpi1	Tpi1-203	Known	Known	None	0.15000000596046448	None	None	None	None
m54284U_191213_120042/53742172/ccs	PacBio_Hippocampus_Rep2	mm10_ERCC_SIRV	chr7	97843073	97912380	+	15	2926	22599	58572	ENSMUSG00000030774.13	ENSMUST00000033040.11	Pak1	Pak1-201	Known	Known	None	0.20000000298023224	None	None	None	None
m54284U_191107_221739/112527413/ccs	PacBio_Cortex_Rep1	mm10_ERCC_SIRV	chr14	47649513	47710901	+	28	2964	41174	388972	ENSMUSG00000021843.17	ENCODEMT000388972	Ktn1	ENCODEMT000388972	Known	ISM	Prefix	0.05000000074505806	None	None	None	None
m54284U_191213_120042/27197756/ccs	PacBio_Hippocampus_Rep2	mm10_ERCC_SIRV	chr15	98934438	98931439	-	4	1602	44242	114129	ENSMUSG00000023004.8	ENSMUST00000077577.7	Tuba1b	Tuba1b-201	Known	Known	None	0.3499999940395355	None	None	None	None
m54284U_191107_221739/114493858/ccs	PacBio_Cortex_Rep1	mm10_ERCC_SIRV	chr9	64173375	64178516	+	10	1388	28046	73465	ENSMUSG00000032399.8	ENSMUST00000034966.8	Rpl4	Rpl4-201	Known	Known	None	0.25	None	None	None	None
m54284U_191213_120042/31719766/ccs	PacBio_Hippocampus_Rep2	mm10_ERCC_SIRV	chr1	156035727	156052799	+	3	1760	2562	6220	ENSMUSG00000050565.16	ENSMUST00000111754.8	Tor1aip2	Tor1aip2-204	Known	Known	None	0.15000000596046448	None	None	None	None
m54284U_191213_120042/170524928/ccs	PacBio_Hippocampus_Rep2	mm10_ERCC_SIRV	chr3	152982208	152819923	-	5	2787	10033	26151	ENSMUSG00000039037.5	ENSMUST00000044278.5	St6galnac5	St6galnac5-201	Known	Known	None	0.8999999761581421	None	None	None	None
m54284U_191107_221739/130417162/ccs	PacBio_Cortex_Rep1	mm10_ERCC_SIRV	chr14	47649363	47736557	+	39	4237	41174	388991	ENSMUSG00000021843.17	ENCODEMT000388991	Ktn1	ENCODEMT000388991	Known	NIC	None	0.30000001192092896	None	None	None	None
m54284U_191213_120042/178127717/ccs	PacBio_Hippocampus_Rep2	mm10_ERCC_SIRV	chr6	124814157	124810717	-	7	1337	18734	49194	ENSMUSG00000023456.15	ENSMUST00000172132.8	Tpi1	Tpi1-205	Known	Known	None	0.15000000596046448	None	None	None	None
m54284U_191109_043049/154143008/ccs	PacBio_Cortex_Rep2	mm10_ERCC_SIRV	chr11	73018991	73042063	+	16	3466	33557	88275	ENSMUSG00000020785.17	ENSMUST00000092937.12	Camkk1	Camkk1-201	Known	Known	None	0.550000011920929	None	None	None	None
m54284U_191212_053548/20448215/ccs	PacBio_Hippocampus_Rep1	mm10_ERCC_SIRV	chr2	34772095	34776456	+	8	2538	4292	11201	ENSMUSG00000026864.13	ENSMUST00000100171.2	Hspa5	Hspa5-202	Known	Known	None	0.20000000298023224	None	None	None	None
m54284U_191213_120042/91947983/ccs	PacBio_Hippocampus_Rep2	mm10_ERCC_SIRV	chr7	97843073	97912379	+	15	2925	22599	58572	ENSMUSG00000030774.13	ENSMUST00000033040.11	Pak1	Pak1-201	Known	Known	None	0.20000000298023224	None	None	None	None
m54284U_191212_053548/78119772/ccs	PacBio_Hippocampus_Rep1	mm10_ERCC_SIRV	chr5	110668808	110664424	-	5	2111	15050	389047	ENSMUSG00000029505.17	ENCODEMT000389047	Ep400	ENCODEMT000389047	Known	ISM	Suffix	0.10000000149011612	None	None	None	None
m54284U_191107_221739/38797536/ccs	PacBio_Cortex_Rep1	mm10_ERCC_SIRV	chr17	79854582	79849068	-	4	2272	48211	389208	ENSMUSG00000059811.13	ENCODEMT000389208	Atl2	ENCODEMT000389208	Known	ISM	Suffix	0.4000000059604645	None	None	None	None
m54284U_191107_221739/114689304/ccs	PacBio_Cortex_Rep1	mm10_ERCC_SIRV	chr9	64173375	64178514	+	10	1386	28046	73465	ENSMUSG00000032399.8	ENSMUST00000034966.8	Rpl4	Rpl4-201	Known	Known	None	0.25	None	None	None	None
m54284U_191107_221739/139264154/ccs	PacBio_Cortex_Rep1	mm10_ERCC_SIRV	chr14	47649520	47707289	+	26	2809	41174	388965	ENSMUSG00000021843.17	ENCODEMT000388965	Ktn1	ENCODEMT000388965	Known	ISM	Prefix	0.3499999940395355	None	None	None	None
m54284U_191213_120042/27658437/ccs	PacBio_Hippocampus_Rep2	mm10_ERCC_SIRV	chr15	98934443	98931439	-	4	1607	44242	114129	ENSMUSG00000023004.8	ENSMUST00000077577.7	Tuba1b	Tuba1b-201	Known	Known	None	0.3499999940395355	None	None	None	None
m54284U_191213_120042/179635020/ccs	PacBio_Hippocampus_Rep2	mm10_ERCC_SIRV	chr6	124814153	124810717	-	7	1333	18734	49194	ENSMUSG00000023456.15	ENSMUST00000172132.8	Tpi1	Tpi1-205	Known	Known	None	0.15000000596046448	None	None	None	None
m54284U_191109_043049/172886627/ccs	PacBio_Cortex_Rep2	mm10_ERCC_SIRV	chr11	73018991	73042064	+	16	3467	33557	88275	ENSMUSG00000020785.17	ENSMUST00000092937.12	Camkk1	Camkk1-201	Known	Known	None	0.5	None	None	None	None
m54284U_191107_221739/114756203/ccs	PacBio_Cortex_Rep1	mm10_ERCC_SIRV	chr9	64173375	64178516	+	10	1388	28046	73465	ENSMUSG00000032399.8	ENSMUST00000034966.8	Rpl4	Rpl4-201	Known	Known	None	0.25	None	None	None	None
m54284U_191107_221739/165611785/ccs	PacBio_Cortex_Rep1	mm10_ERCC_SIRV	chr14	47649330	47691794	+	12	2699	41174	389209	ENSMUSG00000021843.17	ENCODEMT000389209	Ktn1	ENCODEMT000389209	Known	NIC	None	0.6499999761581421	None	None	None	None
m54284U_191212_053548/21366761/ccs	PacBio_Hippocampus_Rep1	mm10_ERCC_SIRV	chr2	34772095	34776455	+	9	2455	4292	11200	ENSMUSG00000026864.13	ENSMUST00000028222.12	Hspa5	Hspa5-201	Known	Known	None	0.20000000298023224	None	None	None	None
m54284U_191107_221739/40371641/ccs	PacBio_Cortex_Rep1	mm10_ERCC_SIRV	chr17	79875923	79849068	-	11	4127	48211	389210	ENSMUSG00000059811.13	ENCODEMT000389210	Atl2	ENCODEMT000389210	Known	ISM	Suffix	0.4000000059604645	None	None	None	None
m54284U_191213_120042/80675253/ccs	PacBio_Hippocampus_Rep2	mm10_ERCC_SIRV	chr5	110669524	110664395	-	4	3473	15050	389211	ENSMUSG00000029505.17	ENCODEMT000389211	Ep400	ENCODEMT000389211	Known	ISM	Both	0.3499999940395355	None	None	None	None
m54284U_191109_043049/175440743/ccs	PacBio_Cortex_Rep2	mm10_ERCC_SIRV	chr11	73018991	73042063	+	16	3466	33557	88275	ENSMUSG00000020785.17	ENSMUST00000092937.12	Camkk1	Camkk1-201	Known	Known	None	0.550000011920929	None	None	None	None
m54284U_191213_120042/180094479/ccs	PacBio_Hippocampus_Rep2	mm10_ERCC_SIRV	chr6	124814158	124810717	-	7	1338	18734	49194	ENSMUSG00000023456.15	ENSMUST00000172132.8	Tpi1	Tpi1-205	Known	Known	None	0.15000000596046448	None	None	None	None
m54284U_191213_120042/27722076/ccs	PacBio_Hippocampus_Rep2	mm10_ERCC_SIRV	chr15	98934437	98931439	-	4	1601	44242	114129	ENSMUSG00000023004.8	ENSMUST00000077577.7	Tuba1b	Tuba1b-201	Known	Known	None	0.3499999940395355	None	None	None	None
m54284U_191107_221739/114820248/ccs	PacBio_Cortex_Rep1	mm10_ERCC_SIRV	chr9	64173375	64178516	+	10	1388	28046	73465	ENSMUSG00000032399.8	ENSMUST00000034966.8	Rpl4	Rpl4-201	Known	Known	None	0.25	None	None	None	None
m54284U_191107_221739/27264989/ccs	PacBio_Cortex_Rep1	mm10_ERCC_SIRV	chr7	97843080	97912384	+	11	2522	22599	386860	ENSMUSG00000030774.13	ENCODEMT000386860	Pak1	ENCODEMT000386860	Known	NIC	None	0.15000000596046448	None	None	None	None
m54284U_191109_043049/33818938/ccs	PacBio_Cortex_Rep2	mm10_ERCC_SIRV	chr14	47649514	47704438	+	24	2672	41174	388971	ENSMUSG00000021843.17	ENCODEMT000388971	Ktn1	ENCODEMT000388971	Known	ISM	Prefix	0.6499999761581421	None	None	None	None
m54284U_191213_120042/174129710/ccs	PacBio_Hippocampus_Rep2	mm10_ERCC_SIRV	chr3	152982239	152819923	-	5	2818	10033	26151	ENSMUSG00000039037.5	ENSMUST00000044278.5	St6galnac5	St6galnac5-201	Known	Known	None	0.8999999761581421	None	None	None	None
m54284U_191213_120042/37291380/ccs	PacBio_Hippocampus_Rep2	mm10_ERCC_SIRV	chr1	156035756	156052799	+	2	1868	2562	389154	ENSMUSG00000050565.16	ENCODEMT000389154	Tor1aip2	ENCODEMT000389154	Known	NIC	None	0.20000000298023224	None	None	None	None
m54284U_191109_043049/53152314/ccs	PacBio_Cortex_Rep2	mm10_ERCC_SIRV	chr14	47649330	47736563	+	42	4570	41174	389212	ENSMUSG00000021843.17	ENCODEMT000389212	Ktn1	ENCODEMT000389212	Known	NNC	None	0.15000000596046448	None	None	None	None
m54284U_191213_120042/180224202/ccs	PacBio_Hippocampus_Rep2	mm10_ERCC_SIRV	chr6	124814157	124810717	-	7	1337	18734	49194	ENSMUSG00000023456.15	ENSMUST00000172132.8	Tpi1	Tpi1-205	Known	Known	None	0.15000000596046448	None	None	None	None
m54284U_191109_043049/179307945/ccs	PacBio_Cortex_Rep2	mm10_ERCC_SIRV	chr11	73018991	73042063	+	16	3466	33557	88275	ENSMUSG00000020785.17	ENSMUST00000092937.12	Camkk1	Camkk1-201	Known	Known	None	0.550000011920929	None	None	None	None
m54284U_191107_221739/47580450/ccs	PacBio_Cortex_Rep1	mm10_ERCC_SIRV	chr17	79896143	79849068	-	14	3403	48211	388826	ENSMUSG00000059811.13	ENCODEMT000388826	Atl2	ENCODEMT000388826	Known	NIC	None	0.4000000059604645	None	None	None	None
m54284U_191212_053548/22547182/ccs	PacBio_Hippocampus_Rep1	mm10_ERCC_SIRV	chr2	34772095	34776528	+	8	2601	4292	11201	ENSMUSG00000026864.13	ENSMUST00000100171.2	Hspa5	Hspa5-202	Known	Known	None	0.10000000149011612	None	None	None	None
m54284U_191107_221739/114952221/ccs	PacBio_Cortex_Rep1	mm10_ERCC_SIRV	chr9	64173375	64178517	+	10	1389	28046	73465	ENSMUSG00000032399.8	ENSMUST00000034966.8	Rpl4	Rpl4-201	Known	Known	None	0.25	None	None	None	None
m54284U_191107_221739/49349930/ccs	PacBio_Cortex_Rep1	mm10_ERCC_SIRV	chr7	97843074	97912370	+	15	2915	22599	58572	ENSMUSG00000030774.13	ENSMUST00000033040.11	Pak1	Pak1-201	Known	Known	None	0.44999998807907104	None	None	None	None
m54284U_191213_120042/27787278/ccs	PacBio_Hippocampus_Rep2	mm10_ERCC_SIRV	chr15	98934438	98931439	-	4	1602	44242	114129	ENSMUSG00000023004.8	ENSMUST00000077577.7	Tuba1b	Tuba1b-201	Known	Known	None	0.3499999940395355	None	None	None	None
m54284U_191109_043049/61408027/ccs	PacBio_Cortex_Rep2	mm10_ERCC_SIRV	chr14	47649330	47700638	+	19	2335	41174	389213	ENSMUSG00000021843.17	ENCODEMT000389213	Ktn1	ENCODEMT000389213	Known	ISM	Prefix	0.6000000238418579	None	None	None	None
m54284U_191107_221739/141363909/ccs	PacBio_Cortex_Rep1	mm10_ERCC_SIRV	chr5	110668802	110664440	-	5	2083	15050	389047	ENSMUSG00000029505.17	ENCODEMT000389047	Ep400	ENCODEMT000389047	Known	ISM	Suffix	0.4000000059604645	None	None	None	None
m54284U_191107_221739/48105088/ccs	PacBio_Cortex_Rep1	mm10_ERCC_SIRV	chr17	79896140	79849068	-	14	3394	48211	388826	ENSMUSG00000059811.13	ENCODEMT000388826	Atl2	ENCODEMT000388826	Known	NIC	None	0.4000000059604645	None	None	None	None
m54284U_191107_221739/459285/ccs	PacBio_Cortex_Rep1	mm10_ERCC_SIRV	chr6	124814158	124810718	-	7	1337	18734	49194	ENSMUSG00000023456.15	ENSMUST00000172132.8	Tpi1	Tpi1-205	Known	Known	None	0.10000000149011612	None	None	None	None
m54284U_191212_053548/72351948/ccs	PacBio_Hippocampus_Rep1	mm10_ERCC_SIRV	chr11	73018991	73042063	+	16	3466	33557	88275	ENSMUSG00000020785.17	ENSMUST00000092937.12	Camkk1	Camkk1-201	Known	Known	None	0.550000011920929	None	None	None	None
m54284U_191107_221739/115542513/ccs	PacBio_Cortex_Rep1	mm10_ERCC_SIRV	chr9	64173375	64178514	+	10	1386	28046	73465	ENSMUSG00000032399.8	ENSMUST00000034966.8	Rpl4	Rpl4-201	Known	Known	None	0.25	None	None	None	None
m54284U_191107_221739/57672833/ccs	PacBio_Cortex_Rep1	mm10_ERCC_SIRV	chr7	97843074	97912370	+	15	2915	22599	58572	ENSMUSG00000030774.13	ENSMUST00000033040.11	Pak1	Pak1-201	Known	Known	None	0.44999998807907104	None	None	None	None
m54284U_191109_043049/84216030/ccs	PacBio_Cortex_Rep2	mm10_ERCC_SIRV	chr14	47649695	47724884	+	35	3475	41174	388947	ENSMUSG00000021843.17	ENCODEMT000388947	Ktn1	ENCODEMT000388947	Known	NIC	None	0.6499999761581421	None	None	None	None
m54284U_191212_053548/23594508/ccs	PacBio_Hippocampus_Rep1	mm10_ERCC_SIRV	chr2	34772095	34776461	+	9	2461	4292	11200	ENSMUSG00000026864.13	ENSMUST00000028222.12	Hspa5	Hspa5-201	Known	Known	None	0.30000001192092896	None	None	None	None
m54284U_191213_120042/179767915/ccs	PacBio_Hippocampus_Rep2	mm10_ERCC_SIRV	chr3	152982208	152819923	-	5	2787	10033	26151	ENSMUSG00000039037.5	ENSMUST00000044278.5	St6galnac5	St6galnac5-201	Known	Known	None	0.8999999761581421	None	None	None	None
m54284U_191107_221739/54199081/ccs	PacBio_Cortex_Rep1	mm10_ERCC_SIRV	chr17	79896051	79849068	-	13	2868	48211	126027	ENSMUSG00000059811.13	ENSMUST00000068282.6	Atl2	Atl2-201	Known	Known	None	0.4000000059604645	None	None	None	None
m54284U_191212_053548/85983630/ccs	PacBio_Hippocampus_Rep1	mm10_ERCC_SIRV	chr11	73018991	73042063	+	16	3466	33557	88275	ENSMUSG00000020785.17	ENSMUST00000092937.12	Camkk1	Camkk1-201	Known	Known	None	0.550000011920929	None	None	None	None
m54284U_191107_221739/460952/ccs	PacBio_Cortex_Rep1	mm10_ERCC_SIRV	chr6	124814157	124810718	-	7	1336	18734	49194	ENSMUSG00000023456.15	ENSMUST00000172132.8	Tpi1	Tpi1-205	Known	Known	None	0.10000000149011612	None	None	None	None
m54284U_191107_221739/116327051/ccs	PacBio_Cortex_Rep1	mm10_ERCC_SIRV	chr9	64173375	64178516	+	10	1388	28046	73465	ENSMUSG00000032399.8	ENSMUST00000034966.8	Rpl4	Rpl4-201	Known	Known	None	0.25	None	None	None	None
m54284U_191109_043049/86639050/ccs	PacBio_Cortex_Rep2	mm10_ERCC_SIRV	chr14	47649666	47707279	+	26	2815	41174	388951	ENSMUSG00000021843.17	ENCODEMT000388951	Ktn1	ENCODEMT000388951	Known	ISM	Prefix	0.3499999940395355	None	None	None	None
m54284U_191213_120042/108463276/ccs	PacBio_Hippocampus_Rep2	mm10_ERCC_SIRV	chr5	110668937	110664442	-	5	2229	15050	389047	ENSMUSG00000029505.17	ENCODEMT000389047	Ep400	ENCODEMT000389047	Known	ISM	Suffix	0.4000000059604645	None	None	None	None
m54284U_191107_221739/60885549/ccs	PacBio_Cortex_Rep1	mm10_ERCC_SIRV	chr7	97843074	97912379	+	15	2924	22599	58572	ENSMUSG00000030774.13	ENSMUST00000033040.11	Pak1	Pak1-201	Known	Known	None	0.20000000298023224	None	None	None	None
m54284U_191109_043049/126288335/ccs	PacBio_Cortex_Rep2	mm10_ERCC_SIRV	chr14	47649330	47724914	+	35	3453	41174	389214	ENSMUSG00000021843.17	ENCODEMT000389214	Ktn1	ENCODEMT000389214	Known	NNC	None	0.6499999761581421	None	None	None	None
m54284U_191213_120042/108790337/ccs	PacBio_Hippocampus_Rep2	mm10_ERCC_SIRV	chr1	156035756	156052799	+	2	1868	2562	389154	ENSMUSG00000050565.16	ENCODEMT000389154	Tor1aip2	ENCODEMT000389154	Known	NIC	None	0.20000000298023224	None	None	None	None
m54284U_191213_120042/29294652/ccs	PacBio_Hippocampus_Rep2	mm10_ERCC_SIRV	chr15	98934437	98931439	-	4	1601	44242	114129	ENSMUSG00000023004.8	ENSMUST00000077577.7	Tuba1b	Tuba1b-201	Known	Known	None	0.3499999940395355	None	None	None	None
m54284U_191107_221739/54397449/ccs	PacBio_Cortex_Rep1	mm10_ERCC_SIRV	chr17	79896051	79849068	-	13	2868	48211	126027	ENSMUSG00000059811.13	ENSMUST00000068282.6	Atl2	Atl2-201	Known	Known	None	0.4000000059604645	None	None	None	None
m54284U_191212_053548/91030894/ccs	PacBio_Hippocampus_Rep1	mm10_ERCC_SIRV	chr11	73018991	73042061	+	15	3733	33557	88274	ENSMUSG00000020785.17	ENSMUST00000155720.1	Camkk1	Camkk1-203	Known	Known	None	0.5	None	None	None	None
m54284U_191212_053548/23857604/ccs	PacBio_Hippocampus_Rep1	mm10_ERCC_SIRV	chr2	34772095	34776454	+	9	2454	4292	11200	ENSMUSG00000026864.13	ENSMUST00000028222.12	Hspa5	Hspa5-201	Known	Known	None	0.20000000298023224	None	None	None	None
m54284U_191107_221739/116394205/ccs	PacBio_Cortex_Rep1	mm10_ERCC_SIRV	chr9	64173375	64178516	+	10	1388	28046	73465	ENSMUSG00000032399.8	ENSMUST00000034966.8	Rpl4	Rpl4-201	Known	Known	None	0.25	None	None	None	None
m54284U_191107_221739/786468/ccs	PacBio_Cortex_Rep1	mm10_ERCC_SIRV	chr6	124814157	124810718	-	7	1336	18734	49194	ENSMUSG00000023456.15	ENSMUST00000172132.8	Tpi1	Tpi1-205	Known	Known	None	0.10000000149011612	None	None	None	None
m54284U_191109_043049/133038353/ccs	PacBio_Cortex_Rep2	mm10_ERCC_SIRV	chr14	47649330	47736557	+	40	4320	41174	389215	ENSMUSG00000021843.17	ENCODEMT000389215	Ktn1	ENCODEMT000389215	Known	NIC	None	0.30000001192092896	None	None	None	None
m54284U_191107_221739/73074433/ccs	PacBio_Cortex_Rep1	mm10_ERCC_SIRV	chr7	97843074	97912380	+	15	2925	22599	58572	ENSMUSG00000030774.13	ENSMUST00000033040.11	Pak1	Pak1-201	Known	Known	None	0.20000000298023224	None	None	None	None
m54284U_191109_043049/91488396/ccs	PacBio_Cortex_Rep2	mm10_ERCC_SIRV	chr5	110673656	110664409	-	8	2689	15050	389113	ENSMUSG00000029505.17	ENCODEMT000389113	Ep400	ENCODEMT000389113	Known	ISM	Suffix	0.5	None	None	None	None
m54284U_191107_221739/59638439/ccs	PacBio_Cortex_Rep1	mm10_ERCC_SIRV	chr17	79896138	79849068	-	14	3398	48211	388826	ENSMUSG00000059811.13	ENCODEMT000388826	Atl2	ENCODEMT000388826	Known	NIC	None	0.4000000059604645	None	None	None	None
m54284U_191212_053548/147128636/ccs	PacBio_Hippocampus_Rep1	mm10_ERCC_SIRV	chr11	73018991	73042061	+	16	3464	33557	88275	ENSMUSG00000020785.17	ENSMUST00000092937.12	Camkk1	Camkk1-201	Known	Known	None	0.5	None	None	None	None
m54284U_191107_221739/117049945/ccs	PacBio_Cortex_Rep1	mm10_ERCC_SIRV	chr9	64173375	64178516	+	10	1388	28046	73465	ENSMUSG00000032399.8	ENSMUST00000034966.8	Rpl4	Rpl4-201	Known	Known	None	0.25	None	None	None	None
m54284U_191109_043049/133826101/ccs	PacBio_Cortex_Rep2	mm10_ERCC_SIRV	chr14	47649666	47707279	+	26	2815	41174	388951	ENSMUSG00000021843.17	ENCODEMT000388951	Ktn1	ENCODEMT000388951	Known	ISM	Prefix	0.3499999940395355	None	None	None	None
m54284U_191107_221739/985422/ccs	PacBio_Cortex_Rep1	mm10_ERCC_SIRV	chr6	124814154	124810718	-	7	1333	18734	49194	ENSMUSG00000023456.15	ENSMUST00000172132.8	Tpi1	Tpi1-205	Known	Known	None	0.10000000149011612	None	None	None	None
m54284U_191107_221739/2689836/ccs	PacBio_Cortex_Rep1	mm10_ERCC_SIRV	chr3	152982242	152819924	-	5	2820	10033	26151	ENSMUSG00000039037.5	ENSMUST00000044278.5	St6galnac5	St6galnac5-201	Known	Known	None	0.8500000238418579	None	None	None	None
m54284U_191107_221739/92735420/ccs	PacBio_Cortex_Rep1	mm10_ERCC_SIRV	chr7	97843074	97912370	+	15	2915	22599	58572	ENSMUSG00000030774.13	ENSMUST00000033040.11	Pak1	Pak1-201	Known	Known	None	0.44999998807907104	None	None	None	None
m54284U_191212_053548/28576090/ccs	PacBio_Hippocampus_Rep1	mm10_ERCC_SIRV	chr5	110671094	110664449	-	6	2260	15050	389055	ENSMUSG00000029505.17	ENCODEMT000389055	Ep400	ENCODEMT000389055	Known	ISM	Suffix	0.550000011920929	None	None	None	None
m54284U_191109_043049/140445474/ccs	PacBio_Cortex_Rep2	mm10_ERCC_SIRV	chr14	47649363	47736556	+	39	4236	41174	388991	ENSMUSG00000021843.17	ENCODEMT000388991	Ktn1	ENCODEMT000388991	Known	NIC	None	0.30000001192092896	None	None	None	None
m54284U_191212_053548/27002230/ccs	PacBio_Hippocampus_Rep1	mm10_ERCC_SIRV	chr2	34772095	34776462	+	8	2544	4292	11201	ENSMUSG00000026864.13	ENSMUST00000100171.2	Hspa5	Hspa5-202	Known	Known	None	0.30000001192092896	None	None	None	None
m54284U_191107_221739/8783254/ccs	PacBio_Cortex_Rep1	mm10_ERCC_SIRV	chr3	152982204	152819924	-	6	2910	10033	389216	ENSMUSG00000039037.5	ENCODEMT000389216	St6galnac5	ENCODEMT000389216	Known	NNC	None	0.8500000238418579	None	None	None	None
m54284U_191212_053548/157550503/ccs	PacBio_Hippocampus_Rep1	mm10_ERCC_SIRV	chr11	73019011	73042063	+	17	3610	33557	389103	ENSMUSG00000020785.17	ENCODEMT000389103	Camkk1	ENCODEMT000389103	Known	NNC	None	0.550000011920929	None	None	None	None
m54284U_191107_221739/72485493/ccs	PacBio_Cortex_Rep1	mm10_ERCC_SIRV	chr17	79896120	79849068	-	14	3380	48211	388826	ENSMUSG00000059811.13	ENCODEMT000388826	Atl2	ENCODEMT000388826	Known	NIC	None	0.4000000059604645	None	None	None	None
m54284U_191107_221739/117180187/ccs	PacBio_Cortex_Rep1	mm10_ERCC_SIRV	chr9	64173375	64178516	+	10	1388	28046	73465	ENSMUSG00000032399.8	ENSMUST00000034966.8	Rpl4	Rpl4-201	Known	Known	None	0.25	None	None	None	None
m54284U_191213_120042/30867927/ccs	PacBio_Hippocampus_Rep2	mm10_ERCC_SIRV	chr15	98934437	98931439	-	4	1601	44242	114129	ENSMUSG00000023004.8	ENSMUST00000077577.7	Tuba1b	Tuba1b-201	Known	Known	None	0.3499999940395355	None	None	None	None
m54284U_191107_221739/1049314/ccs	PacBio_Cortex_Rep1	mm10_ERCC_SIRV	chr6	124814158	124810718	-	7	1337	18734	49194	ENSMUSG00000023456.15	ENSMUST00000172132.8	Tpi1	Tpi1-205	Known	Known	None	0.10000000149011612	None	None	None	None
m54284U_191213_120042/134742177/ccs	PacBio_Hippocampus_Rep2	mm10_ERCC_SIRV	chr1	156035855	156052798	+	3	1930	2562	389142	ENSMUSG00000050565.16	ENCODEMT000389142	Tor1aip2	ENCODEMT000389142	Known	NIC	None	0.15000000596046448	None	None	None	None
m54284U_191212_053548/36768345/ccs	PacBio_Hippocampus_Rep1	mm10_ERCC_SIRV	chr5	110672801	110669764	-	1	3038	15050	389217	ENSMUSG00000029505.17	ENCODEMT000389217	Ep400	ENCODEMT000389217	Known	Genomic	None	0.8999999761581421	None	None	None	None
m54284U_191107_221739/114492762/ccs	PacBio_Cortex_Rep1	mm10_ERCC_SIRV	chr7	97843074	97912364	+	15	2909	22599	58572	ENSMUSG00000030774.13	ENSMUST00000033040.11	Pak1	Pak1-201	Known	Known	None	0.44999998807907104	None	None	None	None
m54284U_191109_043049/154338330/ccs	PacBio_Cortex_Rep2	mm10_ERCC_SIRV	chr14	47649330	47694833	+	17	2239	41174	389218	ENSMUSG00000021843.17	ENCODEMT000389218	Ktn1	ENCODEMT000389218	Known	ISM	Prefix	0.3499999940395355	None	None	None	None
m54284U_191212_053548/157812084/ccs	PacBio_Hippocampus_Rep1	mm10_ERCC_SIRV	chr11	73018991	73042063	+	16	3466	33557	88275	ENSMUSG00000020785.17	ENSMUST00000092937.12	Camkk1	Camkk1-201	Known	Known	None	0.550000011920929	None	None	None	None
m54284U_191107_221739/75760496/ccs	PacBio_Cortex_Rep1	mm10_ERCC_SIRV	chr17	79896052	79849068	-	13	2879	48211	126027	ENSMUSG00000059811.13	ENSMUST00000068282.6	Atl2	Atl2-201	Known	Known	None	0.4000000059604645	None	None	None	None
m54284U_191107_221739/117507692/ccs	PacBio_Cortex_Rep1	mm10_ERCC_SIRV	chr9	64173375	64178516	+	10	1388	28046	73465	ENSMUSG00000032399.8	ENSMUST00000034966.8	Rpl4	Rpl4-201	Known	Known	None	0.25	None	None	None	None
m54284U_191212_053548/88541095/ccs	PacBio_Hippocampus_Rep1	mm10_ERCC_SIRV	chr5	110673110	110669758	-	1	3038	15050	389217	ENSMUSG00000029505.17	ENCODEMT000389217	Ep400	ENCODEMT000389217	Known	Genomic	None	0.8999999761581421	None	None	None	None
m54284U_191212_053548/27656783/ccs	PacBio_Hippocampus_Rep1	mm10_ERCC_SIRV	chr2	34772095	34776455	+	8	2537	4292	11201	ENSMUSG00000026864.13	ENSMUST00000100171.2	Hspa5	Hspa5-202	Known	Known	None	0.20000000298023224	None	None	None	None
m54284U_191213_120042/81987056/ccs	PacBio_Hippocampus_Rep2	mm10_ERCC_SIRV	chr5	110673100	110669758	-	1	3028	15050	389217	ENSMUSG00000029505.17	ENCODEMT000389217	Ep400	ENCODEMT000389217	Known	Genomic	None	0.8999999761581421	None	None	None	None
m54284U_191213_120042/32377374/ccs	PacBio_Hippocampus_Rep2	mm10_ERCC_SIRV	chr15	98934437	98931439	-	4	1601	44242	114129	ENSMUSG00000023004.8	ENSMUST00000077577.7	Tuba1b	Tuba1b-201	Known	Known	None	0.3499999940395355	None	None	None	None
m54284U_191212_053548/175376348/ccs	PacBio_Hippocampus_Rep1	mm10_ERCC_SIRV	chr11	73018991	73042063	+	16	3466	33557	88275	ENSMUSG00000020785.17	ENSMUST00000092937.12	Camkk1	Camkk1-201	Known	Known	None	0.550000011920929	None	None	None	None
m54284U_191107_221739/1247407/ccs	PacBio_Cortex_Rep1	mm10_ERCC_SIRV	chr6	124814157	124810718	-	7	1336	18734	49194	ENSMUSG00000023456.15	ENSMUST00000172132.8	Tpi1	Tpi1-205	Known	Known	None	0.10000000149011612	None	None	None	None
m54284U_191109_043049/171706912/ccs	PacBio_Cortex_Rep2	mm10_ERCC_SIRV	chr14	47649363	47736556	+	39	4236	41174	388991	ENSMUSG00000021843.17	ENCODEMT000388991	Ktn1	ENCODEMT000388991	Known	NIC	None	0.30000001192092896	None	None	None	None
m54284U_191107_221739/84739154/ccs	PacBio_Cortex_Rep1	mm10_ERCC_SIRV	chr17	79896134	79849068	-	14	3394	48211	388826	ENSMUSG00000059811.13	ENCODEMT000388826	Atl2	ENCODEMT000388826	Known	NIC	None	0.4000000059604645	None	None	None	None
m54284U_191107_221739/139067577/ccs	PacBio_Cortex_Rep1	mm10_ERCC_SIRV	chr7	97843074	97912370	+	15	2915	22599	58572	ENSMUSG00000030774.13	ENSMUST00000033040.11	Pak1	Pak1-201	Known	Known	None	0.44999998807907104	None	None	None	None
m54284U_191107_221739/117574308/ccs	PacBio_Cortex_Rep1	mm10_ERCC_SIRV	chr9	64173375	64178516	+	10	1388	28046	73465	ENSMUSG00000032399.8	ENSMUST00000034966.8	Rpl4	Rpl4-201	Known	Known	None	0.25	None	None	None	None
m54284U_191213_120042/8521886/ccs	PacBio_Hippocampus_Rep2	mm10_ERCC_SIRV	chr11	73018991	73042062	+	16	3465	33557	88275	ENSMUSG00000020785.17	ENSMUST00000092937.12	Camkk1	Camkk1-201	Known	Known	None	0.550000011920929	None	None	None	None
m54284U_191109_043049/173410253/ccs	PacBio_Cortex_Rep2	mm10_ERCC_SIRV	chr14	47649316	47736562	+	42	4569	41174	389212	ENSMUSG00000021843.17	ENCODEMT000389212	Ktn1	ENCODEMT000389212	Known	NNC	None	0.15000000596046448	None	None	None	None
m54284U_191107_221739/9503846/ccs	PacBio_Cortex_Rep1	mm10_ERCC_SIRV	chr3	152981609	152819924	-	4	2401	10033	388567	ENSMUSG00000039037.5	ENCODEMT000388567	St6galnac5	ENCODEMT000388567	Known	ISM	Suffix	0.8500000238418579	None	None	None	None
m54284U_191107_221739/85395626/ccs	PacBio_Cortex_Rep1	mm10_ERCC_SIRV	chr17	79896033	79849068	-	13	2850	48211	126027	ENSMUSG00000059811.13	ENSMUST00000068282.6	Atl2	Atl2-201	Known	Known	None	0.4000000059604645	None	None	None	None
m54284U_191213_120042/32572610/ccs	PacBio_Hippocampus_Rep2	mm10_ERCC_SIRV	chr15	98934437	98931439	-	4	1601	44242	114129	ENSMUSG00000023004.8	ENSMUST00000077577.7	Tuba1b	Tuba1b-201	Known	Known	None	0.3499999940395355	None	None	None	None
m54284U_191107_221739/1312821/ccs	PacBio_Cortex_Rep1	mm10_ERCC_SIRV	chr6	124814153	124810718	-	7	1332	18734	49194	ENSMUSG00000023456.15	ENSMUST00000172132.8	Tpi1	Tpi1-205	Known	Known	None	0.10000000149011612	None	None	None	None
m54284U_191212_053548/22545407/ccs	PacBio_Hippocampus_Rep1	mm10_ERCC_SIRV	chr5	110674930	110669767	-	3	3039	15050	389219	ENSMUSG00000029505.17	ENCODEMT000389219	Ep400	ENCODEMT000389219	Known	ISM	Prefix	0.800000011920929	None	None	None	None
m54284U_191212_053548/28378216/ccs	PacBio_Hippocampus_Rep1	mm10_ERCC_SIRV	chr2	34772095	34776528	+	9	2528	4292	11200	ENSMUSG00000026864.13	ENSMUST00000028222.12	Hspa5	Hspa5-201	Known	Known	None	0.10000000149011612	None	None	None	None
m54284U_191107_221739/118096566/ccs	PacBio_Cortex_Rep1	mm10_ERCC_SIRV	chr9	64173375	64178513	+	10	1385	28046	73465	ENSMUSG00000032399.8	ENSMUST00000034966.8	Rpl4	Rpl4-201	Known	Known	None	0.25	None	None	None	None
m54284U_191109_043049/173540617/ccs	PacBio_Cortex_Rep2	mm10_ERCC_SIRV	chr14	47649334	47724884	+	35	3457	41174	389071	ENSMUSG00000021843.17	ENCODEMT000389071	Ktn1	ENCODEMT000389071	Known	ISM	Prefix	0.6499999761581421	None	None	None	None
m54284U_191107_221739/146867535/ccs	PacBio_Cortex_Rep1	mm10_ERCC_SIRV	chr7	97843074	97912379	+	15	2924	22599	58572	ENSMUSG00000030774.13	ENSMUST00000033040.11	Pak1	Pak1-201	Known	Known	None	0.20000000298023224	None	None	None	None
m54284U_191213_120042/76939492/ccs	PacBio_Hippocampus_Rep2	mm10_ERCC_SIRV	chr11	73018991	73042060	+	16	3463	33557	88275	ENSMUSG00000020785.17	ENSMUST00000092937.12	Camkk1	Camkk1-201	Known	Known	None	0.5	None	None	None	None
m54284U_191213_120042/170198456/ccs	PacBio_Hippocampus_Rep2	mm10_ERCC_SIRV	chr1	156035855	156052797	+	3	1929	2562	389142	ENSMUSG00000050565.16	ENCODEMT000389142	Tor1aip2	ENCODEMT000389142	Known	NIC	None	0.20000000298023224	None	None	None	None
m54284U_191107_221739/87034388/ccs	PacBio_Cortex_Rep1	mm10_ERCC_SIRV	chr17	79896010	79849068	-	13	2827	48211	126027	ENSMUSG00000059811.13	ENSMUST00000068282.6	Atl2	Atl2-201	Known	Known	None	0.4000000059604645	None	None	None	None
m54284U_191109_043049/174458845/ccs	PacBio_Cortex_Rep2	mm10_ERCC_SIRV	chr14	47649529	47704435	+	23	2622	41174	388960	ENSMUSG00000021843.17	ENCODEMT000388960	Ktn1	ENCODEMT000388960	Known	ISM	Prefix	0.5	None	None	None	None
m54284U_191107_221739/1376366/ccs	PacBio_Cortex_Rep1	mm10_ERCC_SIRV	chr6	124814157	124810718	-	7	1336	18734	49194	ENSMUSG00000023456.15	ENSMUST00000172132.8	Tpi1	Tpi1-205	Known	Known	None	0.10000000149011612	None	None	None	None
m54284U_191107_221739/118816990/ccs	PacBio_Cortex_Rep1	mm10_ERCC_SIRV	chr9	64173375	64178516	+	10	1388	28046	73465	ENSMUSG00000032399.8	ENSMUST00000034966.8	Rpl4	Rpl4-201	Known	Known	None	0.25	None	None	None	None
m54284U_191213_120042/111282167/ccs	PacBio_Hippocampus_Rep2	mm10_ERCC_SIRV	chr11	73018991	73042062	+	16	3465	33557	88275	ENSMUSG00000020785.17	ENSMUST00000092937.12	Camkk1	Camkk1-201	Known	Known	None	0.550000011920929	None	None	None	None
m54284U_191213_120042/32573561/ccs	PacBio_Hippocampus_Rep2	mm10_ERCC_SIRV	chr15	98934437	98931439	-	4	1601	44242	114129	ENSMUSG00000023004.8	ENSMUST00000077577.7	Tuba1b	Tuba1b-201	Known	Known	None	0.3499999940395355	None	None	None	None
m54284U_191107_221739/177734672/ccs	PacBio_Cortex_Rep1	mm10_ERCC_SIRV	chr7	97843074	97912370	+	15	2915	22599	58572	ENSMUSG00000030774.13	ENSMUST00000033040.11	Pak1	Pak1-201	Known	Known	None	0.44999998807907104	None	None	None	None
m54284U_191212_053548/29491450/ccs	PacBio_Hippocampus_Rep1	mm10_ERCC_SIRV	chr2	34772095	34776460	+	9	2460	4292	11200	ENSMUSG00000026864.13	ENSMUST00000028222.12	Hspa5	Hspa5-201	Known	Known	None	0.30000001192092896	None	None	None	None
m54284U_191107_221739/88410006/ccs	PacBio_Cortex_Rep1	mm10_ERCC_SIRV	chr17	79896120	79849068	-	14	3380	48211	388826	ENSMUSG00000059811.13	ENCODEMT000388826	Atl2	ENCODEMT000388826	Known	NIC	None	0.4000000059604645	None	None	None	None
m54284U_191212_053548/112460355/ccs	PacBio_Hippocampus_Rep1	mm10_ERCC_SIRV	chr5	110673595	110669757	-	3	1704	15050	389219	ENSMUSG00000029505.17	ENCODEMT000389219	Ep400	ENCODEMT000389219	Known	ISM	Prefix	0.800000011920929	None	None	None	None
m54284U_191107_221739/118884134/ccs	PacBio_Cortex_Rep1	mm10_ERCC_SIRV	chr9	64173375	64178516	+	10	1388	28046	73465	ENSMUSG00000032399.8	ENSMUST00000034966.8	Rpl4	Rpl4-201	Known	Known	None	0.25	None	None	None	None
m54284U_191212_053548/8653279/ccs	PacBio_Hippocampus_Rep1	mm10_ERCC_SIRV	chr14	47649330	47694644	+	16	2159	41174	389220	ENSMUSG00000021843.17	ENCODEMT000389220	Ktn1	ENCODEMT000389220	Known	ISM	Prefix	0.25	None	None	None	None
m54284U_191213_120042/133891197/ccs	PacBio_Hippocampus_Rep2	mm10_ERCC_SIRV	chr11	73018991	73042063	+	16	3466	33557	88275	ENSMUSG00000020785.17	ENSMUST00000092937.12	Camkk1	Camkk1-201	Known	Known	None	0.550000011920929	None	None	None	None
m54284U_191213_120042/27199490/ccs	PacBio_Hippocampus_Rep2	mm10_ERCC_SIRV	chr5	110672405	110669761	-	1	2330	15050	389217	ENSMUSG00000029505.17	ENCODEMT000389217	Ep400	ENCODEMT000389217	Known	Genomic	None	0.75	None	None	None	None
m54284U_191109_043049/2753053/ccs	PacBio_Cortex_Rep2	mm10_ERCC_SIRV	chr7	97843074	97912370	+	15	2915	22599	58572	ENSMUSG00000030774.13	ENSMUST00000033040.11	Pak1	Pak1-201	Known	Known	None	0.44999998807907104	None	None	None	None
m54284U_191107_221739/2230337/ccs	PacBio_Cortex_Rep1	mm10_ERCC_SIRV	chr6	124813532	124810718	-	6	1805	18734	49196	ENSMUSG00000023456.15	ENSMUST00000149610.2	Tpi1	Tpi1-203	Known	Known	None	0.10000000149011612	None	None	None	None
m54284U_191213_120042/157747457/ccs	PacBio_Hippocampus_Rep2	mm10_ERCC_SIRV	chr11	73018991	73042061	+	16	3438	33557	389221	ENSMUSG00000020785.17	ENCODEMT000389221	Camkk1	ENCODEMT000389221	Known	NNC	None	0.5	None	None	None	None
m54284U_191213_120042/33490369/ccs	PacBio_Hippocampus_Rep2	mm10_ERCC_SIRV	chr15	98934437	98931439	-	4	1601	44242	114129	ENSMUSG00000023004.8	ENSMUST00000077577.7	Tuba1b	Tuba1b-201	Known	Known	None	0.3499999940395355	None	None	None	None
m54284U_191212_053548/159056196/ccs	PacBio_Hippocampus_Rep1	mm10_ERCC_SIRV	chr5	110698875	110672209	-	26	3724	15050	389222	ENSMUSG00000029505.17	ENCODEMT000389222	Ep400	ENCODEMT000389222	Known	NNC	None	0.15000000596046448	None	None	None	None
m54284U_191107_221739/88932830/ccs	PacBio_Cortex_Rep1	mm10_ERCC_SIRV	chr17	79896031	79849068	-	13	2848	48211	126027	ENSMUSG00000059811.13	ENSMUST00000068282.6	Atl2	Atl2-201	Known	Known	None	0.4000000059604645	None	None	None	None
m54284U_191107_221739/12781238/ccs	PacBio_Cortex_Rep1	mm10_ERCC_SIRV	chr3	152982201	152819800	-	4	2680	10033	388609	ENSMUSG00000039037.5	ENCODEMT000388609	St6galnac5	ENCODEMT000388609	Known	NIC	None	0.8500000238418579	None	None	None	None
m54284U_191107_221739/119016087/ccs	PacBio_Cortex_Rep1	mm10_ERCC_SIRV	chr9	64173375	64178511	+	10	1383	28046	73465	ENSMUSG00000032399.8	ENSMUST00000034966.8	Rpl4	Rpl4-201	Known	Known	None	0.25	None	None	None	None
m54284U_191212_053548/8913436/ccs	PacBio_Hippocampus_Rep1	mm10_ERCC_SIRV	chr14	47649316	47694650	+	16	2168	41174	389220	ENSMUSG00000021843.17	ENCODEMT000389220	Ktn1	ENCODEMT000389220	Known	ISM	Prefix	0.20000000298023224	None	None	None	None
m54284U_191213_120042/177930860/ccs	PacBio_Hippocampus_Rep2	mm10_ERCC_SIRV	chr1	156035855	156053526	+	3	2658	2562	389142	ENSMUSG00000050565.16	ENCODEMT000389142	Tor1aip2	ENCODEMT000389142	Known	NIC	None	0.25	None	None	None	None
m54284U_191212_053548/30278667/ccs	PacBio_Hippocampus_Rep1	mm10_ERCC_SIRV	chr2	34772095	34776454	+	9	2454	4292	11200	ENSMUSG00000026864.13	ENSMUST00000028222.12	Hspa5	Hspa5-201	Known	Known	None	0.20000000298023224	None	None	None	None
m54284U_191109_043049/9110167/ccs	PacBio_Cortex_Rep2	mm10_ERCC_SIRV	chr7	97843074	97912370	+	15	2915	22599	58572	ENSMUSG00000030774.13	ENSMUST00000033040.11	Pak1	Pak1-201	Known	Known	None	0.44999998807907104	None	None	None	None
m54284U_191107_221739/73991549/ccs	PacBio_Cortex_Rep1	mm10_ERCC_SIRV	chr5	110677502	110682161	+	1	4660	76542	389223	ENCODEMG000076542	ENCODEMT000389223	ENCODEMG000076542	ENCODEMT000389223	Antisense	Antisense	None	1.0	None	None	None	None
m54284U_191107_221739/2622127/ccs	PacBio_Cortex_Rep1	mm10_ERCC_SIRV	chr6	124814158	124810718	-	7	1337	18734	49194	ENSMUSG00000023456.15	ENSMUST00000172132.8	Tpi1	Tpi1-205	Known	Known	None	0.10000000149011612	None	None	None	None
m54284U_191107_221739/35521392/ccs	PacBio_Cortex_Rep1	mm10_ERCC_SIRV	chr11	73018992	73042061	+	16	3463	33557	88275	ENSMUSG00000020785.17	ENSMUST00000092937.12	Camkk1	Camkk1-201	Known	Known	None	0.5	None	None	None	None
m54284U_191213_120042/35849917/ccs	PacBio_Hippocampus_Rep2	mm10_ERCC_SIRV	chr15	98934437	98931439	-	4	1601	44242	114129	ENSMUSG00000023004.8	ENSMUST00000077577.7	Tuba1b	Tuba1b-201	Known	Known	None	0.3499999940395355	None	None	None	None
m54284U_191212_053548/18613194/ccs	PacBio_Hippocampus_Rep1	mm10_ERCC_SIRV	chr14	47649500	47736558	+	40	4308	41174	388981	ENSMUSG00000021843.17	ENCODEMT000388981	Ktn1	ENCODEMT000388981	Known	NIC	None	0.25	None	None	None	None
m54284U_191107_221739/131794930/ccs	PacBio_Cortex_Rep1	mm10_ERCC_SIRV	chr11	73018992	73042063	+	16	3469	33557	389224	ENSMUSG00000020785.17	ENCODEMT000389224	Camkk1	ENCODEMT000389224	Known	NNC	None	0.550000011920929	None	None	None	None
m54284U_191107_221739/119472630/ccs	PacBio_Cortex_Rep1	mm10_ERCC_SIRV	chr9	64173375	64178514	+	10	1386	28046	73465	ENSMUSG00000032399.8	ENSMUST00000034966.8	Rpl4	Rpl4-201	Known	Known	None	0.25	None	None	None	None
m54284U_191107_221739/118425490/ccs	PacBio_Cortex_Rep1	mm10_ERCC_SIRV	chr17	79896103	79849068	-	14	3363	48211	388826	ENSMUSG00000059811.13	ENCODEMT000388826	Atl2	ENCODEMT000388826	Known	NIC	None	0.4000000059604645	None	None	None	None
m54284U_191212_053548/22347998/ccs	PacBio_Hippocampus_Rep1	mm10_ERCC_SIRV	chr14	47649649	47736192	+	39	3867	41174	388952	ENSMUSG00000021843.17	ENCODEMT000388952	Ktn1	ENCODEMT000388952	Known	NNC	None	0.25	None	None	None	None
m54284U_191107_221739/175638567/ccs	PacBio_Cortex_Rep1	mm10_ERCC_SIRV	chr5	110679722	110682161	+	1	2168	76542	389223	ENCODEMG000076542	ENCODEMT000389223	ENCODEMG000076542	ENCODEMT000389223	Antisense	Antisense	None	1.0	None	None	None	None
m54284U_191109_043049/16384700/ccs	PacBio_Cortex_Rep2	mm10_ERCC_SIRV	chr7	97843074	97912380	+	15	2925	22599	58572	ENSMUSG00000030774.13	ENSMUST00000033040.11	Pak1	Pak1-201	Known	Known	None	0.20000000298023224	None	None	None	None
m54284U_191107_221739/2884906/ccs	PacBio_Cortex_Rep1	mm10_ERCC_SIRV	chr6	124814157	124810718	-	7	1336	18734	49194	ENSMUSG00000023456.15	ENSMUST00000172132.8	Tpi1	Tpi1-205	Known	Known	None	0.10000000149011612	None	None	None	None
m54284U_191212_053548/82445219/ccs	PacBio_Hippocampus_Rep1	mm10_ERCC_SIRV	chr5	110679864	110682161	+	1	2026	76542	389223	ENCODEMG000076542	ENCODEMT000389223	ENCODEMG000076542	ENCODEMT000389223	Antisense	Antisense	None	1.0	None	None	None	None
m54284U_191212_053548/90965232/ccs	PacBio_Hippocampus_Rep1	mm10_ERCC_SIRV	chr5	110679864	110682161	+	1	2026	76542	389223	ENCODEMG000076542	ENCODEMT000389223	ENCODEMG000076542	ENCODEMT000389223	Antisense	Antisense	None	1.0	None	None	None	None
m54284U_191213_120042/35850892/ccs	PacBio_Hippocampus_Rep2	mm10_ERCC_SIRV	chr15	98934436	98931439	-	4	1600	44242	114129	ENSMUSG00000023004.8	ENSMUST00000077577.7	Tuba1b	Tuba1b-201	Known	Known	None	0.3499999940395355	None	None	None	None
m54284U_191212_053548/27131953/ccs	PacBio_Hippocampus_Rep1	mm10_ERCC_SIRV	chr14	47649635	47736557	+	40	4325	41174	388955	ENSMUSG00000021843.17	ENCODEMT000388955	Ktn1	ENCODEMT000388955	Known	NIC	None	0.30000001192092896	None	None	None	None
m54284U_191107_221739/178193012/ccs	PacBio_Cortex_Rep1	mm10_ERCC_SIRV	chr11	73019009	73042078	+	14	3956	33557	389201	ENSMUSG00000020785.17	ENCODEMT000389201	Camkk1	ENCODEMT000389201	Known	NIC	None	0.550000011920929	None	None	None	None
m54284U_191107_221739/119932928/ccs	PacBio_Cortex_Rep1	mm10_ERCC_SIRV	chr9	64173375	64178514	+	10	1386	28046	73465	ENSMUSG00000032399.8	ENSMUST00000034966.8	Rpl4	Rpl4-201	Known	Known	None	0.25	None	None	None	None
m54284U_191107_221739/17564806/ccs	PacBio_Cortex_Rep1	mm10_ERCC_SIRV	chr3	152982208	152819924	-	5	2786	10033	26151	ENSMUSG00000039037.5	ENSMUST00000044278.5	St6galnac5	St6galnac5-201	Known	Known	None	0.8500000238418579	None	None	None	None
m54284U_191212_053548/30542503/ccs	PacBio_Hippocampus_Rep1	mm10_ERCC_SIRV	chr2	34772095	34776464	+	8	2546	4292	11201	ENSMUSG00000026864.13	ENSMUST00000100171.2	Hspa5	Hspa5-202	Known	Known	None	0.30000001192092896	None	None	None	None
m54284U_191212_053548/157811857/ccs	PacBio_Hippocampus_Rep1	mm10_ERCC_SIRV	chr5	110679864	110682161	+	1	2026	76542	389223	ENCODEMG000076542	ENCODEMT000389223	ENCODEMG000076542	ENCODEMT000389223	Antisense	Antisense	None	1.0	None	None	None	None
m54284U_191107_221739/127206012/ccs	PacBio_Cortex_Rep1	mm10_ERCC_SIRV	chr17	79896135	79849068	-	14	3395	48211	388826	ENSMUSG00000059811.13	ENCODEMT000388826	Atl2	ENCODEMT000388826	Known	NIC	None	0.4000000059604645	None	None	None	None
m54284U_191212_053548/170657826/ccs	PacBio_Hippocampus_Rep1	mm10_ERCC_SIRV	chr5	110679945	110682161	+	1	1945	76542	389223	ENCODEMG000076542	ENCODEMT000389223	ENCODEMG000076542	ENCODEMT000389223	Antisense	Antisense	None	1.0	None	None	None	None
m54284U_191109_043049/40437646/ccs	PacBio_Cortex_Rep2	mm10_ERCC_SIRV	chr7	97843074	97912370	+	15	2915	22599	58572	ENSMUSG00000030774.13	ENSMUST00000033040.11	Pak1	Pak1-201	Known	Known	None	0.44999998807907104	None	None	None	None
m54284U_191107_221739/2885937/ccs	PacBio_Cortex_Rep1	mm10_ERCC_SIRV	chr6	124814157	124810718	-	7	1336	18734	49194	ENSMUSG00000023456.15	ENSMUST00000172132.8	Tpi1	Tpi1-205	Known	Known	None	0.10000000149011612	None	None	None	None
m54284U_191212_053548/31917249/ccs	PacBio_Hippocampus_Rep1	mm10_ERCC_SIRV	chr14	47649352	47691793	+	12	2751	41174	389002	ENSMUSG00000021843.17	ENCODEMT000389002	Ktn1	ENCODEMT000389002	Known	ISM	Prefix	0.6499999761581421	None	None	None	None
m54284U_191107_221739/10879095/ccs	PacBio_Cortex_Rep1	mm10_ERCC_SIRV	chr1	156035856	156053527	+	3	2658	2562	389142	ENSMUSG00000050565.16	ENCODEMT000389142	Tor1aip2	ENCODEMT000389142	Known	NIC	None	0.20000000298023224	None	None	None	None
m54284U_191107_221739/120063150/ccs	PacBio_Cortex_Rep1	mm10_ERCC_SIRV	chr9	64173375	64178514	+	10	1386	28046	73465	ENSMUSG00000032399.8	ENSMUST00000034966.8	Rpl4	Rpl4-201	Known	Known	None	0.25	None	None	None	None
m54284U_191109_043049/46139875/ccs	PacBio_Cortex_Rep2	mm10_ERCC_SIRV	chr11	73018992	73042064	+	16	3466	33557	88275	ENSMUSG00000020785.17	ENSMUST00000092937.12	Camkk1	Camkk1-201	Known	Known	None	0.5	None	None	None	None
m54284U_191107_221739/142869997/ccs	PacBio_Cortex_Rep1	mm10_ERCC_SIRV	chr17	79896030	79849068	-	14	2863	48211	388825	ENSMUSG00000059811.13	ENCODEMT000388825	Atl2	ENCODEMT000388825	Known	NIC	None	0.4000000059604645	None	None	None	None
m54284U_191212_053548/30605575/ccs	PacBio_Hippocampus_Rep1	mm10_ERCC_SIRV	chr2	34772095	34776455	+	9	2455	4292	11200	ENSMUSG00000026864.13	ENSMUST00000028222.12	Hspa5	Hspa5-201	Known	Known	None	0.20000000298023224	None	None	None	None
m54284U_191213_120042/36569204/ccs	PacBio_Hippocampus_Rep2	mm10_ERCC_SIRV	chr15	98934438	98931439	-	4	1602	44242	114129	ENSMUSG00000023004.8	ENSMUST00000077577.7	Tuba1b	Tuba1b-201	Known	Known	None	0.3499999940395355	None	None	None	None
m54284U_191212_053548/39323078/ccs	PacBio_Hippocampus_Rep1	mm10_ERCC_SIRV	chr14	47649330	47736184	+	42	4086	41174	389225	ENSMUSG00000021843.17	ENCODEMT000389225	Ktn1	ENCODEMT000389225	Known	NNC	None	0.15000000596046448	None	None	None	None
m54284U_191212_053548/124650265/ccs	PacBio_Hippocampus_Rep1	mm10_ERCC_SIRV	chr5	110691094	110689478	-	1	1617	15050	389226	ENSMUSG00000029505.17	ENCODEMT000389226	Ep400	ENCODEMT000389226	Known	Genomic	None	0.699999988079071	None	None	None	None
m54284U_191109_043049/40635103/ccs	PacBio_Cortex_Rep2	mm10_ERCC_SIRV	chr7	97843074	97912370	+	15	2915	22599	58572	ENSMUSG00000030774.13	ENSMUST00000033040.11	Pak1	Pak1-201	Known	Known	None	0.44999998807907104	None	None	None	None
m54284U_191107_221739/3345015/ccs	PacBio_Cortex_Rep1	mm10_ERCC_SIRV	chr6	124814157	124810718	-	7	1336	18734	49194	ENSMUSG00000023456.15	ENSMUST00000172132.8	Tpi1	Tpi1-205	Known	Known	None	0.10000000149011612	None	None	None	None
m54284U_191107_221739/120456318/ccs	PacBio_Cortex_Rep1	mm10_ERCC_SIRV	chr9	64173375	64178516	+	10	1388	28046	73465	ENSMUSG00000032399.8	ENSMUST00000034966.8	Rpl4	Rpl4-201	Known	Known	None	0.25	None	None	None	None
m54284U_191107_221739/147325330/ccs	PacBio_Cortex_Rep1	mm10_ERCC_SIRV	chr17	79896121	79849068	-	14	3381	48211	388826	ENSMUSG00000059811.13	ENCODEMT000388826	Atl2	ENCODEMT000388826	Known	NIC	None	0.4000000059604645	None	None	None	None
m54284U_191109_043049/48236448/ccs	PacBio_Cortex_Rep2	mm10_ERCC_SIRV	chr11	73018992	73042060	+	15	3731	33557	88274	ENSMUSG00000020785.17	ENSMUST00000155720.1	Camkk1	Camkk1-203	Known	Known	None	0.5	None	None	None	None
m54284U_191212_053548/41747334/ccs	PacBio_Hippocampus_Rep1	mm10_ERCC_SIRV	chr14	47649330	47736561	+	40	4358	41174	389227	ENSMUSG00000021843.17	ENCODEMT000389227	Ktn1	ENCODEMT000389227	Known	NIC	None	0.15000000596046448	None	None	None	None
m54284U_191109_043049/57672441/ccs	PacBio_Cortex_Rep2	mm10_ERCC_SIRV	chr5	110770749	110703582	-	21	4434	15050	389228	ENSMUSG00000029505.17	ENCODEMT000389228	Ep400	ENCODEMT000389228	Known	ISM	Prefix	0.5	None	None	None	None
m54284U_191107_221739/33620848/ccs	PacBio_Cortex_Rep1	mm10_ERCC_SIRV	chr3	152981700	152819924	-	4	2492	10033	388567	ENSMUSG00000039037.5	ENCODEMT000388567	St6galnac5	ENCODEMT000388567	Known	ISM	Suffix	0.8500000238418579	None	None	None	None
m54284U_191213_120042/36965029/ccs	PacBio_Hippocampus_Rep2	mm10_ERCC_SIRV	chr15	98934437	98931439	-	4	1601	44242	114129	ENSMUSG00000023004.8	ENSMUST00000077577.7	Tuba1b	Tuba1b-201	Known	Known	None	0.3499999940395355	None	None	None	None
m54284U_191107_221739/120456849/ccs	PacBio_Cortex_Rep1	mm10_ERCC_SIRV	chr9	64173375	64178517	+	10	1389	28046	73465	ENSMUSG00000032399.8	ENSMUST00000034966.8	Rpl4	Rpl4-201	Known	Known	None	0.25	None	None	None	None
m54284U_191109_043049/43123181/ccs	PacBio_Cortex_Rep2	mm10_ERCC_SIRV	chr7	97843074	97912370	+	15	2915	22599	58572	ENSMUSG00000030774.13	ENSMUST00000033040.11	Pak1	Pak1-201	Known	Known	None	0.44999998807907104	None	None	None	None
m54284U_191107_221739/3409396/ccs	PacBio_Cortex_Rep1	mm10_ERCC_SIRV	chr6	124813602	124810718	-	6	1875	18734	49196	ENSMUSG00000023456.15	ENSMUST00000149610.2	Tpi1	Tpi1-203	Known	Known	None	0.10000000149011612	None	None	None	None
m54284U_191212_053548/32507367/ccs	PacBio_Hippocampus_Rep1	mm10_ERCC_SIRV	chr2	34772095	34776464	+	9	2464	4292	11200	ENSMUSG00000026864.13	ENSMUST00000028222.12	Hspa5	Hspa5-201	Known	Known	None	0.30000001192092896	None	None	None	None
m54284U_191107_221739/159843170/ccs	PacBio_Cortex_Rep1	mm10_ERCC_SIRV	chr17	79896136	79849068	-	14	3396	48211	388826	ENSMUSG00000059811.13	ENCODEMT000388826	Atl2	ENCODEMT000388826	Known	NIC	None	0.4000000059604645	None	None	None	None
m54284U_191109_043049/51905076/ccs	PacBio_Cortex_Rep2	mm10_ERCC_SIRV	chr11	73018992	73042063	+	16	3465	33557	88275	ENSMUSG00000020785.17	ENSMUST00000092937.12	Camkk1	Camkk1-201	Known	Known	None	0.550000011920929	None	None	None	None
m54284U_191212_053548/46335986/ccs	PacBio_Hippocampus_Rep1	mm10_ERCC_SIRV	chr14	47649666	47707279	+	26	2815	41174	388951	ENSMUSG00000021843.17	ENCODEMT000388951	Ktn1	ENCODEMT000388951	Known	ISM	Prefix	0.3499999940395355	None	None	None	None
m54284U_191109_043049/35718355/ccs	PacBio_Cortex_Rep2	mm10_ERCC_SIRV	chr5	110724799	110721974	-	1	2826	15050	389229	ENSMUSG00000029505.17	ENCODEMT000389229	Ep400	ENCODEMT000389229	Known	Genomic	None	0.699999988079071	None	None	None	None
m54284U_191107_221739/39387198/ccs	PacBio_Cortex_Rep1	mm10_ERCC_SIRV	chr1	156035856	156053523	+	3	2654	2562	389142	ENSMUSG00000050565.16	ENCODEMT000389142	Tor1aip2	ENCODEMT000389142	Known	NIC	None	0.30000001192092896	None	None	None	None
m54284U_191107_221739/120522047/ccs	PacBio_Cortex_Rep1	mm10_ERCC_SIRV	chr9	64173375	64178516	+	10	1388	28046	73465	ENSMUSG00000032399.8	ENSMUST00000034966.8	Rpl4	Rpl4-201	Known	Known	None	0.25	None	None	None	None
m54284U_191107_221739/3932717/ccs	PacBio_Cortex_Rep1	mm10_ERCC_SIRV	chr6	124814164	124810718	-	7	1343	18734	49194	ENSMUSG00000023456.15	ENSMUST00000172132.8	Tpi1	Tpi1-205	Known	Known	None	0.10000000149011612	None	None	None	None
m54284U_191213_120042/38012094/ccs	PacBio_Hippocampus_Rep2	mm10_ERCC_SIRV	chr15	98934437	98931439	-	4	1601	44242	114129	ENSMUSG00000023004.8	ENSMUST00000077577.7	Tuba1b	Tuba1b-201	Known	Known	None	0.3499999940395355	None	None	None	None
m54284U_191212_053548/51840257/ccs	PacBio_Hippocampus_Rep1	mm10_ERCC_SIRV	chr14	47649666	47707279	+	26	2815	41174	388951	ENSMUSG00000021843.17	ENCODEMT000388951	Ktn1	ENCODEMT000388951	Known	ISM	Prefix	0.3499999940395355	None	None	None	None
m54284U_191109_043049/44960517/ccs	PacBio_Cortex_Rep2	mm10_ERCC_SIRV	chr7	97843211	97911463	+	15	2005	22599	386830	ENSMUSG00000030774.13	ENCODEMT000386830	Pak1	ENCODEMT000386830	Known	NIC	None	0.4000000059604645	None	None	None	None
m54284U_191107_221739/168691207/ccs	PacBio_Cortex_Rep1	mm10_ERCC_SIRV	chr17	79852842	79849068	-	3	1935	48211	388846	ENSMUSG00000059811.13	ENCODEMT000388846	Atl2	ENCODEMT000388846	Known	ISM	Suffix	0.4000000059604645	None	None	None	None
m54284U_191109_043049/89915453/ccs	PacBio_Cortex_Rep2	mm10_ERCC_SIRV	chr11	73018992	73042060	+	16	3462	33557	88275	ENSMUSG00000020785.17	ENSMUST00000092937.12	Camkk1	Camkk1-201	Known	Known	None	0.5	None	None	None	None
m54284U_191212_053548/32507376/ccs	PacBio_Hippocampus_Rep1	mm10_ERCC_SIRV	chr2	34772095	34776453	+	9	2453	4292	11200	ENSMUSG00000026864.13	ENSMUST00000028222.12	Hspa5	Hspa5-201	Known	Known	None	0.20000000298023224	None	None	None	None
m54284U_191109_043049/76939865/ccs	PacBio_Cortex_Rep2	mm10_ERCC_SIRV	chr5	110770599	110729252	-	8	2640	15050	389230	ENSMUSG00000029505.17	ENCODEMT000389230	Ep400	ENCODEMT000389230	Known	ISM	Prefix	0.4000000059604645	None	None	None	None
m54284U_191107_221739/121243744/ccs	PacBio_Cortex_Rep1	mm10_ERCC_SIRV	chr9	64173375	64178512	+	10	1384	28046	73465	ENSMUSG00000032399.8	ENSMUST00000034966.8	Rpl4	Rpl4-201	Known	Known	None	0.25	None	None	None	None
m54284U_191212_053548/52889759/ccs	PacBio_Hippocampus_Rep1	mm10_ERCC_SIRV	chr14	47649635	47736557	+	40	4319	41174	388955	ENSMUSG00000021843.17	ENCODEMT000388955	Ktn1	ENCODEMT000388955	Known	NIC	None	0.30000001192092896	None	None	None	None
m54284U_191107_221739/3998091/ccs	PacBio_Cortex_Rep1	mm10_ERCC_SIRV	chr6	124814157	124810718	-	7	1336	18734	49194	ENSMUSG00000023456.15	ENSMUST00000172132.8	Tpi1	Tpi1-205	Known	Known	None	0.10000000149011612	None	None	None	None
m54284U_191107_221739/169346765/ccs	PacBio_Cortex_Rep1	mm10_ERCC_SIRV	chr17	79896097	79849068	-	14	3357	48211	388826	ENSMUSG00000059811.13	ENCODEMT000388826	Atl2	ENCODEMT000388826	Known	NIC	None	0.4000000059604645	None	None	None	None
m54284U_191109_043049/127863080/ccs	PacBio_Cortex_Rep2	mm10_ERCC_SIRV	chr11	73018992	73042061	+	16	3463	33557	88275	ENSMUSG00000020785.17	ENSMUST00000092937.12	Camkk1	Camkk1-201	Known	Known	None	0.5	None	None	None	None
m54284U_191213_120042/39192745/ccs	PacBio_Hippocampus_Rep2	mm10_ERCC_SIRV	chr15	98934438	98931439	-	4	1602	44242	114129	ENSMUSG00000023004.8	ENSMUST00000077577.7	Tuba1b	Tuba1b-201	Known	Known	None	0.3499999940395355	None	None	None	None
m54284U_191109_043049/47448380/ccs	PacBio_Cortex_Rep2	mm10_ERCC_SIRV	chr7	97843074	97912380	+	15	2925	22599	58572	ENSMUSG00000030774.13	ENSMUST00000033040.11	Pak1	Pak1-201	Known	Known	None	0.20000000298023224	None	None	None	None
m54284U_191212_053548/55839166/ccs	PacBio_Hippocampus_Rep1	mm10_ERCC_SIRV	chr14	47649330	47725978	+	35	3488	41174	389231	ENSMUSG00000021843.17	ENCODEMT000389231	Ktn1	ENCODEMT000389231	Known	ISM	Prefix	0.6000000238418579	None	None	None	None
m54284U_191107_221739/38470268/ccs	PacBio_Cortex_Rep1	mm10_ERCC_SIRV	chr3	152982208	152819924	-	5	2786	10033	26151	ENSMUSG00000039037.5	ENSMUST00000044278.5	St6galnac5	St6galnac5-201	Known	Known	None	0.8500000238418579	None	None	None	None
m54284U_191107_221739/121571423/ccs	PacBio_Cortex_Rep1	mm10_ERCC_SIRV	chr9	64173375	64178516	+	10	1388	28046	73465	ENSMUSG00000032399.8	ENSMUST00000034966.8	Rpl4	Rpl4-201	Known	Known	None	0.25	None	None	None	None
m54284U_191107_221739/4392260/ccs	PacBio_Cortex_Rep1	mm10_ERCC_SIRV	chr6	124814157	124810718	-	7	1336	18734	49194	ENSMUSG00000023456.15	ENSMUST00000172132.8	Tpi1	Tpi1-205	Known	Known	None	0.10000000149011612	None	None	None	None
m54284U_191107_221739/176228350/ccs	PacBio_Cortex_Rep1	mm10_ERCC_SIRV	chr17	79896139	79849068	-	14	3385	48211	388826	ENSMUSG00000059811.13	ENCODEMT000388826	Atl2	ENCODEMT000388826	Known	NIC	None	0.4000000059604645	None	None	None	None
m54284U_191212_053548/57215208/ccs	PacBio_Hippocampus_Rep1	mm10_ERCC_SIRV	chr14	47649330	47736557	+	37	4097	41174	389232	ENSMUSG00000021843.17	ENCODEMT000389232	Ktn1	ENCODEMT000389232	Known	NIC	None	0.30000001192092896	None	None	None	None
m54284U_191212_053548/33097141/ccs	PacBio_Hippocampus_Rep1	mm10_ERCC_SIRV	chr2	34772095	34776528	+	9	2528	4292	11200	ENSMUSG00000026864.13	ENSMUST00000028222.12	Hspa5	Hspa5-201	Known	Known	None	0.10000000149011612	None	None	None	None
m54284U_191212_053548/88147009/ccs	PacBio_Hippocampus_Rep1	mm10_ERCC_SIRV	chr5	110770621	110729277	-	9	2745	15050	389233	ENSMUSG00000029505.17	ENCODEMT000389233	Ep400	ENCODEMT000389233	Known	ISM	Prefix	0.699999988079071	None	None	None	None
m54284U_191212_053548/39322465/ccs	PacBio_Hippocampus_Rep1	mm10_ERCC_SIRV	chr11	73018992	73042064	+	16	3466	33557	88275	ENSMUSG00000020785.17	ENSMUST00000092937.12	Camkk1	Camkk1-201	Known	Known	None	0.5	None	None	None	None
m54284U_191107_221739/84477271/ccs	PacBio_Cortex_Rep1	mm10_ERCC_SIRV	chr1	156035856	156052795	+	3	1926	2562	389142	ENSMUSG00000050565.16	ENCODEMT000389142	Tor1aip2	ENCODEMT000389142	Known	NIC	None	0.20000000298023224	None	None	None	None
m54284U_191109_043049/50989423/ccs	PacBio_Cortex_Rep2	mm10_ERCC_SIRV	chr7	97843074	97912379	+	15	2924	22599	58572	ENSMUSG00000030774.13	ENSMUST00000033040.11	Pak1	Pak1-201	Known	Known	None	0.20000000298023224	None	None	None	None
m54284U_191213_120042/39455482/ccs	PacBio_Hippocampus_Rep2	mm10_ERCC_SIRV	chr15	98934437	98931439	-	4	1601	44242	114129	ENSMUSG00000023004.8	ENSMUST00000077577.7	Tuba1b	Tuba1b-201	Known	Known	None	0.3499999940395355	None	None	None	None
m54284U_191107_221739/121700871/ccs	PacBio_Cortex_Rep1	mm10_ERCC_SIRV	chr9	64173375	64178514	+	10	1386	28046	73465	ENSMUSG00000032399.8	ENSMUST00000034966.8	Rpl4	Rpl4-201	Known	Known	None	0.25	None	None	None	None
m54284U_191109_043049/263043/ccs	PacBio_Cortex_Rep2	mm10_ERCC_SIRV	chr17	79896051	79849068	-	13	2868	48211	126027	ENSMUSG00000059811.13	ENSMUST00000068282.6	Atl2	Atl2-201	Known	Known	None	0.4000000059604645	None	None	None	None
m54284U_191212_053548/60097535/ccs	PacBio_Hippocampus_Rep1	mm10_ERCC_SIRV	chr14	47649635	47736557	+	40	4325	41174	388955	ENSMUSG00000021843.17	ENCODEMT000388955	Ktn1	ENCODEMT000388955	Known	NIC	None	0.30000001192092896	None	None	None	None
m54284U_191107_221739/5179012/ccs	PacBio_Cortex_Rep1	mm10_ERCC_SIRV	chr6	124814159	124810718	-	7	1338	18734	49194	ENSMUSG00000023456.15	ENSMUST00000172132.8	Tpi1	Tpi1-205	Known	Known	None	0.10000000149011612	None	None	None	None
m54284U_191107_221739/118950499/ccs	PacBio_Cortex_Rep1	mm10_ERCC_SIRV	chr1	156035728	156036976	+	1	1249	2562	389234	ENSMUSG00000050565.16	ENCODEMT000389234	Tor1aip2	ENCODEMT000389234	Known	Genomic	None	0.75	None	None	None	None
m54284U_191212_053548/101123217/ccs	PacBio_Hippocampus_Rep1	mm10_ERCC_SIRV	chr11	73018992	73042063	+	16	3465	33557	88275	ENSMUSG00000020785.17	ENSMUST00000092937.12	Camkk1	Camkk1-201	Known	Known	None	0.550000011920929	None	None	None	None
m54284U_191213_120042/35783027/ccs	PacBio_Hippocampus_Rep2	mm10_ERCC_SIRV	chr5	110770548	110729234	-	9	2708	15050	389233	ENSMUSG00000029505.17	ENCODEMT000389233	Ep400	ENCODEMT000389233	Known	ISM	Prefix	0.699999988079071	None	None	None	None
m54284U_191212_053548/33816990/ccs	PacBio_Hippocampus_Rep1	mm10_ERCC_SIRV	chr2	34772095	34775707	+	9	1707	4292	11200	ENSMUSG00000026864.13	ENSMUST00000028222.12	Hspa5	Hspa5-201	Known	Known	None	0.6499999761581421	None	None	None	None
m54284U_191212_053548/60097627/ccs	PacBio_Hippocampus_Rep1	mm10_ERCC_SIRV	chr14	47649635	47736556	+	40	4324	41174	388955	ENSMUSG00000021843.17	ENCODEMT000388955	Ktn1	ENCODEMT000388955	Known	NIC	None	0.30000001192092896	None	None	None	None
m54284U_191107_221739/121766302/ccs	PacBio_Cortex_Rep1	mm10_ERCC_SIRV	chr9	64173375	64178516	+	10	1388	28046	73465	ENSMUSG00000032399.8	ENSMUST00000034966.8	Rpl4	Rpl4-201	Known	Known	None	0.25	None	None	None	None
m54284U_191109_043049/19072063/ccs	PacBio_Cortex_Rep2	mm10_ERCC_SIRV	chr17	79896053	79849068	-	13	2870	48211	126027	ENSMUSG00000059811.13	ENSMUST00000068282.6	Atl2	Atl2-201	Known	Known	None	0.4000000059604645	None	None	None	None
m54284U_191109_043049/81462952/ccs	PacBio_Cortex_Rep2	mm10_ERCC_SIRV	chr7	97843074	97912368	+	15	2913	22599	58572	ENSMUSG00000030774.13	ENSMUST00000033040.11	Pak1	Pak1-201	Known	Known	None	0.44999998807907104	None	None	None	None
m54284U_191107_221739/40895100/ccs	PacBio_Cortex_Rep1	mm10_ERCC_SIRV	chr3	152981570	152819924	-	4	2846	10033	389235	ENSMUSG00000039037.5	ENCODEMT000389235	St6galnac5	ENCODEMT000389235	Known	ISM	Suffix	0.8500000238418579	None	None	None	None
m54284U_191107_221739/5375748/ccs	PacBio_Cortex_Rep1	mm10_ERCC_SIRV	chr6	124814157	124810718	-	7	1336	18734	49194	ENSMUSG00000023456.15	ENSMUST00000172132.8	Tpi1	Tpi1-205	Known	Known	None	0.10000000149011612	None	None	None	None
m54284U_191213_120042/39913724/ccs	PacBio_Hippocampus_Rep2	mm10_ERCC_SIRV	chr15	98934476	98931439	-	4	1640	44242	114129	ENSMUSG00000023004.8	ENSMUST00000077577.7	Tuba1b	Tuba1b-201	Known	Known	None	0.3499999940395355	None	None	None	None
m54284U_191212_053548/68748126/ccs	PacBio_Hippocampus_Rep1	mm10_ERCC_SIRV	chr14	47649516	47736555	+	38	4158	41174	388968	ENSMUSG00000021843.17	ENCODEMT000388968	Ktn1	ENCODEMT000388968	Known	NIC	None	0.30000001192092896	None	None	None	None
m54284U_191212_053548/70322755/ccs	PacBio_Hippocampus_Rep1	mm10_ERCC_SIRV	chr14	47649330	47707281	+	26	2811	41174	389236	ENSMUSG00000021843.17	ENCODEMT000389236	Ktn1	ENCODEMT000389236	Known	NNC	None	0.3499999940395355	None	None	None	None
m54284U_191213_120042/40502347/ccs	PacBio_Hippocampus_Rep2	mm10_ERCC_SIRV	chr15	98932527	98931428	-	1	1034	44242	378493	ENSMUSG00000023004.8	ENCODEMT000378493	Tuba1b	ENCODEMT000378493	Known	ISM	None	0.3499999940395355	None	None	None	None
m54284U_191107_221739/122554903/ccs	PacBio_Cortex_Rep1	mm10_ERCC_SIRV	chr9	64173375	64178516	+	10	1388	28046	73465	ENSMUSG00000032399.8	ENSMUST00000034966.8	Rpl4	Rpl4-201	Known	Known	None	0.25	None	None	None	None
m54284U_191212_053548/143394806/ccs	PacBio_Hippocampus_Rep1	mm10_ERCC_SIRV	chr11	73018992	73042063	+	16	3457	33557	88275	ENSMUSG00000020785.17	ENSMUST00000092937.12	Camkk1	Camkk1-201	Known	Known	None	0.550000011920929	None	None	None	None
m54284U_191109_043049/40895919/ccs	PacBio_Cortex_Rep2	mm10_ERCC_SIRV	chr17	79896097	79849068	-	14	3357	48211	388826	ENSMUSG00000059811.13	ENCODEMT000388826	Atl2	ENCODEMT000388826	Known	NIC	None	0.4000000059604645	None	None	None	None
m54284U_191213_120042/133694570/ccs	PacBio_Hippocampus_Rep2	mm10_ERCC_SIRV	chr5	110770603	110729259	-	8	2633	15050	389230	ENSMUSG00000029505.17	ENCODEMT000389230	Ep400	ENCODEMT000389230	Known	ISM	Prefix	0.699999988079071	None	None	None	None
m54284U_191107_221739/6292692/ccs	PacBio_Cortex_Rep1	mm10_ERCC_SIRV	chr6	124814153	124810718	-	7	1332	18734	49194	ENSMUSG00000023456.15	ENSMUST00000172132.8	Tpi1	Tpi1-205	Known	Known	None	0.10000000149011612	None	None	None	None
m54284U_191212_053548/35982144/ccs	PacBio_Hippocampus_Rep1	mm10_ERCC_SIRV	chr2	34772095	34776461	+	8	2543	4292	11201	ENSMUSG00000026864.13	ENSMUST00000100171.2	Hspa5	Hspa5-202	Known	Known	None	0.30000001192092896	None	None	None	None
m54284U_191109_043049/86705292/ccs	PacBio_Cortex_Rep2	mm10_ERCC_SIRV	chr7	97843074	97912382	+	15	2927	22599	58572	ENSMUSG00000030774.13	ENSMUST00000033040.11	Pak1	Pak1-201	Known	Known	None	0.15000000596046448	None	None	None	None
m54284U_191212_053548/72156306/ccs	PacBio_Hippocampus_Rep1	mm10_ERCC_SIRV	chr14	47649334	47736557	+	39	4253	41174	389058	ENSMUSG00000021843.17	ENCODEMT000389058	Ktn1	ENCODEMT000389058	Known	NIC	None	0.30000001192092896	None	None	None	None
m54284U_191107_221739/163055516/ccs	PacBio_Cortex_Rep1	mm10_ERCC_SIRV	chr1	156035739	156052789	+	2	1689	2562	389166	ENSMUSG00000050565.16	ENCODEMT000389166	Tor1aip2	ENCODEMT000389166	Known	NIC	None	0.4000000059604645	None	None	None	None
m54284U_191107_221739/122945586/ccs	PacBio_Cortex_Rep1	mm10_ERCC_SIRV	chr9	64173375	64178516	+	10	1388	28046	73465	ENSMUSG00000032399.8	ENSMUST00000034966.8	Rpl4	Rpl4-201	Known	Known	None	0.25	None	None	None	None
m54284U_191212_053548/169739286/ccs	PacBio_Hippocampus_Rep1	mm10_ERCC_SIRV	chr11	73018992	73042061	+	16	3463	33557	88275	ENSMUSG00000020785.17	ENSMUST00000092937.12	Camkk1	Camkk1-201	Known	Known	None	0.5	None	None	None	None
m54284U_191212_053548/74711712/ccs	PacBio_Hippocampus_Rep1	mm10_ERCC_SIRV	chr14	47649334	47736563	+	39	4259	41174	389058	ENSMUSG00000021843.17	ENCODEMT000389058	Ktn1	ENCODEMT000389058	Known	NIC	None	0.15000000596046448	None	None	None	None
m54284U_191109_043049/45810583/ccs	PacBio_Cortex_Rep2	mm10_ERCC_SIRV	chr17	79896053	79849064	-	13	3401	48211	389118	ENSMUSG00000059811.13	ENCODEMT000389118	Atl2	ENCODEMT000389118	Known	NIC	None	0.4000000059604645	None	None	None	None
m54284U_191213_120042/8389476/ccs	PacBio_Hippocampus_Rep2	mm10_ERCC_SIRV	chr11	73018992	73042062	+	16	3434	33557	389237	ENSMUSG00000020785.17	ENCODEMT000389237	Camkk1	ENCODEMT000389237	Known	NNC	None	0.550000011920929	None	None	None	None
m54284U_191213_120042/41617770/ccs	PacBio_Hippocampus_Rep2	mm10_ERCC_SIRV	chr15	98934438	98931439	-	4	1602	44242	114129	ENSMUSG00000023004.8	ENSMUST00000077577.7	Tuba1b	Tuba1b-201	Known	Known	None	0.3499999940395355	None	None	None	None
m54284U_191213_120042/161220872/ccs	PacBio_Hippocampus_Rep2	mm10_ERCC_SIRV	chr5	110770565	110729234	-	9	2725	15050	389233	ENSMUSG00000029505.17	ENCODEMT000389233	Ep400	ENCODEMT000389233	Known	ISM	Prefix	0.699999988079071	None	None	None	None
m54284U_191109_043049/92865207/ccs	PacBio_Cortex_Rep2	mm10_ERCC_SIRV	chr7	97843074	97912379	+	15	2924	22599	58572	ENSMUSG00000030774.13	ENSMUST00000033040.11	Pak1	Pak1-201	Known	Known	None	0.20000000298023224	None	None	None	None
m54284U_191212_053548/75761470/ccs	PacBio_Hippocampus_Rep1	mm10_ERCC_SIRV	chr14	47649635	47736402	+	40	4170	41174	388955	ENSMUSG00000021843.17	ENCODEMT000388955	Ktn1	ENCODEMT000388955	Known	NIC	None	0.4000000059604645	None	None	None	None
m54284U_191212_053548/36308580/ccs	PacBio_Hippocampus_Rep1	mm10_ERCC_SIRV	chr2	34772095	34776453	+	9	2453	4292	11200	ENSMUSG00000026864.13	ENSMUST00000028222.12	Hspa5	Hspa5-201	Known	Known	None	0.20000000298023224	None	None	None	None
m54284U_191107_221739/64621365/ccs	PacBio_Cortex_Rep1	mm10_ERCC_SIRV	chr3	152981791	152819924	-	4	2583	10033	388567	ENSMUSG00000039037.5	ENCODEMT000388567	St6galnac5	ENCODEMT000388567	Known	ISM	Suffix	0.8500000238418579	None	None	None	None
m54284U_191107_221739/123142232/ccs	PacBio_Cortex_Rep1	mm10_ERCC_SIRV	chr9	64173375	64178516	+	10	1388	28046	73465	ENSMUSG00000032399.8	ENSMUST00000034966.8	Rpl4	Rpl4-201	Known	Known	None	0.25	None	None	None	None
m54284U_191212_053548/21825707/ccs	PacBio_Hippocampus_Rep1	mm10_ERCC_SIRV	chr1	156035757	156053532	+	2	2603	2562	389154	ENSMUSG00000050565.16	ENCODEMT000389154	Tor1aip2	ENCODEMT000389154	Known	NIC	None	0.15000000596046448	None	None	None	None
m54284U_191109_043049/45876111/ccs	PacBio_Cortex_Rep2	mm10_ERCC_SIRV	chr17	79896140	79849068	-	14	3400	48211	388826	ENSMUSG00000059811.13	ENCODEMT000388826	Atl2	ENCODEMT000388826	Known	NIC	None	0.4000000059604645	None	None	None	None
m54284U_191212_053548/87558654/ccs	PacBio_Hippocampus_Rep1	mm10_ERCC_SIRV	chr14	47649363	47736558	+	39	4238	41174	388991	ENSMUSG00000021843.17	ENCODEMT000388991	Ktn1	ENCODEMT000388991	Known	NIC	None	0.30000001192092896	None	None	None	None
m54284U_191213_120042/17892011/ccs	PacBio_Hippocampus_Rep2	mm10_ERCC_SIRV	chr11	73018992	73042063	+	16	3459	33557	88275	ENSMUSG00000020785.17	ENSMUST00000092937.12	Camkk1	Camkk1-201	Known	Known	None	0.550000011920929	None	None	None	None
m54284U_191213_120042/43843945/ccs	PacBio_Hippocampus_Rep2	mm10_ERCC_SIRV	chr15	98934437	98931439	-	4	1601	44242	114129	ENSMUSG00000023004.8	ENSMUST00000077577.7	Tuba1b	Tuba1b-201	Known	Known	None	0.3499999940395355	None	None	None	None
m54284U_191212_053548/93651837/ccs	PacBio_Hippocampus_Rep1	mm10_ERCC_SIRV	chr5	110770570	110729260	-	8	2599	15050	389230	ENSMUSG00000029505.17	ENCODEMT000389230	Ep400	ENCODEMT000389230	Known	ISM	Prefix	0.6499999761581421	None	None	None	None
m54284U_191109_043049/111217050/ccs	PacBio_Cortex_Rep2	mm10_ERCC_SIRV	chr7	97843074	97912380	+	15	2925	22599	58572	ENSMUSG00000030774.13	ENSMUST00000033040.11	Pak1	Pak1-201	Known	Known	None	0.20000000298023224	None	None	None	None
m54284U_191107_221739/123601323/ccs	PacBio_Cortex_Rep1	mm10_ERCC_SIRV	chr9	64173375	64178516	+	10	1388	28046	73465	ENSMUSG00000032399.8	ENSMUST00000034966.8	Rpl4	Rpl4-201	Known	Known	None	0.25	None	None	None	None
m54284U_191212_053548/37815758/ccs	PacBio_Hippocampus_Rep1	mm10_ERCC_SIRV	chr2	34772095	34776457	+	9	2457	4292	11200	ENSMUSG00000026864.13	ENSMUST00000028222.12	Hspa5	Hspa5-201	Known	Known	None	0.25	None	None	None	None
m54284U_191212_053548/88539920/ccs	PacBio_Hippocampus_Rep1	mm10_ERCC_SIRV	chr14	47649520	47700649	+	19	2357	41174	388967	ENSMUSG00000021843.17	ENCODEMT000388967	Ktn1	ENCODEMT000388967	Known	ISM	Prefix	0.30000001192092896	None	None	None	None
m54284U_191109_043049/46467736/ccs	PacBio_Cortex_Rep2	mm10_ERCC_SIRV	chr17	79876038	79849065	-	13	2719	48211	388879	ENSMUSG00000059811.13	ENCODEMT000388879	Atl2	ENCODEMT000388879	Known	ISM	Suffix	0.4000000059604645	None	None	None	None
m54284U_191212_053548/93127848/ccs	PacBio_Hippocampus_Rep1	mm10_ERCC_SIRV	chr1	156035856	156052796	+	3	1927	2562	389142	ENSMUSG00000050565.16	ENCODEMT000389142	Tor1aip2	ENCODEMT000389142	Known	NIC	None	0.20000000298023224	None	None	None	None
m54284U_191213_120042/37421185/ccs	PacBio_Hippocampus_Rep2	mm10_ERCC_SIRV	chr11	73018992	73042066	+	16	3468	33557	88275	ENSMUSG00000020785.17	ENSMUST00000092937.12	Camkk1	Camkk1-201	Known	Known	None	0.4000000059604645	None	None	None	None
m54284U_191212_053548/90244464/ccs	PacBio_Hippocampus_Rep1	mm10_ERCC_SIRV	chr14	47649635	47736562	+	40	4330	41174	388955	ENSMUSG00000021843.17	ENCODEMT000388955	Ktn1	ENCODEMT000388955	Known	NIC	None	0.15000000596046448	None	None	None	None
m54284U_191107_221739/6358373/ccs	PacBio_Cortex_Rep1	mm10_ERCC_SIRV	chr6	124814157	124810718	-	7	1336	18734	49194	ENSMUSG00000023456.15	ENSMUST00000172132.8	Tpi1	Tpi1-205	Known	Known	None	0.10000000149011612	None	None	None	None
m54284U_191107_221739/122816432/ccs	PacBio_Cortex_Rep1	mm10_ERCC_SIRV	chr5	110770545	110729236	-	9	2703	15050	389233	ENSMUSG00000029505.17	ENCODEMT000389233	Ep400	ENCODEMT000389233	Known	ISM	Prefix	0.6499999761581421	None	None	None	None
m54284U_191107_221739/123603022/ccs	PacBio_Cortex_Rep1	mm10_ERCC_SIRV	chr9	64173375	64178516	+	10	1388	28046	73465	ENSMUSG00000032399.8	ENSMUST00000034966.8	Rpl4	Rpl4-201	Known	Known	None	0.25	None	None	None	None
m54284U_191109_043049/120981238/ccs	PacBio_Cortex_Rep2	mm10_ERCC_SIRV	chr7	97843074	97912356	+	15	2901	22599	58572	ENSMUSG00000030774.13	ENSMUST00000033040.11	Pak1	Pak1-201	Known	Known	None	0.6499999761581421	None	None	None	None
m54284U_191107_221739/66650621/ccs	PacBio_Cortex_Rep1	mm10_ERCC_SIRV	chr3	152982255	152819924	-	5	2833	10033	26151	ENSMUSG00000039037.5	ENSMUST00000044278.5	St6galnac5	St6galnac5-201	Known	Known	None	0.8500000238418579	None	None	None	None
m54284U_191109_043049/44172090/ccs	PacBio_Cortex_Rep2	mm10_ERCC_SIRV	chr5	110770589	110729279	-	9	2703	15050	389238	ENSMUSG00000029505.17	ENCODEMT000389238	Ep400	ENCODEMT000389238	Known	NNC	None	0.6499999761581421	None	None	None	None
m54284U_191213_120042/44631805/ccs	PacBio_Hippocampus_Rep2	mm10_ERCC_SIRV	chr15	98934436	98931439	-	4	1600	44242	114129	ENSMUSG00000023004.8	ENSMUST00000077577.7	Tuba1b	Tuba1b-201	Known	Known	None	0.3499999940395355	None	None	None	None
m54284U_191109_043049/51119397/ccs	PacBio_Cortex_Rep2	mm10_ERCC_SIRV	chr17	79896053	79849068	-	13	2870	48211	126027	ENSMUSG00000059811.13	ENSMUST00000068282.6	Atl2	Atl2-201	Known	Known	None	0.4000000059604645	None	None	None	None
m54284U_191212_053548/90768458/ccs	PacBio_Hippocampus_Rep1	mm10_ERCC_SIRV	chr14	47649334	47724881	+	35	3454	41174	389071	ENSMUSG00000021843.17	ENCODEMT000389071	Ktn1	ENCODEMT000389071	Known	ISM	Prefix	0.550000011920929	None	None	None	None
m54284U_191213_120042/38274960/ccs	PacBio_Hippocampus_Rep2	mm10_ERCC_SIRV	chr11	73018992	73042063	+	16	3465	33557	88275	ENSMUSG00000020785.17	ENSMUST00000092937.12	Camkk1	Camkk1-201	Known	Known	None	0.550000011920929	None	None	None	None
m54284U_191212_053548/38601676/ccs	PacBio_Hippocampus_Rep1	mm10_ERCC_SIRV	chr2	34772095	34776330	+	8	2412	4292	11201	ENSMUSG00000026864.13	ENSMUST00000100171.2	Hspa5	Hspa5-202	Known	Known	None	0.3499999940395355	None	None	None	None
m54284U_191213_120042/18022543/ccs	PacBio_Hippocampus_Rep2	mm10_ERCC_SIRV	chr1	156035739	156052796	+	2	1696	2562	389166	ENSMUSG00000050565.16	ENCODEMT000389166	Tor1aip2	ENCODEMT000389166	Known	NIC	None	0.20000000298023224	None	None	None	None
m54284U_191107_221739/6619185/ccs	PacBio_Cortex_Rep1	mm10_ERCC_SIRV	chr6	124814157	124810718	-	7	1336	18734	49194	ENSMUSG00000023456.15	ENSMUST00000172132.8	Tpi1	Tpi1-205	Known	Known	None	0.10000000149011612	None	None	None	None
m54284U_191107_221739/123994926/ccs	PacBio_Cortex_Rep1	mm10_ERCC_SIRV	chr9	64173375	64178514	+	10	1386	28046	73465	ENSMUSG00000032399.8	ENSMUST00000034966.8	Rpl4	Rpl4-201	Known	Known	None	0.25	None	None	None	None
m54284U_191109_043049/132973234/ccs	PacBio_Cortex_Rep2	mm10_ERCC_SIRV	chr7	97843074	97912368	+	15	2913	22599	58572	ENSMUSG00000030774.13	ENSMUST00000033040.11	Pak1	Pak1-201	Known	Known	None	0.44999998807907104	None	None	None	None
m54284U_191212_053548/99223319/ccs	PacBio_Hippocampus_Rep1	mm10_ERCC_SIRV	chr14	47649363	47736564	+	39	4244	41174	388991	ENSMUSG00000021843.17	ENCODEMT000388991	Ktn1	ENCODEMT000388991	Known	NIC	None	0.15000000596046448	None	None	None	None
m54284U_191109_043049/53085052/ccs	PacBio_Cortex_Rep2	mm10_ERCC_SIRV	chr17	79896052	79849068	-	13	2869	48211	126027	ENSMUSG00000059811.13	ENSMUST00000068282.6	Atl2	Atl2-201	Known	Known	None	0.4000000059604645	None	None	None	None
m54284U_191213_120042/68289784/ccs	PacBio_Hippocampus_Rep2	mm10_ERCC_SIRV	chr11	73018992	73042060	+	16	3462	33557	88275	ENSMUSG00000020785.17	ENSMUST00000092937.12	Camkk1	Camkk1-201	Known	Known	None	0.5	None	None	None	None
m54284U_191213_120042/48892108/ccs	PacBio_Hippocampus_Rep2	mm10_ERCC_SIRV	chr15	98934433	98931439	-	4	1597	44242	114129	ENSMUSG00000023004.8	ENSMUST00000077577.7	Tuba1b	Tuba1b-201	Known	Known	None	0.3499999940395355	None	None	None	None
m54284U_191212_053548/4260288/ccs	PacBio_Hippocampus_Rep1	mm10_ERCC_SIRV	chr5	110770571	110729261	-	8	2599	15050	389230	ENSMUSG00000029505.17	ENCODEMT000389230	Ep400	ENCODEMT000389230	Known	ISM	Prefix	0.6499999761581421	None	None	None	None
m54284U_191212_053548/99353933/ccs	PacBio_Hippocampus_Rep1	mm10_ERCC_SIRV	chr14	47649329	47736563	+	41	4444	41174	389143	ENSMUSG00000021843.17	ENCODEMT000389143	Ktn1	ENCODEMT000389143	Known	NIC	None	0.15000000596046448	None	None	None	None
m54284U_191212_053548/40830661/ccs	PacBio_Hippocampus_Rep1	mm10_ERCC_SIRV	chr2	34772095	34776462	+	9	2462	4292	11200	ENSMUSG00000026864.13	ENSMUST00000028222.12	Hspa5	Hspa5-201	Known	Known	None	0.30000001192092896	None	None	None	None
m54284U_191107_221739/6619423/ccs	PacBio_Cortex_Rep1	mm10_ERCC_SIRV	chr6	124814157	124810718	-	7	1336	18734	49194	ENSMUSG00000023456.15	ENSMUST00000172132.8	Tpi1	Tpi1-205	Known	Known	None	0.10000000149011612	None	None	None	None
m54284U_191107_221739/124192616/ccs	PacBio_Cortex_Rep1	mm10_ERCC_SIRV	chr9	64173375	64178514	+	10	1386	28046	73465	ENSMUSG00000032399.8	ENSMUST00000034966.8	Rpl4	Rpl4-201	Known	Known	None	0.25	None	None	None	None
m54284U_191107_221739/71960224/ccs	PacBio_Cortex_Rep1	mm10_ERCC_SIRV	chr3	152982186	152819924	-	5	2764	10033	26151	ENSMUSG00000039037.5	ENSMUST00000044278.5	St6galnac5	St6galnac5-201	Known	Known	None	0.8500000238418579	None	None	None	None
m54284U_191109_043049/65012554/ccs	PacBio_Cortex_Rep2	mm10_ERCC_SIRV	chr17	79896097	79849068	-	14	3357	48211	388826	ENSMUSG00000059811.13	ENCODEMT000388826	Atl2	ENCODEMT000388826	Known	NIC	None	0.4000000059604645	None	None	None	None
m54284U_191213_120042/19596237/ccs	PacBio_Hippocampus_Rep2	mm10_ERCC_SIRV	chr1	156035739	156052796	+	2	1696	2562	389166	ENSMUSG00000050565.16	ENCODEMT000389166	Tor1aip2	ENCODEMT000389166	Known	NIC	None	0.20000000298023224	None	None	None	None
m54284U_191109_043049/133301526/ccs	PacBio_Cortex_Rep2	mm10_ERCC_SIRV	chr7	97843074	97912379	+	15	2924	22599	58572	ENSMUSG00000030774.13	ENSMUST00000033040.11	Pak1	Pak1-201	Known	Known	None	0.20000000298023224	None	None	None	None
m54284U_191213_120042/81330819/ccs	PacBio_Hippocampus_Rep2	mm10_ERCC_SIRV	chr11	73018992	73042063	+	16	3465	33557	88275	ENSMUSG00000020785.17	ENSMUST00000092937.12	Camkk1	Camkk1-201	Known	Known	None	0.550000011920929	None	None	None	None
m54284U_191212_053548/101254794/ccs	PacBio_Hippocampus_Rep1	mm10_ERCC_SIRV	chr14	47649524	47712508	+	29	2999	41174	388961	ENSMUSG00000021843.17	ENCODEMT000388961	Ktn1	ENCODEMT000388961	Known	ISM	Prefix	0.3499999940395355	None	None	None	None
m54284U_191212_053548/107479167/ccs	PacBio_Hippocampus_Rep1	mm10_ERCC_SIRV	chr5	110770592	110729261	-	8	2620	15050	389230	ENSMUSG00000029505.17	ENCODEMT000389230	Ep400	ENCODEMT000389230	Known	ISM	Prefix	0.6499999761581421	None	None	None	None
m54284U_191213_120042/49613314/ccs	PacBio_Hippocampus_Rep2	mm10_ERCC_SIRV	chr15	98934437	98931439	-	4	1601	44242	114129	ENSMUSG00000023004.8	ENSMUST00000077577.7	Tuba1b	Tuba1b-201	Known	Known	None	0.3499999940395355	None	None	None	None
m54284U_191107_221739/6750856/ccs	PacBio_Cortex_Rep1	mm10_ERCC_SIRV	chr6	124814157	124810718	-	7	1336	18734	49194	ENSMUSG00000023456.15	ENSMUST00000172132.8	Tpi1	Tpi1-205	Known	Known	None	0.10000000149011612	None	None	None	None
m54284U_191107_221739/124257739/ccs	PacBio_Cortex_Rep1	mm10_ERCC_SIRV	chr9	64173375	64178516	+	10	1388	28046	73465	ENSMUSG00000032399.8	ENSMUST00000034966.8	Rpl4	Rpl4-201	Known	Known	None	0.25	None	None	None	None
m54284U_191109_043049/67960875/ccs	PacBio_Cortex_Rep2	mm10_ERCC_SIRV	chr17	79896050	79849068	-	13	2867	48211	126027	ENSMUSG00000059811.13	ENSMUST00000068282.6	Atl2	Atl2-201	Known	Known	None	0.4000000059604645	None	None	None	None
m54284U_191212_053548/102041267/ccs	PacBio_Hippocampus_Rep1	mm10_ERCC_SIRV	chr14	47649514	47704433	+	24	2667	41174	388971	ENSMUSG00000021843.17	ENCODEMT000388971	Ktn1	ENCODEMT000388971	Known	ISM	Prefix	0.5	None	None	None	None
m54284U_191212_053548/41420569/ccs	PacBio_Hippocampus_Rep1	mm10_ERCC_SIRV	chr2	34772095	34776461	+	9	2461	4292	11200	ENSMUSG00000026864.13	ENSMUST00000028222.12	Hspa5	Hspa5-201	Known	Known	None	0.30000001192092896	None	None	None	None
m54284U_191213_120042/95881067/ccs	PacBio_Hippocampus_Rep2	mm10_ERCC_SIRV	chr11	73018992	73042063	+	16	3465	33557	88275	ENSMUSG00000020785.17	ENSMUST00000092937.12	Camkk1	Camkk1-201	Known	Known	None	0.550000011920929	None	None	None	None
m54284U_191109_043049/134939481/ccs	PacBio_Cortex_Rep2	mm10_ERCC_SIRV	chr7	97843074	97912380	+	15	2925	22599	58572	ENSMUSG00000030774.13	ENSMUST00000033040.11	Pak1	Pak1-201	Known	Known	None	0.20000000298023224	None	None	None	None
m54284U_191213_120042/56427053/ccs	PacBio_Hippocampus_Rep2	mm10_ERCC_SIRV	chr1	156035856	156053522	+	3	2653	2562	389142	ENSMUSG00000050565.16	ENCODEMT000389142	Tor1aip2	ENCODEMT000389142	Known	NIC	None	0.30000001192092896	None	None	None	None
m54284U_191107_221739/7277098/ccs	PacBio_Cortex_Rep1	mm10_ERCC_SIRV	chr6	124814157	124810718	-	7	1336	18734	49194	ENSMUSG00000023456.15	ENSMUST00000172132.8	Tpi1	Tpi1-205	Known	Known	None	0.10000000149011612	None	None	None	None
m54284U_191107_221739/124651474/ccs	PacBio_Cortex_Rep1	mm10_ERCC_SIRV	chr9	64173375	64178517	+	10	1389	28046	73465	ENSMUSG00000032399.8	ENSMUST00000034966.8	Rpl4	Rpl4-201	Known	Known	None	0.25	None	None	None	None
m54284U_191109_043049/80152799/ccs	PacBio_Cortex_Rep2	mm10_ERCC_SIRV	chr17	79896053	79849068	-	13	2870	48211	126027	ENSMUSG00000059811.13	ENSMUST00000068282.6	Atl2	Atl2-201	Known	Known	None	0.4000000059604645	None	None	None	None
m54284U_191213_120042/70780454/ccs	PacBio_Hippocampus_Rep2	mm10_ERCC_SIRV	chr5	110770605	110729236	-	9	2763	15050	389233	ENSMUSG00000029505.17	ENCODEMT000389233	Ep400	ENCODEMT000389233	Known	ISM	Prefix	0.6499999761581421	None	None	None	None
m54284U_191213_120042/50332577/ccs	PacBio_Hippocampus_Rep2	mm10_ERCC_SIRV	chr15	98934438	98931439	-	4	1602	44242	114129	ENSMUSG00000023004.8	ENSMUST00000077577.7	Tuba1b	Tuba1b-201	Known	Known	None	0.3499999940395355	None	None	None	None
m54284U_191107_221739/77661119/ccs	PacBio_Cortex_Rep1	mm10_ERCC_SIRV	chr3	152982210	152819924	-	5	2788	10033	26151	ENSMUSG00000039037.5	ENSMUST00000044278.5	St6galnac5	St6galnac5-201	Known	Known	None	0.8500000238418579	None	None	None	None
m54284U_191212_053548/102631156/ccs	PacBio_Hippocampus_Rep1	mm10_ERCC_SIRV	chr14	47649352	47691789	+	12	2747	41174	389002	ENSMUSG00000021843.17	ENCODEMT000389002	Ktn1	ENCODEMT000389002	Known	ISM	Prefix	0.550000011920929	None	None	None	None
m54284U_191213_120042/98895143/ccs	PacBio_Hippocampus_Rep2	mm10_ERCC_SIRV	chr11	73018992	73042063	+	16	3465	33557	88275	ENSMUSG00000020785.17	ENSMUST00000092937.12	Camkk1	Camkk1-201	Known	Known	None	0.550000011920929	None	None	None	None
m54284U_191109_043049/138544293/ccs	PacBio_Cortex_Rep2	mm10_ERCC_SIRV	chr7	97843074	97912370	+	15	2915	22599	58572	ENSMUSG00000030774.13	ENSMUST00000033040.11	Pak1	Pak1-201	Known	Known	None	0.44999998807907104	None	None	None	None
m54284U_191213_120042/77726825/ccs	PacBio_Hippocampus_Rep2	mm10_ERCC_SIRV	chr1	156035728	156052796	+	3	1756	2562	6220	ENSMUSG00000050565.16	ENSMUST00000111754.8	Tor1aip2	Tor1aip2-204	Known	Known	None	0.20000000298023224	None	None	None	None
m54284U_191109_043049/80872200/ccs	PacBio_Cortex_Rep2	mm10_ERCC_SIRV	chr17	79896054	79849068	-	13	2871	48211	126027	ENSMUSG00000059811.13	ENSMUST00000068282.6	Atl2	Atl2-201	Known	Known	None	0.4000000059604645	None	None	None	None
m54284U_191212_053548/41617089/ccs	PacBio_Hippocampus_Rep1	mm10_ERCC_SIRV	chr2	34772095	34776456	+	8	2538	4292	11201	ENSMUSG00000026864.13	ENSMUST00000100171.2	Hspa5	Hspa5-202	Known	Known	None	0.20000000298023224	None	None	None	None
m54284U_191107_221739/124848133/ccs	PacBio_Cortex_Rep1	mm10_ERCC_SIRV	chr9	64173375	64178514	+	10	1386	28046	73465	ENSMUSG00000032399.8	ENSMUST00000034966.8	Rpl4	Rpl4-201	Known	Known	None	0.25	None	None	None	None
m54284U_191107_221739/7473738/ccs	PacBio_Cortex_Rep1	mm10_ERCC_SIRV	chr6	124814157	124810718	-	7	1336	18734	49194	ENSMUSG00000023456.15	ENSMUST00000172132.8	Tpi1	Tpi1-205	Known	Known	None	0.10000000149011612	None	None	None	None
m54284U_191212_053548/110560565/ccs	PacBio_Hippocampus_Rep1	mm10_ERCC_SIRV	chr14	47649520	47700632	+	19	2340	41174	388967	ENSMUSG00000021843.17	ENCODEMT000388967	Ktn1	ENCODEMT000388967	Known	ISM	Prefix	0.550000011920929	None	None	None	None
m54284U_191213_120042/138413905/ccs	PacBio_Hippocampus_Rep2	mm10_ERCC_SIRV	chr11	73018992	73042060	+	16	3462	33557	88275	ENSMUSG00000020785.17	ENSMUST00000092937.12	Camkk1	Camkk1-201	Known	Known	None	0.5	None	None	None	None
m54284U_191109_043049/81397200/ccs	PacBio_Cortex_Rep2	mm10_ERCC_SIRV	chr17	79896053	79849068	-	13	2870	48211	126027	ENSMUSG00000059811.13	ENSMUST00000068282.6	Atl2	Atl2-201	Known	Known	None	0.4000000059604645	None	None	None	None
m54284U_191213_120042/50529577/ccs	PacBio_Hippocampus_Rep2	mm10_ERCC_SIRV	chr15	98934437	98931439	-	4	1601	44242	114129	ENSMUSG00000023004.8	ENSMUST00000077577.7	Tuba1b	Tuba1b-201	Known	Known	None	0.3499999940395355	None	None	None	None
m54284U_191212_053548/19859869/ccs	PacBio_Hippocampus_Rep1	mm10_ERCC_SIRV	chr5	110770549	110729238	-	9	2705	15050	389233	ENSMUSG00000029505.17	ENCODEMT000389233	Ep400	ENCODEMT000389233	Known	ISM	Prefix	0.6499999761581421	None	None	None	None
m54284U_191212_053548/113115781/ccs	PacBio_Hippocampus_Rep1	mm10_ERCC_SIRV	chr14	47649509	47707279	+	27	2884	41174	388975	ENSMUSG00000021843.17	ENCODEMT000388975	Ktn1	ENCODEMT000388975	Known	ISM	Prefix	0.3499999940395355	None	None	None	None
m54284U_191213_120042/101976465/ccs	PacBio_Hippocampus_Rep2	mm10_ERCC_SIRV	chr1	156035856	156053532	+	3	2663	2562	389142	ENSMUSG00000050565.16	ENCODEMT000389142	Tor1aip2	ENCODEMT000389142	Known	NIC	None	0.15000000596046448	None	None	None	None
m54284U_191212_053548/11076861/ccs	PacBio_Hippocampus_Rep1	mm10_ERCC_SIRV	chr7	97843211	97912381	+	15	2905	22599	386830	ENSMUSG00000030774.13	ENCODEMT000386830	Pak1	ENCODEMT000386830	Known	NIC	None	0.44999998807907104	None	None	None	None
m54284U_191107_221739/7538970/ccs	PacBio_Cortex_Rep1	mm10_ERCC_SIRV	chr6	124814179	124810718	-	7	1358	18734	49194	ENSMUSG00000023456.15	ENSMUST00000172132.8	Tpi1	Tpi1-205	Known	Known	None	0.10000000149011612	None	None	None	None
m54284U_191107_221739/124977986/ccs	PacBio_Cortex_Rep1	mm10_ERCC_SIRV	chr9	64173375	64178516	+	10	1388	28046	73465	ENSMUSG00000032399.8	ENSMUST00000034966.8	Rpl4	Rpl4-201	Known	Known	None	0.25	None	None	None	None
m54284U_191109_043049/83166438/ccs	PacBio_Cortex_Rep2	mm10_ERCC_SIRV	chr17	79896054	79849068	-	13	2871	48211	126027	ENSMUSG00000059811.13	ENSMUST00000068282.6	Atl2	Atl2-201	Known	Known	None	0.4000000059604645	None	None	None	None
m54284U_191212_053548/42401800/ccs	PacBio_Hippocampus_Rep1	mm10_ERCC_SIRV	chr2	34772095	34776464	+	9	2464	4292	11200	ENSMUSG00000026864.13	ENSMUST00000028222.12	Hspa5	Hspa5-201	Known	Known	None	0.30000001192092896	None	None	None	None
m54284U_191212_053548/113706967/ccs	PacBio_Hippocampus_Rep1	mm10_ERCC_SIRV	chr14	47649363	47736556	+	39	4236	41174	388991	ENSMUSG00000021843.17	ENCODEMT000388991	Ktn1	ENCODEMT000388991	Known	NIC	None	0.30000001192092896	None	None	None	None
m54284U_191109_043049/16714365/ccs	PacBio_Cortex_Rep2	mm10_ERCC_SIRV	chr11	73018993	73042061	+	16	3462	33557	88275	ENSMUSG00000020785.17	ENSMUST00000092937.12	Camkk1	Camkk1-201	Known	Known	None	0.5	None	None	None	None
m54284U_191107_221739/81265253/ccs	PacBio_Cortex_Rep1	mm10_ERCC_SIRV	chr3	152982207	152819924	-	5	2785	10033	26151	ENSMUSG00000039037.5	ENSMUST00000044278.5	St6galnac5	St6galnac5-201	Known	Known	None	0.8500000238418579	None	None	None	None
m54284U_191109_043049/83756441/ccs	PacBio_Cortex_Rep2	mm10_ERCC_SIRV	chr17	79896010	79849064	-	13	3355	48211	389118	ENSMUSG00000059811.13	ENCODEMT000389118	Atl2	ENCODEMT000389118	Known	NIC	None	0.4000000059604645	None	None	None	None
m54284U_191107_221739/125633312/ccs	PacBio_Cortex_Rep1	mm10_ERCC_SIRV	chr9	64173375	64178670	+	10	1542	28046	73465	ENSMUSG00000032399.8	ENSMUST00000034966.8	Rpl4	Rpl4-201	Known	Known	None	0.15000000596046448	None	None	None	None
m54284U_191107_221739/7539267/ccs	PacBio_Cortex_Rep1	mm10_ERCC_SIRV	chr6	124814157	124810718	-	7	1336	18734	49194	ENSMUSG00000023456.15	ENSMUST00000172132.8	Tpi1	Tpi1-205	Known	Known	None	0.10000000149011612	None	None	None	None
m54284U_191213_120042/51054349/ccs	PacBio_Hippocampus_Rep2	mm10_ERCC_SIRV	chr15	98934437	98931439	-	4	1601	44242	114129	ENSMUSG00000023004.8	ENSMUST00000077577.7	Tuba1b	Tuba1b-201	Known	Known	None	0.3499999940395355	None	None	None	None
m54284U_191213_120042/22153617/ccs	PacBio_Hippocampus_Rep2	mm10_ERCC_SIRV	chr5	110770537	110729238	-	9	2693	15050	389233	ENSMUSG00000029505.17	ENCODEMT000389233	Ep400	ENCODEMT000389233	Known	ISM	Prefix	0.6499999761581421	None	None	None	None
m54284U_191213_120042/103875022/ccs	PacBio_Hippocampus_Rep2	mm10_ERCC_SIRV	chr1	156035728	156053524	+	3	2484	2562	6220	ENSMUSG00000050565.16	ENSMUST00000111754.8	Tor1aip2	Tor1aip2-204	Known	Known	None	0.3499999940395355	None	None	None	None
m54284U_191212_053548/114558351/ccs	PacBio_Hippocampus_Rep1	mm10_ERCC_SIRV	chr14	47649363	47736556	+	39	4236	41174	388991	ENSMUSG00000021843.17	ENCODEMT000388991	Ktn1	ENCODEMT000388991	Known	NIC	None	0.30000001192092896	None	None	None	None
m54284U_191212_053548/61999012/ccs	PacBio_Hippocampus_Rep1	mm10_ERCC_SIRV	chr7	97843211	97912381	+	15	2912	22599	386830	ENSMUSG00000030774.13	ENCODEMT000386830	Pak1	ENCODEMT000386830	Known	NIC	None	0.44999998807907104	None	None	None	None
m54284U_191109_043049/20579745/ccs	PacBio_Cortex_Rep2	mm10_ERCC_SIRV	chr11	73019010	73042079	+	14	3956	33557	389201	ENSMUSG00000020785.17	ENCODEMT000389201	Camkk1	ENCODEMT000389201	Known	NIC	None	0.550000011920929	None	None	None	None
m54284U_191212_053548/43189976/ccs	PacBio_Hippocampus_Rep1	mm10_ERCC_SIRV	chr2	34772095	34776445	+	8	2527	4292	11201	ENSMUSG00000026864.13	ENSMUST00000100171.2	Hspa5	Hspa5-202	Known	Known	None	0.15000000596046448	None	None	None	None
m54284U_191107_221739/7930118/ccs	PacBio_Cortex_Rep1	mm10_ERCC_SIRV	chr6	124814154	124810718	-	7	1333	18734	49194	ENSMUSG00000023456.15	ENSMUST00000172132.8	Tpi1	Tpi1-205	Known	Known	None	0.10000000149011612	None	None	None	None
m54284U_191109_043049/87753784/ccs	PacBio_Cortex_Rep2	mm10_ERCC_SIRV	chr17	79896134	79849068	-	14	3394	48211	388826	ENSMUSG00000059811.13	ENCODEMT000388826	Atl2	ENCODEMT000388826	Known	NIC	None	0.4000000059604645	None	None	None	None
m54284U_191107_221739/125895752/ccs	PacBio_Cortex_Rep1	mm10_ERCC_SIRV	chr9	64173375	64178514	+	10	1386	28046	73465	ENSMUSG00000032399.8	ENSMUST00000034966.8	Rpl4	Rpl4-201	Known	Known	None	0.25	None	None	None	None
m54284U_191212_053548/114885022/ccs	PacBio_Hippocampus_Rep1	mm10_ERCC_SIRV	chr14	47649316	47694837	+	17	2232	41174	389218	ENSMUSG00000021843.17	ENCODEMT000389218	Ktn1	ENCODEMT000389218	Known	ISM	Prefix	0.5	None	None	None	None
m54284U_191213_120042/52693648/ccs	PacBio_Hippocampus_Rep2	mm10_ERCC_SIRV	chr15	98934437	98931439	-	4	1601	44242	114129	ENSMUSG00000023004.8	ENSMUST00000077577.7	Tuba1b	Tuba1b-201	Known	Known	None	0.3499999940395355	None	None	None	None
m54284U_191212_053548/72155747/ccs	PacBio_Hippocampus_Rep1	mm10_ERCC_SIRV	chr7	97843074	97912380	+	15	2919	22599	58572	ENSMUSG00000030774.13	ENSMUST00000033040.11	Pak1	Pak1-201	Known	Known	None	0.20000000298023224	None	None	None	None
m54284U_191213_120042/118816905/ccs	PacBio_Hippocampus_Rep2	mm10_ERCC_SIRV	chr1	156035856	156052795	+	3	1926	2562	389142	ENSMUSG00000050565.16	ENCODEMT000389142	Tor1aip2	ENCODEMT000389142	Known	NIC	None	0.20000000298023224	None	None	None	None
m54284U_191107_221739/57673825/ccs	PacBio_Cortex_Rep1	mm10_ERCC_SIRV	chr5	110770546	110729239	-	9	2701	15050	389233	ENSMUSG00000029505.17	ENCODEMT000389233	Ep400	ENCODEMT000389233	Known	ISM	Prefix	0.699999988079071	None	None	None	None
m54284U_191109_043049/176228637/ccs	PacBio_Cortex_Rep2	mm10_ERCC_SIRV	chr11	73018993	73042063	+	16	3464	33557	88275	ENSMUSG00000020785.17	ENSMUST00000092937.12	Camkk1	Camkk1-201	Known	Known	None	0.550000011920929	None	None	None	None
m54284U_191212_053548/122290211/ccs	PacBio_Hippocampus_Rep1	mm10_ERCC_SIRV	chr14	47649695	47724884	+	35	3475	41174	388947	ENSMUSG00000021843.17	ENCODEMT000388947	Ktn1	ENCODEMT000388947	Known	NIC	None	0.6499999761581421	None	None	None	None
m54284U_191107_221739/86770947/ccs	PacBio_Cortex_Rep1	mm10_ERCC_SIRV	chr3	152982210	152819924	-	5	2788	10033	26151	ENSMUSG00000039037.5	ENSMUST00000044278.5	St6galnac5	St6galnac5-201	Known	Known	None	0.8500000238418579	None	None	None	None
m54284U_191107_221739/126354736/ccs	PacBio_Cortex_Rep1	mm10_ERCC_SIRV	chr9	64173375	64178514	+	10	1386	28046	73465	ENSMUSG00000032399.8	ENSMUST00000034966.8	Rpl4	Rpl4-201	Known	Known	None	0.25	None	None	None	None
m54284U_191109_043049/90571428/ccs	PacBio_Cortex_Rep2	mm10_ERCC_SIRV	chr17	79896053	79849068	-	13	2870	48211	126027	ENSMUSG00000059811.13	ENSMUST00000068282.6	Atl2	Atl2-201	Known	Known	None	0.4000000059604645	None	None	None	None
m54284U_191107_221739/7930159/ccs	PacBio_Cortex_Rep1	mm10_ERCC_SIRV	chr6	124813566	124810718	-	6	1839	18734	49196	ENSMUSG00000023456.15	ENSMUST00000149610.2	Tpi1	Tpi1-203	Known	Known	None	0.10000000149011612	None	None	None	None
m54284U_191212_053548/123143762/ccs	PacBio_Hippocampus_Rep1	mm10_ERCC_SIRV	chr14	47649363	47736558	+	39	4238	41174	388991	ENSMUSG00000021843.17	ENCODEMT000388991	Ktn1	ENCODEMT000388991	Known	NIC	None	0.30000001192092896	None	None	None	None
m54284U_191212_053548/43713985/ccs	PacBio_Hippocampus_Rep1	mm10_ERCC_SIRV	chr2	34772095	34776454	+	8	2536	4292	11201	ENSMUSG00000026864.13	ENSMUST00000100171.2	Hspa5	Hspa5-202	Known	Known	None	0.20000000298023224	None	None	None	None
m54284U_191212_053548/125043271/ccs	PacBio_Hippocampus_Rep1	mm10_ERCC_SIRV	chr14	47649330	47736557	+	40	4323	41174	389239	ENSMUSG00000021843.17	ENCODEMT000389239	Ktn1	ENCODEMT000389239	Known	NNC	None	0.30000001192092896	None	None	None	None
m54284U_191213_120042/52954033/ccs	PacBio_Hippocampus_Rep2	mm10_ERCC_SIRV	chr15	98934437	98931439	-	4	1601	44242	114129	ENSMUSG00000023004.8	ENSMUST00000077577.7	Tuba1b	Tuba1b-201	Known	Known	None	0.3499999940395355	None	None	None	None
m54284U_191212_053548/75826533/ccs	PacBio_Hippocampus_Rep1	mm10_ERCC_SIRV	chr7	97843211	97912391	+	15	2922	22599	386830	ENSMUSG00000030774.13	ENCODEMT000386830	Pak1	ENCODEMT000386830	Known	NIC	None	0.20000000298023224	None	None	None	None
m54284U_191213_120042/131401375/ccs	PacBio_Hippocampus_Rep2	mm10_ERCC_SIRV	chr1	156035742	156053522	+	3	2670	2562	389156	ENSMUSG00000050565.16	ENCODEMT000389156	Tor1aip2	ENCODEMT000389156	Known	ISM	Prefix	0.30000001192092896	None	None	None	None
m54284U_191107_221739/83690947/ccs	PacBio_Cortex_Rep1	mm10_ERCC_SIRV	chr5	110770548	110729239	-	9	2703	15050	389233	ENSMUSG00000029505.17	ENCODEMT000389233	Ep400	ENCODEMT000389233	Known	ISM	Prefix	0.699999988079071	None	None	None	None
m54284U_191212_053548/20841683/ccs	PacBio_Hippocampus_Rep1	mm10_ERCC_SIRV	chr11	73018993	73041745	+	16	3146	33557	88275	ENSMUSG00000020785.17	ENSMUST00000092937.12	Camkk1	Camkk1-201	Known	Known	None	0.5	None	None	None	None
m54284U_191107_221739/127075071/ccs	PacBio_Cortex_Rep1	mm10_ERCC_SIRV	chr9	64173375	64178516	+	10	1388	28046	73465	ENSMUSG00000032399.8	ENSMUST00000034966.8	Rpl4	Rpl4-201	Known	Known	None	0.25	None	None	None	None
m54284U_191109_043049/93978768/ccs	PacBio_Cortex_Rep2	mm10_ERCC_SIRV	chr17	79896140	79849068	-	14	3400	48211	388826	ENSMUSG00000059811.13	ENCODEMT000388826	Atl2	ENCODEMT000388826	Known	NIC	None	0.4000000059604645	None	None	None	None
m54284U_191107_221739/8194126/ccs	PacBio_Cortex_Rep1	mm10_ERCC_SIRV	chr6	124814157	124810718	-	7	1336	18734	49194	ENSMUSG00000023456.15	ENSMUST00000172132.8	Tpi1	Tpi1-205	Known	Known	None	0.10000000149011612	None	None	None	None
m54284U_191212_053548/129040503/ccs	PacBio_Hippocampus_Rep1	mm10_ERCC_SIRV	chr14	47649330	47736554	+	42	4502	41174	389104	ENSMUSG00000021843.17	ENCODEMT000389104	Ktn1	ENCODEMT000389104	Known	NIC	None	0.30000001192092896	None	None	None	None
m54284U_191212_053548/45155911/ccs	PacBio_Hippocampus_Rep1	mm10_ERCC_SIRV	chr2	34772095	34776455	+	8	2537	4292	11201	ENSMUSG00000026864.13	ENSMUST00000100171.2	Hspa5	Hspa5-202	Known	Known	None	0.20000000298023224	None	None	None	None
m54284U_191212_053548/56427117/ccs	PacBio_Hippocampus_Rep1	mm10_ERCC_SIRV	chr11	73018993	73042063	+	16	3464	33557	88275	ENSMUSG00000020785.17	ENSMUST00000092937.12	Camkk1	Camkk1-201	Known	Known	None	0.550000011920929	None	None	None	None
m54284U_191107_221739/127075158/ccs	PacBio_Cortex_Rep1	mm10_ERCC_SIRV	chr9	64173375	64178516	+	10	1388	28046	73465	ENSMUSG00000032399.8	ENSMUST00000034966.8	Rpl4	Rpl4-201	Known	Known	None	0.25	None	None	None	None
m54284U_191213_120042/132842264/ccs	PacBio_Hippocampus_Rep2	mm10_ERCC_SIRV	chr1	156035757	156052800	+	2	1868	2562	389154	ENSMUSG00000050565.16	ENCODEMT000389154	Tor1aip2	ENCODEMT000389154	Known	NIC	None	0.20000000298023224	None	None	None	None
m54284U_191107_221739/8585787/ccs	PacBio_Cortex_Rep1	mm10_ERCC_SIRV	chr6	124814154	124810718	-	7	1333	18734	49194	ENSMUSG00000023456.15	ENSMUST00000172132.8	Tpi1	Tpi1-205	Known	Known	None	0.10000000149011612	None	None	None	None
m54284U_191107_221739/103549502/ccs	PacBio_Cortex_Rep1	mm10_ERCC_SIRV	chr5	110770551	110729264	-	8	2576	15050	389230	ENSMUSG00000029505.17	ENCODEMT000389230	Ep400	ENCODEMT000389230	Known	ISM	Prefix	0.699999988079071	None	None	None	None
m54284U_191212_053548/76415560/ccs	PacBio_Hippocampus_Rep1	mm10_ERCC_SIRV	chr7	97843074	97912370	+	15	2915	22599	58572	ENSMUSG00000030774.13	ENSMUST00000033040.11	Pak1	Pak1-201	Known	Known	None	0.44999998807907104	None	None	None	None
m54284U_191109_043049/96798648/ccs	PacBio_Cortex_Rep2	mm10_ERCC_SIRV	chr17	79896052	79849068	-	13	2869	48211	126027	ENSMUSG00000059811.13	ENSMUST00000068282.6	Atl2	Atl2-201	Known	Known	None	0.4000000059604645	None	None	None	None
m54284U_191212_053548/134613585/ccs	PacBio_Hippocampus_Rep1	mm10_ERCC_SIRV	chr14	47649524	47712508	+	29	2999	41174	388961	ENSMUSG00000021843.17	ENCODEMT000388961	Ktn1	ENCODEMT000388961	Known	ISM	Prefix	0.3499999940395355	None	None	None	None
m54284U_191213_120042/53149904/ccs	PacBio_Hippocampus_Rep2	mm10_ERCC_SIRV	chr15	98934437	98931439	-	4	1601	44242	114129	ENSMUSG00000023004.8	ENSMUST00000077577.7	Tuba1b	Tuba1b-201	Known	Known	None	0.3499999940395355	None	None	None	None
m54284U_191107_221739/93258927/ccs	PacBio_Cortex_Rep1	mm10_ERCC_SIRV	chr3	152982199	152819800	-	4	2678	10033	388609	ENSMUSG00000039037.5	ENCODEMT000388609	St6galnac5	ENCODEMT000388609	Known	NIC	None	0.8500000238418579	None	None	None	None
m54284U_191107_221739/127076389/ccs	PacBio_Cortex_Rep1	mm10_ERCC_SIRV	chr9	64173375	64178516	+	10	1388	28046	73465	ENSMUSG00000032399.8	ENSMUST00000034966.8	Rpl4	Rpl4-201	Known	Known	None	0.25	None	None	None	None
m54284U_191212_053548/65339562/ccs	PacBio_Hippocampus_Rep1	mm10_ERCC_SIRV	chr11	73018993	73042063	+	16	3464	33557	88275	ENSMUSG00000020785.17	ENSMUST00000092937.12	Camkk1	Camkk1-201	Known	Known	None	0.550000011920929	None	None	None	None
m54284U_191107_221739/8652043/ccs	PacBio_Cortex_Rep1	mm10_ERCC_SIRV	chr6	124814157	124810718	-	7	1336	18734	49194	ENSMUSG00000023456.15	ENSMUST00000172132.8	Tpi1	Tpi1-205	Known	Known	None	0.10000000149011612	None	None	None	None
m54284U_191212_053548/138086777/ccs	PacBio_Hippocampus_Rep1	mm10_ERCC_SIRV	chr14	47649352	47691793	+	12	2751	41174	389002	ENSMUSG00000021843.17	ENCODEMT000389002	Ktn1	ENCODEMT000389002	Known	ISM	Prefix	0.6499999761581421	None	None	None	None
m54284U_191107_221739/155714183/ccs	PacBio_Cortex_Rep1	mm10_ERCC_SIRV	chr1	156035729	156068831	+	5	5184	2562	389240	ENSMUSG00000050565.16	ENCODEMT000389240	Tor1aip2	ENCODEMT000389240	Known	NIC	None	0.6499999761581421	None	None	None	None
m54284U_191109_043049/100532713/ccs	PacBio_Cortex_Rep2	mm10_ERCC_SIRV	chr17	79896053	79849068	-	13	2870	48211	126027	ENSMUSG00000059811.13	ENSMUST00000068282.6	Atl2	Atl2-201	Known	Known	None	0.4000000059604645	None	None	None	None
m54284U_191212_053548/45287596/ccs	PacBio_Hippocampus_Rep1	mm10_ERCC_SIRV	chr2	34772095	34776465	+	8	2547	4292	11201	ENSMUSG00000026864.13	ENSMUST00000100171.2	Hspa5	Hspa5-202	Known	Known	None	0.30000001192092896	None	None	None	None
m54284U_191107_221739/117506407/ccs	PacBio_Cortex_Rep1	mm10_ERCC_SIRV	chr5	110770581	110729239	-	9	2736	15050	389233	ENSMUSG00000029505.17	ENCODEMT000389233	Ep400	ENCODEMT000389233	Known	ISM	Prefix	0.699999988079071	None	None	None	None
m54284U_191213_120042/54003833/ccs	PacBio_Hippocampus_Rep2	mm10_ERCC_SIRV	chr15	98934437	98931439	-	4	1601	44242	114129	ENSMUSG00000023004.8	ENSMUST00000077577.7	Tuba1b	Tuba1b-201	Known	Known	None	0.3499999940395355	None	None	None	None
m54284U_191212_053548/95093319/ccs	PacBio_Hippocampus_Rep1	mm10_ERCC_SIRV	chr7	97843211	97912389	+	15	2920	22599	386830	ENSMUSG00000030774.13	ENCODEMT000386830	Pak1	ENCODEMT000386830	Known	NIC	None	0.20000000298023224	None	None	None	None
m54284U_191107_221739/146605489/ccs	PacBio_Cortex_Rep1	mm10_ERCC_SIRV	chr5	110770585	110729282	-	9	2699	15050	389241	ENSMUSG00000029505.17	ENCODEMT000389241	Ep400	ENCODEMT000389241	Known	NNC	None	0.699999988079071	None	None	None	None
m54284U_191212_053548/149225595/ccs	PacBio_Hippocampus_Rep1	mm10_ERCC_SIRV	chr14	47649342	47724884	+	34	3388	41174	389025	ENSMUSG00000021843.17	ENCODEMT000389025	Ktn1	ENCODEMT000389025	Known	ISM	Prefix	0.6499999761581421	None	None	None	None
m54284U_191107_221739/127077201/ccs	PacBio_Cortex_Rep1	mm10_ERCC_SIRV	chr9	64173375	64178516	+	10	1388	28046	73465	ENSMUSG00000032399.8	ENSMUST00000034966.8	Rpl4	Rpl4-201	Known	Known	None	0.25	None	None	None	None
m54284U_191212_053548/68553134/ccs	PacBio_Hippocampus_Rep1	mm10_ERCC_SIRV	chr11	73018993	73042063	+	16	3464	33557	88275	ENSMUSG00000020785.17	ENSMUST00000092937.12	Camkk1	Camkk1-201	Known	Known	None	0.550000011920929	None	None	None	None
m54284U_191107_221739/8652342/ccs	PacBio_Cortex_Rep1	mm10_ERCC_SIRV	chr6	124814157	124810718	-	7	1336	18734	49194	ENSMUSG00000023456.15	ENSMUST00000172132.8	Tpi1	Tpi1-205	Known	Known	None	0.10000000149011612	None	None	None	None
m54284U_191109_043049/110430355/ccs	PacBio_Cortex_Rep2	mm10_ERCC_SIRV	chr17	79896097	79849068	-	14	3357	48211	388826	ENSMUSG00000059811.13	ENCODEMT000388826	Atl2	ENCODEMT000388826	Known	NIC	None	0.4000000059604645	None	None	None	None
m54284U_191212_053548/149621310/ccs	PacBio_Hippocampus_Rep1	mm10_ERCC_SIRV	chr14	47649330	47736563	+	40	4325	41174	389242	ENSMUSG00000021843.17	ENCODEMT000389242	Ktn1	ENCODEMT000389242	Known	NIC	None	0.15000000596046448	None	None	None	None
m54284U_191212_053548/44042504/ccs	PacBio_Hippocampus_Rep1	mm10_ERCC_SIRV	chr1	156035857	156053523	+	3	2653	2562	389142	ENSMUSG00000050565.16	ENCODEMT000389142	Tor1aip2	ENCODEMT000389142	Known	NIC	None	0.30000001192092896	None	None	None	None
m54284U_191212_053548/126093646/ccs	PacBio_Hippocampus_Rep1	mm10_ERCC_SIRV	chr7	97843074	97912370	+	15	2915	22599	58572	ENSMUSG00000030774.13	ENSMUST00000033040.11	Pak1	Pak1-201	Known	Known	None	0.44999998807907104	None	None	None	None
m54284U_191107_221739/111149639/ccs	PacBio_Cortex_Rep1	mm10_ERCC_SIRV	chr3	152982247	152819924	-	5	2825	10033	26151	ENSMUSG00000039037.5	ENSMUST00000044278.5	St6galnac5	St6galnac5-201	Known	Known	None	0.8500000238418579	None	None	None	None
m54284U_191212_053548/46007917/ccs	PacBio_Hippocampus_Rep1	mm10_ERCC_SIRV	chr2	34772095	34776461	+	9	2461	4292	11200	ENSMUSG00000026864.13	ENSMUST00000028222.12	Hspa5	Hspa5-201	Known	Known	None	0.30000001192092896	None	None	None	None
m54284U_191109_043049/115215023/ccs	PacBio_Cortex_Rep2	mm10_ERCC_SIRV	chr17	79896053	79849068	-	13	2870	48211	126027	ENSMUSG00000059811.13	ENSMUST00000068282.6	Atl2	Atl2-201	Known	Known	None	0.4000000059604645	None	None	None	None
m54284U_191107_221739/127140477/ccs	PacBio_Cortex_Rep1	mm10_ERCC_SIRV	chr9	64173375	64178510	+	10	1382	28046	73465	ENSMUSG00000032399.8	ENSMUST00000034966.8	Rpl4	Rpl4-201	Known	Known	None	0.25	None	None	None	None
m54284U_191213_120042/54198335/ccs	PacBio_Hippocampus_Rep2	mm10_ERCC_SIRV	chr15	98934437	98931439	-	4	1601	44242	114129	ENSMUSG00000023004.8	ENSMUST00000077577.7	Tuba1b	Tuba1b-201	Known	Known	None	0.3499999940395355	None	None	None	None
m54284U_191212_053548/114491782/ccs	PacBio_Hippocampus_Rep1	mm10_ERCC_SIRV	chr11	73018993	73042063	+	16	3464	33557	88275	ENSMUSG00000020785.17	ENSMUST00000092937.12	Camkk1	Camkk1-201	Known	Known	None	0.550000011920929	None	None	None	None
m54284U_191107_221739/8914496/ccs	PacBio_Cortex_Rep1	mm10_ERCC_SIRV	chr6	124814157	124810718	-	7	1336	18734	49194	ENSMUSG00000023456.15	ENSMUST00000172132.8	Tpi1	Tpi1-205	Known	Known	None	0.10000000149011612	None	None	None	None
m54284U_191109_043049/99551121/ccs	PacBio_Cortex_Rep2	mm10_ERCC_SIRV	chr5	110770557	110729239	-	9	2712	15050	389233	ENSMUSG00000029505.17	ENCODEMT000389233	Ep400	ENCODEMT000389233	Known	ISM	Prefix	0.699999988079071	None	None	None	None
m54284U_191212_053548/149949222/ccs	PacBio_Hippocampus_Rep1	mm10_ERCC_SIRV	chr14	47649352	47691790	+	12	2748	41174	389002	ENSMUSG00000021843.17	ENCODEMT000389002	Ktn1	ENCODEMT000389002	Known	ISM	Prefix	0.6000000238418579	None	None	None	None
m54284U_191109_043049/118490614/ccs	PacBio_Cortex_Rep2	mm10_ERCC_SIRV	chr17	79896053	79849068	-	13	2870	48211	126027	ENSMUSG00000059811.13	ENSMUST00000068282.6	Atl2	Atl2-201	Known	Known	None	0.4000000059604645	None	None	None	None
m54284U_191109_043049/11534652/ccs	PacBio_Cortex_Rep2	mm10_ERCC_SIRV	chr1	156035858	156052797	+	3	1926	2562	389142	ENSMUSG00000050565.16	ENCODEMT000389142	Tor1aip2	ENCODEMT000389142	Known	NIC	None	0.20000000298023224	None	None	None	None
m54284U_191212_053548/128977646/ccs	PacBio_Hippocampus_Rep1	mm10_ERCC_SIRV	chr7	97843074	97912370	+	15	2915	22599	58572	ENSMUSG00000030774.13	ENSMUST00000033040.11	Pak1	Pak1-201	Known	Known	None	0.44999998807907104	None	None	None	None
m54284U_191107_221739/9241245/ccs	PacBio_Cortex_Rep1	mm10_ERCC_SIRV	chr6	124814157	124810718	-	7	1336	18734	49194	ENSMUSG00000023456.15	ENSMUST00000172132.8	Tpi1	Tpi1-205	Known	Known	None	0.10000000149011612	None	None	None	None
m54284U_191212_053548/149291048/ccs	PacBio_Hippocampus_Rep1	mm10_ERCC_SIRV	chr11	73019013	73042063	+	17	3608	33557	389103	ENSMUSG00000020785.17	ENCODEMT000389103	Camkk1	ENCODEMT000389103	Known	NNC	None	0.550000011920929	None	None	None	None
m54284U_191107_221739/127206026/ccs	PacBio_Cortex_Rep1	mm10_ERCC_SIRV	chr9	64173375	64178516	+	10	1388	28046	73465	ENSMUSG00000032399.8	ENSMUST00000034966.8	Rpl4	Rpl4-201	Known	Known	None	0.25	None	None	None	None
m54284U_191212_053548/157417485/ccs	PacBio_Hippocampus_Rep1	mm10_ERCC_SIRV	chr14	47649666	47707279	+	26	2815	41174	388951	ENSMUSG00000021843.17	ENCODEMT000388951	Ktn1	ENCODEMT000388951	Known	ISM	Prefix	0.3499999940395355	None	None	None	None
m54284U_191212_053548/47450268/ccs	PacBio_Hippocampus_Rep1	mm10_ERCC_SIRV	chr2	34772095	34776456	+	9	2456	4292	11200	ENSMUSG00000026864.13	ENSMUST00000028222.12	Hspa5	Hspa5-201	Known	Known	None	0.20000000298023224	None	None	None	None
m54284U_191109_043049/120324136/ccs	PacBio_Cortex_Rep2	mm10_ERCC_SIRV	chr17	79896053	79849068	-	14	2886	48211	388825	ENSMUSG00000059811.13	ENCODEMT000388825	Atl2	ENCODEMT000388825	Known	NIC	None	0.4000000059604645	None	None	None	None
m54284U_191213_120042/54659672/ccs	PacBio_Hippocampus_Rep2	mm10_ERCC_SIRV	chr15	98934437	98931439	-	4	1601	44242	114129	ENSMUSG00000023004.8	ENSMUST00000077577.7	Tuba1b	Tuba1b-201	Known	Known	None	0.3499999940395355	None	None	None	None
m54284U_191212_053548/15597757/ccs	PacBio_Hippocampus_Rep1	mm10_ERCC_SIRV	chr5	110770318	110729282	-	9	2880	15050	389243	ENSMUSG00000029505.17	ENCODEMT000389243	Ep400	ENCODEMT000389243	Known	NIC	None	0.699999988079071	None	None	None	None
m54284U_191212_053548/165347983/ccs	PacBio_Hippocampus_Rep1	mm10_ERCC_SIRV	chr14	47649524	47712508	+	29	2999	41174	388961	ENSMUSG00000021843.17	ENCODEMT000388961	Ktn1	ENCODEMT000388961	Known	ISM	Prefix	0.3499999940395355	None	None	None	None
m54284U_191107_221739/9568976/ccs	PacBio_Cortex_Rep1	mm10_ERCC_SIRV	chr6	124814191	124810718	-	7	1370	18734	49194	ENSMUSG00000023456.15	ENSMUST00000172132.8	Tpi1	Tpi1-205	Known	Known	None	0.10000000149011612	None	None	None	None
m54284U_191213_120042/6818362/ccs	PacBio_Hippocampus_Rep2	mm10_ERCC_SIRV	chr1	156035858	156052797	+	3	1926	2562	389142	ENSMUSG00000050565.16	ENCODEMT000389142	Tor1aip2	ENCODEMT000389142	Known	NIC	None	0.20000000298023224	None	None	None	None
m54284U_191212_053548/164102546/ccs	PacBio_Hippocampus_Rep1	mm10_ERCC_SIRV	chr11	73018993	73042054	+	16	3460	33557	389244	ENSMUSG00000020785.17	ENCODEMT000389244	Camkk1	ENCODEMT000389244	Known	NIC	None	0.550000011920929	None	None	None	None
m54284U_191107_221739/128124236/ccs	PacBio_Cortex_Rep1	mm10_ERCC_SIRV	chr9	64173375	64178523	+	10	1395	28046	73465	ENSMUSG00000032399.8	ENSMUST00000034966.8	Rpl4	Rpl4-201	Known	Known	None	0.20000000298023224	None	None	None	None
m54284U_191212_053548/133564818/ccs	PacBio_Hippocampus_Rep1	mm10_ERCC_SIRV	chr7	97843074	97912380	+	15	2925	22599	58572	ENSMUSG00000030774.13	ENSMUST00000033040.11	Pak1	Pak1-201	Known	Known	None	0.20000000298023224	None	None	None	None
m54284U_191109_043049/125698825/ccs	PacBio_Cortex_Rep2	mm10_ERCC_SIRV	chr17	79896054	79849068	-	13	2871	48211	126027	ENSMUSG00000059811.13	ENSMUST00000068282.6	Atl2	Atl2-201	Known	Known	None	0.4000000059604645	None	None	None	None
m54284U_191107_221739/113838318/ccs	PacBio_Cortex_Rep1	mm10_ERCC_SIRV	chr3	152846602	152819924	-	3	2165	10033	388560	ENSMUSG00000039037.5	ENCODEMT000388560	St6galnac5	ENCODEMT000388560	Known	ISM	Suffix	0.8500000238418579	None	None	None	None
m54284U_191212_053548/49743919/ccs	PacBio_Hippocampus_Rep1	mm10_ERCC_SIRV	chr2	34772095	34776449	+	9	2449	4292	11200	ENSMUSG00000026864.13	ENSMUST00000028222.12	Hspa5	Hspa5-201	Known	Known	None	0.25	None	None	None	None
m54284U_191212_053548/165741675/ccs	PacBio_Hippocampus_Rep1	mm10_ERCC_SIRV	chr14	47649352	47691791	+	12	2749	41174	389002	ENSMUSG00000021843.17	ENCODEMT000389002	Ktn1	ENCODEMT000389002	Known	ISM	Prefix	0.6499999761581421	None	None	None	None
m54284U_191107_221739/10160912/ccs	PacBio_Cortex_Rep1	mm10_ERCC_SIRV	chr6	124814157	124810718	-	7	1336	18734	49194	ENSMUSG00000023456.15	ENSMUST00000172132.8	Tpi1	Tpi1-205	Known	Known	None	0.10000000149011612	None	None	None	None
m54284U_191109_043049/127338387/ccs	PacBio_Cortex_Rep2	mm10_ERCC_SIRV	chr17	79896094	79849068	-	14	3354	48211	388826	ENSMUSG00000059811.13	ENCODEMT000388826	Atl2	ENCODEMT000388826	Known	NIC	None	0.4000000059604645	None	None	None	None
m54284U_191213_120042/56232512/ccs	PacBio_Hippocampus_Rep2	mm10_ERCC_SIRV	chr15	98934438	98931439	-	4	1602	44242	114129	ENSMUSG00000023004.8	ENSMUST00000077577.7	Tuba1b	Tuba1b-201	Known	Known	None	0.3499999940395355	None	None	None	None
m54284U_191213_120042/152831812/ccs	PacBio_Hippocampus_Rep2	mm10_ERCC_SIRV	chr1	156035858	156052797	+	3	1926	2562	389142	ENSMUSG00000050565.16	ENCODEMT000389142	Tor1aip2	ENCODEMT000389142	Known	NIC	None	0.20000000298023224	None	None	None	None
m54284U_191107_221739/128124601/ccs	PacBio_Cortex_Rep1	mm10_ERCC_SIRV	chr9	64173375	64178516	+	10	1388	28046	73465	ENSMUSG00000032399.8	ENSMUST00000034966.8	Rpl4	Rpl4-201	Known	Known	None	0.25	None	None	None	None
m54284U_191212_053548/76547969/ccs	PacBio_Hippocampus_Rep1	mm10_ERCC_SIRV	chr5	110770718	110729264	-	8	2743	15050	389230	ENSMUSG00000029505.17	ENCODEMT000389230	Ep400	ENCODEMT000389230	Known	ISM	Prefix	0.699999988079071	None	None	None	None
m54284U_191213_120042/4196091/ccs	PacBio_Hippocampus_Rep2	mm10_ERCC_SIRV	chr11	73019010	73042079	+	14	3956	33557	389201	ENSMUSG00000020785.17	ENCODEMT000389201	Camkk1	ENCODEMT000389201	Known	NIC	None	0.550000011920929	None	None	None	None
m54284U_191212_053548/135922452/ccs	PacBio_Hippocampus_Rep1	mm10_ERCC_SIRV	chr7	97843211	97912381	+	15	2912	22599	386830	ENSMUSG00000030774.13	ENCODEMT000386830	Pak1	ENCODEMT000386830	Known	NIC	None	0.44999998807907104	None	None	None	None
m54284U_191212_053548/90439844/ccs	PacBio_Hippocampus_Rep1	mm10_ERCC_SIRV	chr5	110770366	110729282	-	10	3030	15050	389245	ENSMUSG00000029505.17	ENCODEMT000389245	Ep400	ENCODEMT000389245	Known	NNC	None	0.699999988079071	None	None	None	None
m54284U_191213_120042/3867171/ccs	PacBio_Hippocampus_Rep2	mm10_ERCC_SIRV	chr14	47649520	47700633	+	19	2341	41174	388967	ENSMUSG00000021843.17	ENCODEMT000388967	Ktn1	ENCODEMT000388967	Known	ISM	Prefix	0.6000000238418579	None	None	None	None
m54284U_191109_043049/129632734/ccs	PacBio_Cortex_Rep2	mm10_ERCC_SIRV	chr17	79896051	79849068	-	14	2884	48211	388825	ENSMUSG00000059811.13	ENCODEMT000388825	Atl2	ENCODEMT000388825	Known	NIC	None	0.4000000059604645	None	None	None	None
m54284U_191107_221739/10750391/ccs	PacBio_Cortex_Rep1	mm10_ERCC_SIRV	chr6	124814157	124810718	-	7	1336	18734	49194	ENSMUSG00000023456.15	ENSMUST00000172132.8	Tpi1	Tpi1-205	Known	Known	None	0.10000000149011612	None	None	None	None
m54284U_191107_221739/128254326/ccs	PacBio_Cortex_Rep1	mm10_ERCC_SIRV	chr9	64173375	64178492	+	10	1364	28046	73465	ENSMUSG00000032399.8	ENSMUST00000034966.8	Rpl4	Rpl4-201	Known	Known	None	0.44999998807907104	None	None	None	None
m54284U_191213_120042/6685657/ccs	PacBio_Hippocampus_Rep2	mm10_ERCC_SIRV	chr14	47649666	47707279	+	26	2815	41174	388951	ENSMUSG00000021843.17	ENCODEMT000388951	Ktn1	ENCODEMT000388951	Known	ISM	Prefix	0.3499999940395355	None	None	None	None
m54284U_191212_053548/49809527/ccs	PacBio_Hippocampus_Rep1	mm10_ERCC_SIRV	chr2	34772095	34776453	+	8	2535	4292	11201	ENSMUSG00000026864.13	ENSMUST00000100171.2	Hspa5	Hspa5-202	Known	Known	None	0.20000000298023224	None	None	None	None
m54284U_191213_120042/15730195/ccs	PacBio_Hippocampus_Rep2	mm10_ERCC_SIRV	chr11	73018993	73042063	+	16	3464	33557	88275	ENSMUSG00000020785.17	ENSMUST00000092937.12	Camkk1	Camkk1-201	Known	Known	None	0.550000011920929	None	None	None	None
m54284U_191213_120042/57018007/ccs	PacBio_Hippocampus_Rep2	mm10_ERCC_SIRV	chr15	98934437	98931439	-	4	1601	44242	114129	ENSMUSG00000023004.8	ENSMUST00000077577.7	Tuba1b	Tuba1b-201	Known	Known	None	0.3499999940395355	None	None	None	None
m54284U_191107_221739/149882279/ccs	PacBio_Cortex_Rep1	mm10_ERCC_SIRV	chr1	156035744	156052797	+	2	1692	2562	389166	ENSMUSG00000050565.16	ENCODEMT000389166	Tor1aip2	ENCODEMT000389166	Known	NIC	None	0.20000000298023224	None	None	None	None
m54284U_191212_053548/154929801/ccs	PacBio_Hippocampus_Rep1	mm10_ERCC_SIRV	chr7	97843074	97912370	+	15	2915	22599	58572	ENSMUSG00000030774.13	ENSMUST00000033040.11	Pak1	Pak1-201	Known	Known	None	0.44999998807907104	None	None	None	None
m54284U_191107_221739/115998857/ccs	PacBio_Cortex_Rep1	mm10_ERCC_SIRV	chr3	152982210	152819924	-	5	2788	10033	26151	ENSMUSG00000039037.5	ENSMUST00000044278.5	St6galnac5	St6galnac5-201	Known	Known	None	0.8500000238418579	None	None	None	None
m54284U_191109_043049/132055170/ccs	PacBio_Cortex_Rep2	mm10_ERCC_SIRV	chr17	79896000	79849068	-	13	2817	48211	126027	ENSMUSG00000059811.13	ENSMUST00000068282.6	Atl2	Atl2-201	Known	Known	None	0.4000000059604645	None	None	None	None
m54284U_191212_053548/100206454/ccs	PacBio_Hippocampus_Rep1	mm10_ERCC_SIRV	chr5	110770565	110729239	-	9	2720	15050	389233	ENSMUSG00000029505.17	ENCODEMT000389233	Ep400	ENCODEMT000389233	Known	ISM	Prefix	0.699999988079071	None	None	None	None
m54284U_191213_120042/29229948/ccs	PacBio_Hippocampus_Rep2	mm10_ERCC_SIRV	chr1	156035731	156036978	+	1	1246	2562	389234	ENSMUSG00000050565.16	ENCODEMT000389234	Tor1aip2	ENCODEMT000389234	Known	Genomic	None	0.699999988079071	None	None	None	None
m54284U_191213_120042/14486364/ccs	PacBio_Hippocampus_Rep2	mm10_ERCC_SIRV	chr14	47649520	47700649	+	19	2357	41174	388967	ENSMUSG00000021843.17	ENCODEMT000388967	Ktn1	ENCODEMT000388967	Known	ISM	Prefix	0.30000001192092896	None	None	None	None
m54284U_191107_221739/10947347/ccs	PacBio_Cortex_Rep1	mm10_ERCC_SIRV	chr6	124814157	124810718	-	7	1336	18734	49194	ENSMUSG00000023456.15	ENSMUST00000172132.8	Tpi1	Tpi1-205	Known	Known	None	0.10000000149011612	None	None	None	None
m54284U_191107_221739/128581950/ccs	PacBio_Cortex_Rep1	mm10_ERCC_SIRV	chr9	64173375	64178516	+	10	1388	28046	73465	ENSMUSG00000032399.8	ENSMUST00000034966.8	Rpl4	Rpl4-201	Known	Known	None	0.25	None	None	None	None
m54284U_191213_120042/47449110/ccs	PacBio_Hippocampus_Rep2	mm10_ERCC_SIRV	chr11	73018993	73042062	+	16	3463	33557	88275	ENSMUSG00000020785.17	ENSMUST00000092937.12	Camkk1	Camkk1-201	Known	Known	None	0.550000011920929	None	None	None	None
m54284U_191213_120042/57345874/ccs	PacBio_Hippocampus_Rep2	mm10_ERCC_SIRV	chr15	98934436	98931439	-	4	1600	44242	114129	ENSMUSG00000023004.8	ENSMUST00000077577.7	Tuba1b	Tuba1b-201	Known	Known	None	0.3499999940395355	None	None	None	None
m54284U_191213_120042/16973827/ccs	PacBio_Hippocampus_Rep2	mm10_ERCC_SIRV	chr14	47649666	47707279	+	26	2815	41174	388951	ENSMUSG00000021843.17	ENCODEMT000388951	Ktn1	ENCODEMT000388951	Known	ISM	Prefix	0.3499999940395355	None	None	None	None
m54284U_191212_053548/157352175/ccs	PacBio_Hippocampus_Rep1	mm10_ERCC_SIRV	chr7	97843074	97912373	+	15	2912	22599	58572	ENSMUSG00000030774.13	ENSMUST00000033040.11	Pak1	Pak1-201	Known	Known	None	0.30000001192092896	None	None	None	None
m54284U_191109_043049/137888918/ccs	PacBio_Cortex_Rep2	mm10_ERCC_SIRV	chr17	79896017	79849068	-	14	2850	48211	388825	ENSMUSG00000059811.13	ENCODEMT000388825	Atl2	ENCODEMT000388825	Known	NIC	None	0.4000000059604645	None	None	None	None
m54284U_191212_053548/50266557/ccs	PacBio_Hippocampus_Rep1	mm10_ERCC_SIRV	chr2	34772095	34776457	+	8	2539	4292	11201	ENSMUSG00000026864.13	ENSMUST00000100171.2	Hspa5	Hspa5-202	Known	Known	None	0.25	None	None	None	None
m54284U_191107_221739/11209358/ccs	PacBio_Cortex_Rep1	mm10_ERCC_SIRV	chr6	124814157	124810718	-	7	1336	18734	49194	ENSMUSG00000023456.15	ENSMUST00000172132.8	Tpi1	Tpi1-205	Known	Known	None	0.10000000149011612	None	None	None	None
m54284U_191212_053548/128254203/ccs	PacBio_Hippocampus_Rep1	mm10_ERCC_SIRV	chr5	110770600	110729282	-	10	2830	15050	389246	ENSMUSG00000029505.17	ENCODEMT000389246	Ep400	ENCODEMT000389246	Known	ISM	Prefix	0.699999988079071	None	None	None	None
m54284U_191107_221739/128778596/ccs	PacBio_Cortex_Rep1	mm10_ERCC_SIRV	chr9	64173375	64178516	+	10	1388	28046	73465	ENSMUSG00000032399.8	ENSMUST00000034966.8	Rpl4	Rpl4-201	Known	Known	None	0.25	None	None	None	None
m54284U_191213_120042/26871581/ccs	PacBio_Hippocampus_Rep2	mm10_ERCC_SIRV	chr14	47649363	47736558	+	39	4238	41174	388991	ENSMUSG00000021843.17	ENCODEMT000388991	Ktn1	ENCODEMT000388991	Known	NIC	None	0.30000001192092896	None	None	None	None
m54284U_191213_120042/69599668/ccs	PacBio_Hippocampus_Rep2	mm10_ERCC_SIRV	chr1	156035744	156052797	+	2	1692	2562	389166	ENSMUSG00000050565.16	ENCODEMT000389166	Tor1aip2	ENCODEMT000389166	Known	NIC	None	0.20000000298023224	None	None	None	None
m54284U_191213_120042/53872404/ccs	PacBio_Hippocampus_Rep2	mm10_ERCC_SIRV	chr11	73018993	73042063	+	15	3733	33557	88274	ENSMUSG00000020785.17	ENSMUST00000155720.1	Camkk1	Camkk1-203	Known	Known	None	0.550000011920929	None	None	None	None
m54284U_191109_043049/141757073/ccs	PacBio_Cortex_Rep2	mm10_ERCC_SIRV	chr17	79896032	79849068	-	14	2865	48211	388825	ENSMUSG00000059811.13	ENCODEMT000388825	Atl2	ENCODEMT000388825	Known	NIC	None	0.4000000059604645	None	None	None	None
m54284U_191213_120042/57606247/ccs	PacBio_Hippocampus_Rep2	mm10_ERCC_SIRV	chr15	98934436	98931439	-	4	1600	44242	114129	ENSMUSG00000023004.8	ENSMUST00000077577.7	Tuba1b	Tuba1b-201	Known	Known	None	0.3499999940395355	None	None	None	None
m54284U_191107_221739/11273018/ccs	PacBio_Cortex_Rep1	mm10_ERCC_SIRV	chr6	124814153	124810718	-	7	1332	18734	49194	ENSMUSG00000023456.15	ENSMUST00000172132.8	Tpi1	Tpi1-205	Known	Known	None	0.10000000149011612	None	None	None	None
m54284U_191107_221739/129042416/ccs	PacBio_Cortex_Rep1	mm10_ERCC_SIRV	chr9	64173375	64178516	+	10	1388	28046	73465	ENSMUSG00000032399.8	ENSMUST00000034966.8	Rpl4	Rpl4-201	Known	Known	None	0.25	None	None	None	None
m54284U_191212_053548/165218370/ccs	PacBio_Hippocampus_Rep1	mm10_ERCC_SIRV	chr7	97843074	97912380	+	15	2925	22599	58572	ENSMUSG00000030774.13	ENSMUST00000033040.11	Pak1	Pak1-201	Known	Known	None	0.20000000298023224	None	None	None	None
m54284U_191107_221739/117178614/ccs	PacBio_Cortex_Rep1	mm10_ERCC_SIRV	chr3	152981662	152819924	-	4	2454	10033	388567	ENSMUSG00000039037.5	ENCODEMT000388567	St6galnac5	ENCODEMT000388567	Known	ISM	Suffix	0.8500000238418579	None	None	None	None
m54284U_191212_053548/51578244/ccs	PacBio_Hippocampus_Rep1	mm10_ERCC_SIRV	chr2	34772095	34776461	+	9	2461	4292	11200	ENSMUSG00000026864.13	ENSMUST00000028222.12	Hspa5	Hspa5-201	Known	Known	None	0.30000001192092896	None	None	None	None
m54284U_191213_120042/29296031/ccs	PacBio_Hippocampus_Rep2	mm10_ERCC_SIRV	chr14	47649352	47691792	+	12	2750	41174	389002	ENSMUSG00000021843.17	ENCODEMT000389002	Ktn1	ENCODEMT000389002	Known	ISM	Prefix	0.6499999761581421	None	None	None	None
m54284U_191213_120042/97912804/ccs	PacBio_Hippocampus_Rep2	mm10_ERCC_SIRV	chr11	73019013	73042064	+	17	3609	33557	389103	ENSMUSG00000020785.17	ENCODEMT000389103	Camkk1	ENCODEMT000389103	Known	NNC	None	0.550000011920929	None	None	None	None
m54284U_191212_053548/167117244/ccs	PacBio_Hippocampus_Rep1	mm10_ERCC_SIRV	chr5	110770570	110729264	-	8	2609	15050	389230	ENSMUSG00000029505.17	ENCODEMT000389230	Ep400	ENCODEMT000389230	Known	ISM	Prefix	0.699999988079071	None	None	None	None
m54284U_191213_120042/172492525/ccs	PacBio_Hippocampus_Rep2	mm10_ERCC_SIRV	chr1	156035861	156052799	+	3	1925	2562	389142	ENSMUSG00000050565.16	ENCODEMT000389142	Tor1aip2	ENCODEMT000389142	Known	NIC	None	0.15000000596046448	None	None	None	None
m54284U_191213_120042/31523552/ccs	PacBio_Hippocampus_Rep2	mm10_ERCC_SIRV	chr14	47649524	47712508	+	29	2999	41174	388961	ENSMUSG00000021843.17	ENCODEMT000388961	Ktn1	ENCODEMT000388961	Known	ISM	Prefix	0.3499999940395355	None	None	None	None
m54284U_191109_043049/150143868/ccs	PacBio_Cortex_Rep2	mm10_ERCC_SIRV	chr17	79896053	79849068	-	13	2870	48211	126027	ENSMUSG00000059811.13	ENSMUST00000068282.6	Atl2	Atl2-201	Known	Known	None	0.4000000059604645	None	None	None	None
m54284U_191107_221739/11471684/ccs	PacBio_Cortex_Rep1	mm10_ERCC_SIRV	chr6	124814157	124810718	-	7	1336	18734	49194	ENSMUSG00000023456.15	ENSMUST00000172132.8	Tpi1	Tpi1-205	Known	Known	None	0.10000000149011612	None	None	None	None
m54284U_191107_221739/129174292/ccs	PacBio_Cortex_Rep1	mm10_ERCC_SIRV	chr9	64173375	64178516	+	10	1388	28046	73465	ENSMUSG00000032399.8	ENSMUST00000034966.8	Rpl4	Rpl4-201	Known	Known	None	0.25	None	None	None	None
m54284U_191212_053548/175835784/ccs	PacBio_Hippocampus_Rep1	mm10_ERCC_SIRV	chr7	97843074	97912370	+	15	2908	22599	58572	ENSMUSG00000030774.13	ENSMUST00000033040.11	Pak1	Pak1-201	Known	Known	None	0.44999998807907104	None	None	None	None
m54284U_191213_120042/57674545/ccs	PacBio_Hippocampus_Rep2	mm10_ERCC_SIRV	chr15	98934436	98931439	-	4	1600	44242	114129	ENSMUSG00000023004.8	ENSMUST00000077577.7	Tuba1b	Tuba1b-201	Known	Known	None	0.3499999940395355	None	None	None	None
m54284U_191213_120042/99811606/ccs	PacBio_Hippocampus_Rep2	mm10_ERCC_SIRV	chr11	73018993	73042063	+	16	3464	33557	88275	ENSMUSG00000020785.17	ENSMUST00000092937.12	Camkk1	Camkk1-201	Known	Known	None	0.550000011920929	None	None	None	None
m54284U_191212_053548/52823971/ccs	PacBio_Hippocampus_Rep1	mm10_ERCC_SIRV	chr2	34772095	34776530	+	9	2530	4292	11200	ENSMUSG00000026864.13	ENSMUST00000028222.12	Hspa5	Hspa5-201	Known	Known	None	0.10000000149011612	None	None	None	None
m54284U_191213_120042/42404370/ccs	PacBio_Hippocampus_Rep2	mm10_ERCC_SIRV	chr14	47649666	47707279	+	26	2815	41174	388951	ENSMUSG00000021843.17	ENCODEMT000388951	Ktn1	ENCODEMT000388951	Known	ISM	Prefix	0.3499999940395355	None	None	None	None
m54284U_191212_053548/170722937/ccs	PacBio_Hippocampus_Rep1	mm10_ERCC_SIRV	chr5	110770585	110729234	-	10	2830	15050	389246	ENSMUSG00000029505.17	ENCODEMT000389246	Ep400	ENCODEMT000389246	Known	ISM	Prefix	0.699999988079071	None	None	None	None
m54284U_191212_053548/23595067/ccs	PacBio_Hippocampus_Rep1	mm10_ERCC_SIRV	chr1	156035864	156052796	+	3	1919	2562	389142	ENSMUSG00000050565.16	ENCODEMT000389142	Tor1aip2	ENCODEMT000389142	Known	NIC	None	0.20000000298023224	None	None	None	None
m54284U_191109_043049/155388736/ccs	PacBio_Cortex_Rep2	mm10_ERCC_SIRV	chr17	79896104	79849068	-	14	3364	48211	388826	ENSMUSG00000059811.13	ENCODEMT000388826	Atl2	ENCODEMT000388826	Known	NIC	None	0.4000000059604645	None	None	None	None
m54284U_191107_221739/129500091/ccs	PacBio_Cortex_Rep1	mm10_ERCC_SIRV	chr9	64173375	64178518	+	10	1390	28046	73465	ENSMUSG00000032399.8	ENSMUST00000034966.8	Rpl4	Rpl4-201	Known	Known	None	0.25	None	None	None	None
m54284U_191107_221739/11666265/ccs	PacBio_Cortex_Rep1	mm10_ERCC_SIRV	chr6	124814157	124810718	-	7	1336	18734	49194	ENSMUSG00000023456.15	ENSMUST00000172132.8	Tpi1	Tpi1-205	Known	Known	None	0.10000000149011612	None	None	None	None
m54284U_191213_120042/52234181/ccs	PacBio_Hippocampus_Rep2	mm10_ERCC_SIRV	chr14	47649330	47724914	+	35	3473	41174	389247	ENSMUSG00000021843.17	ENCODEMT000389247	Ktn1	ENCODEMT000389247	Known	ISM	Prefix	0.6499999761581421	None	None	None	None
m54284U_191213_120042/134875637/ccs	PacBio_Hippocampus_Rep2	mm10_ERCC_SIRV	chr11	73018993	73042063	+	16	3464	33557	88275	ENSMUSG00000020785.17	ENSMUST00000092937.12	Camkk1	Camkk1-201	Known	Known	None	0.550000011920929	None	None	None	None
m54284U_191213_120042/458825/ccs	PacBio_Hippocampus_Rep2	mm10_ERCC_SIRV	chr7	97843074	97912376	+	15	2921	22599	58572	ENSMUSG00000030774.13	ENSMUST00000033040.11	Pak1	Pak1-201	Known	Known	None	0.20000000298023224	None	None	None	None
m54284U_191107_221739/118817943/ccs	PacBio_Cortex_Rep1	mm10_ERCC_SIRV	chr3	152982158	152819924	-	4	2950	10033	388567	ENSMUSG00000039037.5	ENCODEMT000388567	St6galnac5	ENCODEMT000388567	Known	ISM	Suffix	0.8500000238418579	None	None	None	None
m54284U_191213_120042/57803125/ccs	PacBio_Hippocampus_Rep2	mm10_ERCC_SIRV	chr15	98934437	98931439	-	4	1601	44242	114129	ENSMUSG00000023004.8	ENSMUST00000077577.7	Tuba1b	Tuba1b-201	Known	Known	None	0.3499999940395355	None	None	None	None
m54284U_191212_053548/54462308/ccs	PacBio_Hippocampus_Rep1	mm10_ERCC_SIRV	chr2	34772095	34776466	+	9	2466	4292	11200	ENSMUSG00000026864.13	ENSMUST00000028222.12	Hspa5	Hspa5-201	Known	Known	None	0.30000001192092896	None	None	None	None
m54284U_191107_221739/120588249/ccs	PacBio_Cortex_Rep1	mm10_ERCC_SIRV	chr3	152982187	152819924	-	6	2725	10033	389248	ENSMUSG00000039037.5	ENCODEMT000389248	St6galnac5	ENCODEMT000389248	Known	NNC	None	0.8500000238418579	None	None	None	None
m54284U_191109_043049/157746189/ccs	PacBio_Cortex_Rep2	mm10_ERCC_SIRV	chr17	79896112	79849068	-	14	3372	48211	388826	ENSMUSG00000059811.13	ENCODEMT000388826	Atl2	ENCODEMT000388826	Known	NIC	None	0.4000000059604645	None	None	None	None
m54284U_191107_221739/129564797/ccs	PacBio_Cortex_Rep1	mm10_ERCC_SIRV	chr9	64173375	64178514	+	10	1386	28046	73465	ENSMUSG00000032399.8	ENSMUST00000034966.8	Rpl4	Rpl4-201	Known	Known	None	0.25	None	None	None	None
m54284U_191213_120042/8193041/ccs	PacBio_Hippocampus_Rep2	mm10_ERCC_SIRV	chr5	110770563	110729239	-	9	2718	15050	389233	ENSMUSG00000029505.17	ENCODEMT000389233	Ep400	ENCODEMT000389233	Known	ISM	Prefix	0.699999988079071	None	None	None	None
m54284U_191107_221739/12059659/ccs	PacBio_Cortex_Rep1	mm10_ERCC_SIRV	chr6	124814154	124810718	-	7	1333	18734	49194	ENSMUSG00000023456.15	ENSMUST00000172132.8	Tpi1	Tpi1-205	Known	Known	None	0.10000000149011612	None	None	None	None
m54284U_191213_120042/88278654/ccs	PacBio_Hippocampus_Rep2	mm10_ERCC_SIRV	chr14	47649330	47736557	+	41	4429	41174	389249	ENSMUSG00000021843.17	ENCODEMT000389249	Ktn1	ENCODEMT000389249	Known	NIC	None	0.30000001192092896	None	None	None	None
m54284U_191212_053548/61669613/ccs	PacBio_Hippocampus_Rep1	mm10_ERCC_SIRV	chr1	156035864	156052807	+	3	1930	2562	389142	ENSMUSG00000050565.16	ENCODEMT000389142	Tor1aip2	ENCODEMT000389142	Known	NIC	None	0.20000000298023224	None	None	None	None
m54284U_191213_120042/150472209/ccs	PacBio_Hippocampus_Rep2	mm10_ERCC_SIRV	chr11	73018993	73042062	+	16	3463	33557	88275	ENSMUSG00000020785.17	ENSMUST00000092937.12	Camkk1	Camkk1-201	Known	Known	None	0.550000011920929	None	None	None	None
m54284U_191213_120042/27068879/ccs	PacBio_Hippocampus_Rep2	mm10_ERCC_SIRV	chr7	97843074	97912372	+	15	2917	22599	58572	ENSMUSG00000030774.13	ENSMUST00000033040.11	Pak1	Pak1-201	Known	Known	None	0.3499999940395355	None	None	None	None
m54284U_191213_120042/155582927/ccs	PacBio_Hippocampus_Rep2	mm10_ERCC_SIRV	chr11	73018993	73042063	+	16	3460	33557	389250	ENSMUSG00000020785.17	ENCODEMT000389250	Camkk1	ENCODEMT000389250	Known	NNC	None	0.550000011920929	None	None	None	None
m54284U_191213_120042/104596896/ccs	PacBio_Hippocampus_Rep2	mm10_ERCC_SIRV	chr14	47649666	47707279	+	26	2815	41174	388951	ENSMUSG00000021843.17	ENCODEMT000388951	Ktn1	ENCODEMT000388951	Known	ISM	Prefix	0.3499999940395355	None	None	None	None
m54284U_191107_221739/129696622/ccs	PacBio_Cortex_Rep1	mm10_ERCC_SIRV	chr9	64173375	64178474	+	10	1346	28046	73465	ENSMUSG00000032399.8	ENSMUST00000034966.8	Rpl4	Rpl4-201	Known	Known	None	0.3499999940395355	None	None	None	None
m54284U_191212_053548/55968029/ccs	PacBio_Hippocampus_Rep1	mm10_ERCC_SIRV	chr2	34772095	34776455	+	8	2531	4292	11201	ENSMUSG00000026864.13	ENSMUST00000100171.2	Hspa5	Hspa5-202	Known	Known	None	0.20000000298023224	None	None	None	None
m54284U_191107_221739/12124876/ccs	PacBio_Cortex_Rep1	mm10_ERCC_SIRV	chr6	124814156	124810718	-	7	1335	18734	49194	ENSMUSG00000023456.15	ENSMUST00000172132.8	Tpi1	Tpi1-205	Known	Known	None	0.10000000149011612	None	None	None	None
m54284U_191109_043049/159646425/ccs	PacBio_Cortex_Rep2	mm10_ERCC_SIRV	chr17	79896139	79849068	-	14	3399	48211	388826	ENSMUSG00000059811.13	ENCODEMT000388826	Atl2	ENCODEMT000388826	Known	NIC	None	0.4000000059604645	None	None	None	None
m54284U_191213_120042/61541151/ccs	PacBio_Hippocampus_Rep2	mm10_ERCC_SIRV	chr15	98934438	98931439	-	4	1602	44242	114129	ENSMUSG00000023004.8	ENSMUST00000077577.7	Tuba1b	Tuba1b-201	Known	Known	None	0.3499999940395355	None	None	None	None
m54284U_191213_120042/60162776/ccs	PacBio_Hippocampus_Rep2	mm10_ERCC_SIRV	chr5	110755967	110729282	-	8	1811	15050	389251	ENSMUSG00000029505.17	ENCODEMT000389251	Ep400	ENCODEMT000389251	Known	ISM	Suffix	0.699999988079071	None	None	None	None
m54284U_191107_221739/129893121/ccs	PacBio_Cortex_Rep1	mm10_ERCC_SIRV	chr9	64173375	64178516	+	10	1388	28046	73465	ENSMUSG00000032399.8	ENSMUST00000034966.8	Rpl4	Rpl4-201	Known	Known	None	0.25	None	None	None	None
m54284U_191213_120042/105316657/ccs	PacBio_Hippocampus_Rep2	mm10_ERCC_SIRV	chr14	47649352	47691791	+	12	2749	41174	389002	ENSMUSG00000021843.17	ENCODEMT000389002	Ktn1	ENCODEMT000389002	Known	ISM	Prefix	0.6499999761581421	None	None	None	None
m54284U_191213_120042/32049596/ccs	PacBio_Hippocampus_Rep2	mm10_ERCC_SIRV	chr7	97843074	97912370	+	15	2915	22599	58572	ENSMUSG00000030774.13	ENSMUST00000033040.11	Pak1	Pak1-201	Known	Known	None	0.44999998807907104	None	None	None	None
m54284U_191107_221739/12124943/ccs	PacBio_Cortex_Rep1	mm10_ERCC_SIRV	chr6	124814157	124810718	-	7	1336	18734	49194	ENSMUSG00000023456.15	ENSMUST00000172132.8	Tpi1	Tpi1-205	Known	Known	None	0.10000000149011612	None	None	None	None
m54284U_191212_053548/150405374/ccs	PacBio_Hippocampus_Rep1	mm10_ERCC_SIRV	chr1	156035864	156052797	+	3	1920	2562	389142	ENSMUSG00000050565.16	ENCODEMT000389142	Tor1aip2	ENCODEMT000389142	Known	NIC	None	0.20000000298023224	None	None	None	None
m54284U_191213_120042/169148917/ccs	PacBio_Hippocampus_Rep2	mm10_ERCC_SIRV	chr11	73019010	73042079	+	14	3956	33557	389201	ENSMUSG00000020785.17	ENCODEMT000389201	Camkk1	ENCODEMT000389201	Known	NIC	None	0.550000011920929	None	None	None	None
m54284U_191212_053548/56101097/ccs	PacBio_Hippocampus_Rep1	mm10_ERCC_SIRV	chr2	34772095	34776530	+	9	2530	4292	11200	ENSMUSG00000026864.13	ENSMUST00000028222.12	Hspa5	Hspa5-201	Known	Known	None	0.10000000149011612	None	None	None	None
m54284U_191213_120042/117705034/ccs	PacBio_Hippocampus_Rep2	mm10_ERCC_SIRV	chr14	47649330	47725977	+	36	3556	41174	389252	ENSMUSG00000021843.17	ENCODEMT000389252	Ktn1	ENCODEMT000389252	Known	ISM	Prefix	0.6000000238418579	None	None	None	None
m54284U_191107_221739/138347215/ccs	PacBio_Cortex_Rep1	mm10_ERCC_SIRV	chr3	152982204	152819924	-	5	2782	10033	26151	ENSMUSG00000039037.5	ENSMUST00000044278.5	St6galnac5	St6galnac5-201	Known	Known	None	0.8500000238418579	None	None	None	None
m54284U_191213_120042/62653663/ccs	PacBio_Hippocampus_Rep2	mm10_ERCC_SIRV	chr15	98934437	98931439	-	4	1601	44242	114129	ENSMUSG00000023004.8	ENSMUST00000077577.7	Tuba1b	Tuba1b-201	Known	Known	None	0.3499999940395355	None	None	None	None
m54284U_191107_221739/129958234/ccs	PacBio_Cortex_Rep1	mm10_ERCC_SIRV	chr9	64173375	64178516	+	10	1388	28046	73465	ENSMUSG00000032399.8	ENSMUST00000034966.8	Rpl4	Rpl4-201	Known	Known	None	0.25	None	None	None	None
m54284U_191213_120042/70190767/ccs	PacBio_Hippocampus_Rep2	mm10_ERCC_SIRV	chr5	110770569	110729234	-	10	2814	15050	389246	ENSMUSG00000029505.17	ENCODEMT000389246	Ep400	ENCODEMT000389246	Known	ISM	Prefix	0.699999988079071	None	None	None	None
m54284U_191109_043049/160630864/ccs	PacBio_Cortex_Rep2	mm10_ERCC_SIRV	chr17	79896140	79849068	-	14	3400	48211	388826	ENSMUSG00000059811.13	ENCODEMT000388826	Atl2	ENCODEMT000388826	Known	NIC	None	0.4000000059604645	None	None	None	None
m54284U_191213_120042/35981646/ccs	PacBio_Hippocampus_Rep2	mm10_ERCC_SIRV	chr7	97843074	97912370	+	15	2915	22599	58572	ENSMUSG00000030774.13	ENSMUST00000033040.11	Pak1	Pak1-201	Known	Known	None	0.44999998807907104	None	None	None	None
m54284U_191107_221739/12323536/ccs	PacBio_Cortex_Rep1	mm10_ERCC_SIRV	chr6	124814161	124810718	-	7	1340	18734	49194	ENSMUSG00000023456.15	ENSMUST00000172132.8	Tpi1	Tpi1-205	Known	Known	None	0.10000000149011612	None	None	None	None
m54284U_191213_120042/170658456/ccs	PacBio_Hippocampus_Rep2	mm10_ERCC_SIRV	chr11	73018993	73042063	+	16	3464	33557	88275	ENSMUSG00000020785.17	ENSMUST00000092937.12	Camkk1	Camkk1-201	Known	Known	None	0.550000011920929	None	None	None	None
m54284U_191213_120042/84279362/ccs	PacBio_Hippocampus_Rep2	mm10_ERCC_SIRV	chr1	156035864	156052796	+	3	1919	2562	389142	ENSMUSG00000050565.16	ENCODEMT000389142	Tor1aip2	ENCODEMT000389142	Known	NIC	None	0.20000000298023224	None	None	None	None
m54284U_191213_120042/119735535/ccs	PacBio_Hippocampus_Rep2	mm10_ERCC_SIRV	chr14	47649635	47736557	+	40	4325	41174	388955	ENSMUSG00000021843.17	ENCODEMT000388955	Ktn1	ENCODEMT000388955	Known	NIC	None	0.30000001192092896	None	None	None	None
m54284U_191107_221739/130024069/ccs	PacBio_Cortex_Rep1	mm10_ERCC_SIRV	chr9	64173375	64178516	+	10	1388	28046	73465	ENSMUSG00000032399.8	ENSMUST00000034966.8	Rpl4	Rpl4-201	Known	Known	None	0.25	None	None	None	None
m54284U_191213_120042/63571259/ccs	PacBio_Hippocampus_Rep2	mm10_ERCC_SIRV	chr15	98934436	98931439	-	4	1600	44242	114129	ENSMUSG00000023004.8	ENSMUST00000077577.7	Tuba1b	Tuba1b-201	Known	Known	None	0.3499999940395355	None	None	None	None
m54284U_191212_053548/57279794/ccs	PacBio_Hippocampus_Rep1	mm10_ERCC_SIRV	chr2	34772095	34776457	+	9	2457	4292	11200	ENSMUSG00000026864.13	ENSMUST00000028222.12	Hspa5	Hspa5-201	Known	Known	None	0.25	None	None	None	None
m54284U_191213_120042/115673530/ccs	PacBio_Hippocampus_Rep2	mm10_ERCC_SIRV	chr5	110770586	110729264	-	8	2611	15050	389230	ENSMUSG00000029505.17	ENCODEMT000389230	Ep400	ENCODEMT000389230	Known	ISM	Prefix	0.699999988079071	None	None	None	None
m54284U_191109_043049/169151012/ccs	PacBio_Cortex_Rep2	mm10_ERCC_SIRV	chr17	79896001	79849068	-	13	2809	48211	126027	ENSMUSG00000059811.13	ENSMUST00000068282.6	Atl2	Atl2-201	Known	Known	None	0.4000000059604645	None	None	None	None
m54284U_191107_221739/13109201/ccs	PacBio_Cortex_Rep1	mm10_ERCC_SIRV	chr6	124814157	124810718	-	7	1336	18734	49194	ENSMUSG00000023456.15	ENSMUST00000172132.8	Tpi1	Tpi1-205	Known	Known	None	0.10000000149011612	None	None	None	None
m54284U_191213_120042/76021808/ccs	PacBio_Hippocampus_Rep2	mm10_ERCC_SIRV	chr7	97843074	97912370	+	15	2915	22599	58572	ENSMUSG00000030774.13	ENSMUST00000033040.11	Pak1	Pak1-201	Known	Known	None	0.44999998807907104	None	None	None	None
m54284U_191107_221739/2164368/ccs	PacBio_Cortex_Rep1	mm10_ERCC_SIRV	chr11	73018994	73042060	+	16	3460	33557	88275	ENSMUSG00000020785.17	ENSMUST00000092937.12	Camkk1	Camkk1-201	Known	Known	None	0.5	None	None	None	None
m54284U_191213_120042/130942314/ccs	PacBio_Hippocampus_Rep2	mm10_ERCC_SIRV	chr14	47649520	47700649	+	19	2357	41174	388967	ENSMUSG00000021843.17	ENCODEMT000388967	Ktn1	ENCODEMT000388967	Known	ISM	Prefix	0.30000001192092896	None	None	None	None
m54284U_191107_221739/131006935/ccs	PacBio_Cortex_Rep1	mm10_ERCC_SIRV	chr9	64173375	64178516	+	10	1388	28046	73465	ENSMUSG00000032399.8	ENSMUST00000034966.8	Rpl4	Rpl4-201	Known	Known	None	0.25	None	None	None	None
m54284U_191213_120042/93194095/ccs	PacBio_Hippocampus_Rep2	mm10_ERCC_SIRV	chr1	156035864	156052796	+	3	1919	2562	389142	ENSMUSG00000050565.16	ENCODEMT000389142	Tor1aip2	ENCODEMT000389142	Known	NIC	None	0.20000000298023224	None	None	None	None
m54284U_191107_221739/140443933/ccs	PacBio_Cortex_Rep1	mm10_ERCC_SIRV	chr3	152982210	152819924	-	5	2788	10033	26151	ENSMUSG00000039037.5	ENSMUST00000044278.5	St6galnac5	St6galnac5-201	Known	Known	None	0.8500000238418579	None	None	None	None
m54284U_191107_221739/20056451/ccs	PacBio_Cortex_Rep1	mm10_ERCC_SIRV	chr11	73018994	73042061	+	16	3461	33557	88275	ENSMUSG00000020785.17	ENSMUST00000092937.12	Camkk1	Camkk1-201	Known	Known	None	0.5	None	None	None	None
m54284U_191213_120042/136250597/ccs	PacBio_Hippocampus_Rep2	mm10_ERCC_SIRV	chr14	47649330	47724911	+	36	3627	41174	389253	ENSMUSG00000021843.17	ENCODEMT000389253	Ktn1	ENCODEMT000389253	Known	ISM	Prefix	0.550000011920929	None	None	None	None
m54284U_191107_221739/13437094/ccs	PacBio_Cortex_Rep1	mm10_ERCC_SIRV	chr6	124814154	124810718	-	7	1333	18734	49194	ENSMUSG00000023456.15	ENSMUST00000172132.8	Tpi1	Tpi1-205	Known	Known	None	0.10000000149011612	None	None	None	None
m54284U_191213_120042/63833612/ccs	PacBio_Hippocampus_Rep2	mm10_ERCC_SIRV	chr15	98934576	98931439	-	4	1740	44242	114129	ENSMUSG00000023004.8	ENSMUST00000077577.7	Tuba1b	Tuba1b-201	Known	Known	None	0.3499999940395355	None	None	None	None
m54284U_191213_120042/139659169/ccs	PacBio_Hippocampus_Rep2	mm10_ERCC_SIRV	chr5	110770546	110729239	-	9	2701	15050	389233	ENSMUSG00000029505.17	ENCODEMT000389233	Ep400	ENCODEMT000389233	Known	ISM	Prefix	0.699999988079071	None	None	None	None
m54284U_191213_120042/83036060/ccs	PacBio_Hippocampus_Rep2	mm10_ERCC_SIRV	chr7	97843074	97912370	+	15	2915	22599	58572	ENSMUSG00000030774.13	ENSMUST00000033040.11	Pak1	Pak1-201	Known	Known	None	0.44999998807907104	None	None	None	None
m54284U_191212_053548/58983316/ccs	PacBio_Hippocampus_Rep1	mm10_ERCC_SIRV	chr2	34772095	34776453	+	9	2453	4292	11200	ENSMUSG00000026864.13	ENSMUST00000028222.12	Hspa5	Hspa5-201	Known	Known	None	0.20000000298023224	None	None	None	None
m54284U_191107_221739/131336535/ccs	PacBio_Cortex_Rep1	mm10_ERCC_SIRV	chr9	64173375	64178516	+	10	1388	28046	73465	ENSMUSG00000032399.8	ENSMUST00000034966.8	Rpl4	Rpl4-201	Known	Known	None	0.25	None	None	None	None
m54284U_191212_053548/1444697/ccs	PacBio_Hippocampus_Rep1	mm10_ERCC_SIRV	chr17	79852935	79849068	-	3	2028	48211	388846	ENSMUSG00000059811.13	ENCODEMT000388846	Atl2	ENCODEMT000388846	Known	ISM	Suffix	0.4000000059604645	None	None	None	None
m54284U_191212_053548/6162607/ccs	PacBio_Hippocampus_Rep1	mm10_ERCC_SIRV	chr17	79895998	79849068	-	13	2816	48211	389254	ENSMUSG00000059811.13	ENCODEMT000389254	Atl2	ENCODEMT000389254	Known	NNC	None	0.4000000059604645	None	None	None	None
m54284U_191213_120042/147653862/ccs	PacBio_Hippocampus_Rep2	mm10_ERCC_SIRV	chr1	156035864	156053737	+	3	2860	2562	389142	ENSMUSG00000050565.16	ENCODEMT000389142	Tor1aip2	ENCODEMT000389142	Known	NIC	None	0.10000000149011612	None	None	None	None
m54284U_191107_221739/24708821/ccs	PacBio_Cortex_Rep1	mm10_ERCC_SIRV	chr11	73018994	73042035	+	16	3435	33557	88275	ENSMUSG00000020785.17	ENSMUST00000092937.12	Camkk1	Camkk1-201	Known	Known	None	0.5	None	None	None	None
m54284U_191107_221739/13502513/ccs	PacBio_Cortex_Rep1	mm10_ERCC_SIRV	chr6	124814153	124810718	-	7	1332	18734	49194	ENSMUSG00000023456.15	ENSMUST00000172132.8	Tpi1	Tpi1-205	Known	Known	None	0.10000000149011612	None	None	None	None
m54284U_191213_120042/139788671/ccs	PacBio_Hippocampus_Rep2	mm10_ERCC_SIRV	chr14	47649635	47736355	+	40	4123	41174	388955	ENSMUSG00000021843.17	ENCODEMT000388955	Ktn1	ENCODEMT000388955	Known	NIC	None	0.4000000059604645	None	None	None	None
m54284U_191107_221739/131337049/ccs	PacBio_Cortex_Rep1	mm10_ERCC_SIRV	chr9	64173375	64178514	+	10	1386	28046	73465	ENSMUSG00000032399.8	ENSMUST00000034966.8	Rpl4	Rpl4-201	Known	Known	None	0.25	None	None	None	None
m54284U_191213_120042/138217548/ccs	PacBio_Hippocampus_Rep2	mm10_ERCC_SIRV	chr7	97843074	97912370	+	15	2915	22599	58572	ENSMUSG00000030774.13	ENSMUST00000033040.11	Pak1	Pak1-201	Known	Known	None	0.44999998807907104	None	None	None	None
m54284U_191213_120042/141822619/ccs	PacBio_Hippocampus_Rep2	mm10_ERCC_SIRV	chr14	47649330	47736556	+	41	4413	41174	389255	ENSMUSG00000021843.17	ENCODEMT000389255	Ktn1	ENCODEMT000389255	Known	NNC	None	0.30000001192092896	None	None	None	None
m54284U_191213_120042/145818200/ccs	PacBio_Hippocampus_Rep2	mm10_ERCC_SIRV	chr5	110770523	110729239	-	9	2678	15050	389233	ENSMUSG00000029505.17	ENCODEMT000389233	Ep400	ENCODEMT000389233	Known	ISM	Prefix	0.699999988079071	None	None	None	None
m54284U_191213_120042/64094745/ccs	PacBio_Hippocampus_Rep2	mm10_ERCC_SIRV	chr15	98934436	98931439	-	4	1600	44242	114129	ENSMUSG00000023004.8	ENSMUST00000077577.7	Tuba1b	Tuba1b-201	Known	Known	None	0.3499999940395355	None	None	None	None
m54284U_191212_053548/16187799/ccs	PacBio_Hippocampus_Rep1	mm10_ERCC_SIRV	chr17	79876050	79849068	-	13	3259	48211	388832	ENSMUSG00000059811.13	ENCODEMT000388832	Atl2	ENCODEMT000388832	Known	ISM	Suffix	0.4000000059604645	None	None	None	None
m54284U_191212_053548/59640360/ccs	PacBio_Hippocampus_Rep1	mm10_ERCC_SIRV	chr2	34772095	34776459	+	9	2459	4292	11200	ENSMUSG00000026864.13	ENSMUST00000028222.12	Hspa5	Hspa5-201	Known	Known	None	0.30000001192092896	None	None	None	None
m54284U_191107_221739/143000830/ccs	PacBio_Cortex_Rep1	mm10_ERCC_SIRV	chr3	152982197	152819924	-	5	2775	10033	26151	ENSMUSG00000039037.5	ENSMUST00000044278.5	St6galnac5	St6galnac5-201	Known	Known	None	0.8500000238418579	None	None	None	None
m54284U_191107_221739/13632186/ccs	PacBio_Cortex_Rep1	mm10_ERCC_SIRV	chr6	124814157	124810718	-	7	1336	18734	49194	ENSMUSG00000023456.15	ENSMUST00000172132.8	Tpi1	Tpi1-205	Known	Known	None	0.10000000149011612	None	None	None	None
m54284U_191107_221739/92014778/ccs	PacBio_Cortex_Rep1	mm10_ERCC_SIRV	chr11	73018994	73042062	+	16	3462	33557	88275	ENSMUSG00000020785.17	ENSMUST00000092937.12	Camkk1	Camkk1-201	Known	Known	None	0.550000011920929	None	None	None	None
m54284U_191107_221739/27396950/ccs	PacBio_Cortex_Rep1	mm10_ERCC_SIRV	chr1	156035737	156052797	+	3	1748	2562	6220	ENSMUSG00000050565.16	ENSMUST00000111754.8	Tor1aip2	Tor1aip2-204	Known	Known	None	0.20000000298023224	None	None	None	None
m54284U_191107_221739/132120698/ccs	PacBio_Cortex_Rep1	mm10_ERCC_SIRV	chr9	64173375	64178516	+	10	1388	28046	73465	ENSMUSG00000032399.8	ENSMUST00000034966.8	Rpl4	Rpl4-201	Known	Known	None	0.25	None	None	None	None
m54284U_191213_120042/138674243/ccs	PacBio_Hippocampus_Rep2	mm10_ERCC_SIRV	chr7	97843211	97912381	+	15	2912	22599	386830	ENSMUSG00000030774.13	ENCODEMT000386830	Pak1	ENCODEMT000386830	Known	NIC	None	0.44999998807907104	None	None	None	None
m54284U_191213_120042/155583703/ccs	PacBio_Hippocampus_Rep2	mm10_ERCC_SIRV	chr14	47649352	47691791	+	12	2749	41174	389002	ENSMUSG00000021843.17	ENCODEMT000389002	Ktn1	ENCODEMT000389002	Known	ISM	Prefix	0.6499999761581421	None	None	None	None
m54284U_191213_120042/157811720/ccs	PacBio_Hippocampus_Rep2	mm10_ERCC_SIRV	chr5	110770581	110729234	-	10	2826	15050	389246	ENSMUSG00000029505.17	ENCODEMT000389246	Ep400	ENCODEMT000389246	Known	ISM	Prefix	0.699999988079071	None	None	None	None
m54284U_191212_053548/16451187/ccs	PacBio_Hippocampus_Rep1	mm10_ERCC_SIRV	chr17	79896052	79849068	-	13	2869	48211	126027	ENSMUSG00000059811.13	ENSMUST00000068282.6	Atl2	Atl2-201	Known	Known	None	0.4000000059604645	None	None	None	None
m54284U_191213_120042/64292217/ccs	PacBio_Hippocampus_Rep2	mm10_ERCC_SIRV	chr15	98934437	98931439	-	4	1601	44242	114129	ENSMUSG00000023004.8	ENSMUST00000077577.7	Tuba1b	Tuba1b-201	Known	Known	None	0.3499999940395355	None	None	None	None
m54284U_191107_221739/14353218/ccs	PacBio_Cortex_Rep1	mm10_ERCC_SIRV	chr6	124814158	124810718	-	7	1337	18734	49194	ENSMUSG00000023456.15	ENSMUST00000172132.8	Tpi1	Tpi1-205	Known	Known	None	0.10000000149011612	None	None	None	None
m54284U_191107_221739/132318117/ccs	PacBio_Cortex_Rep1	mm10_ERCC_SIRV	chr9	64173375	64178516	+	10	1388	28046	73465	ENSMUSG00000032399.8	ENSMUST00000034966.8	Rpl4	Rpl4-201	Known	Known	None	0.25	None	None	None	None
m54284U_191109_043049/4980887/ccs	PacBio_Cortex_Rep2	mm10_ERCC_SIRV	chr11	73018994	73042062	+	16	3462	33557	88275	ENSMUSG00000020785.17	ENSMUST00000092937.12	Camkk1	Camkk1-201	Known	Known	None	0.550000011920929	None	None	None	None
m54284U_191212_053548/60557410/ccs	PacBio_Hippocampus_Rep1	mm10_ERCC_SIRV	chr2	34772095	34776528	+	8	2610	4292	11201	ENSMUSG00000026864.13	ENSMUST00000100171.2	Hspa5	Hspa5-202	Known	Known	None	0.10000000149011612	None	None	None	None
m54284U_191109_043049/77333909/ccs	PacBio_Cortex_Rep2	mm10_ERCC_SIRV	chr1	156035737	156052797	+	3	1748	2562	6220	ENSMUSG00000050565.16	ENSMUST00000111754.8	Tor1aip2	Tor1aip2-204	Known	Known	None	0.20000000298023224	None	None	None	None
m54284U_191213_120042/169871627/ccs	PacBio_Hippocampus_Rep2	mm10_ERCC_SIRV	chr14	47649695	47724884	+	35	3475	41174	388947	ENSMUSG00000021843.17	ENCODEMT000388947	Ktn1	ENCODEMT000388947	Known	NIC	None	0.6499999761581421	None	None	None	None
m54284U_191213_120042/177865479/ccs	PacBio_Hippocampus_Rep2	mm10_ERCC_SIRV	chr7	97843074	97912370	+	15	2915	22599	58572	ENSMUSG00000030774.13	ENSMUST00000033040.11	Pak1	Pak1-201	Known	Known	None	0.44999998807907104	None	None	None	None
m54284U_191212_053548/18677827/ccs	PacBio_Hippocampus_Rep1	mm10_ERCC_SIRV	chr17	79896056	79849068	-	12	2628	48211	126029	ENSMUSG00000059811.13	ENSMUST00000112437.7	Atl2	Atl2-202	Known	Known	None	0.4000000059604645	None	None	None	None
m54284U_191107_221739/132645451/ccs	PacBio_Cortex_Rep1	mm10_ERCC_SIRV	chr9	64173375	64178513	+	10	1385	28046	73465	ENSMUSG00000032399.8	ENSMUST00000034966.8	Rpl4	Rpl4-201	Known	Known	None	0.25	None	None	None	None
m54284U_191213_120042/177734619/ccs	PacBio_Hippocampus_Rep2	mm10_ERCC_SIRV	chr14	47649516	47736561	+	38	4170	41174	388969	ENSMUSG00000021843.17	ENCODEMT000388969	Ktn1	ENCODEMT000388969	Known	NIC	None	0.15000000596046448	None	None	None	None
m54284U_191107_221739/14353358/ccs	PacBio_Cortex_Rep1	mm10_ERCC_SIRV	chr6	124814197	124810718	-	7	1376	18734	49194	ENSMUSG00000023456.15	ENSMUST00000172132.8	Tpi1	Tpi1-205	Known	Known	None	0.10000000149011612	None	None	None	None
m54284U_191109_043049/33556934/ccs	PacBio_Cortex_Rep2	mm10_ERCC_SIRV	chr11	73018994	73042062	+	16	3462	33557	88275	ENSMUSG00000020785.17	ENSMUST00000092937.12	Camkk1	Camkk1-201	Known	Known	None	0.550000011920929	None	None	None	None
m54284U_191212_053548/15794234/ccs	PacBio_Hippocampus_Rep1	mm10_ERCC_SIRV	chr5	110739469	110729283	-	5	828	15050	389256	ENSMUSG00000029505.17	ENCODEMT000389256	Ep400	ENCODEMT000389256	Known	ISM	Suffix	0.699999988079071	None	None	None	None
m54284U_191107_221739/153420949/ccs	PacBio_Cortex_Rep1	mm10_ERCC_SIRV	chr3	152982235	152819800	-	4	2714	10033	388609	ENSMUSG00000039037.5	ENCODEMT000388609	St6galnac5	ENCODEMT000388609	Known	NIC	None	0.8500000238418579	None	None	None	None
m54284U_191213_120042/64489403/ccs	PacBio_Hippocampus_Rep2	mm10_ERCC_SIRV	chr15	98934427	98931439	-	4	1591	44242	114129	ENSMUSG00000023004.8	ENSMUST00000077577.7	Tuba1b	Tuba1b-201	Known	Known	None	0.3499999940395355	None	None	None	None
m54284U_191109_043049/148638515/ccs	PacBio_Cortex_Rep2	mm10_ERCC_SIRV	chr1	156035866	156053529	+	3	2650	2562	389142	ENSMUSG00000050565.16	ENCODEMT000389142	Tor1aip2	ENCODEMT000389142	Known	NIC	None	0.20000000298023224	None	None	None	None
m54284U_191212_053548/21103759/ccs	PacBio_Hippocampus_Rep1	mm10_ERCC_SIRV	chr17	79896140	79849068	-	14	3400	48211	388826	ENSMUSG00000059811.13	ENCODEMT000388826	Atl2	ENCODEMT000388826	Known	NIC	None	0.4000000059604645	None	None	None	None
m54284U_191107_221739/132777812/ccs	PacBio_Cortex_Rep1	mm10_ERCC_SIRV	chr9	64173375	64178516	+	10	1388	28046	73465	ENSMUSG00000032399.8	ENSMUST00000034966.8	Rpl4	Rpl4-201	Known	Known	None	0.25	None	None	None	None
m54284U_191213_120042/179110362/ccs	PacBio_Hippocampus_Rep2	mm10_ERCC_SIRV	chr14	47649666	47707279	+	26	2808	41174	388951	ENSMUSG00000021843.17	ENCODEMT000388951	Ktn1	ENCODEMT000388951	Known	ISM	Prefix	0.3499999940395355	None	None	None	None
m54284U_191213_120042/180224799/ccs	PacBio_Hippocampus_Rep2	mm10_ERCC_SIRV	chr7	97843074	97912370	+	15	2915	22599	58572	ENSMUSG00000030774.13	ENSMUST00000033040.11	Pak1	Pak1-201	Known	Known	None	0.44999998807907104	None	None	None	None
m54284U_191212_053548/61803292/ccs	PacBio_Hippocampus_Rep1	mm10_ERCC_SIRV	chr2	34772095	34776454	+	8	2536	4292	11201	ENSMUSG00000026864.13	ENSMUST00000100171.2	Hspa5	Hspa5-202	Known	Known	None	0.20000000298023224	None	None	None	None
m54284U_191107_221739/14682494/ccs	PacBio_Cortex_Rep1	mm10_ERCC_SIRV	chr6	124814158	124810718	-	7	1337	18734	49194	ENSMUSG00000023456.15	ENSMUST00000172132.8	Tpi1	Tpi1-205	Known	Known	None	0.10000000149011612	None	None	None	None
m54284U_191109_043049/33818426/ccs	PacBio_Cortex_Rep2	mm10_ERCC_SIRV	chr11	73018994	73042063	+	16	3463	33557	88275	ENSMUSG00000020785.17	ENSMUST00000092937.12	Camkk1	Camkk1-201	Known	Known	None	0.550000011920929	None	None	None	None
m54284U_191213_120042/65407381/ccs	PacBio_Hippocampus_Rep2	mm10_ERCC_SIRV	chr15	98934438	98931439	-	4	1602	44242	114129	ENSMUSG00000023004.8	ENSMUST00000077577.7	Tuba1b	Tuba1b-201	Known	Known	None	0.3499999940395355	None	None	None	None
m54284U_191107_221739/10291318/ccs	PacBio_Cortex_Rep1	mm10_ERCC_SIRV	chr14	47649525	47712508	+	29	2998	41174	388961	ENSMUSG00000021843.17	ENCODEMT000388961	Ktn1	ENCODEMT000388961	Known	ISM	Prefix	0.3499999940395355	None	None	None	None
m54284U_191212_053548/26412008/ccs	PacBio_Hippocampus_Rep1	mm10_ERCC_SIRV	chr17	79896048	79849068	-	14	2881	48211	388825	ENSMUSG00000059811.13	ENCODEMT000388825	Atl2	ENCODEMT000388825	Known	NIC	None	0.4000000059604645	None	None	None	None
m54284U_191109_043049/46204488/ccs	PacBio_Cortex_Rep2	mm10_ERCC_SIRV	chr11	73018994	73042062	+	16	3462	33557	88275	ENSMUSG00000020785.17	ENSMUST00000092937.12	Camkk1	Camkk1-201	Known	Known	None	0.550000011920929	None	None	None	None
m54284U_191107_221739/133104282/ccs	PacBio_Cortex_Rep1	mm10_ERCC_SIRV	chr9	64173375	64178516	+	10	1388	28046	73465	ENSMUSG00000032399.8	ENSMUST00000034966.8	Rpl4	Rpl4-201	Known	Known	None	0.25	None	None	None	None
m54284U_191107_221739/163383716/ccs	PacBio_Cortex_Rep1	mm10_ERCC_SIRV	chr3	152982200	152819924	-	5	2778	10033	26151	ENSMUSG00000039037.5	ENSMUST00000044278.5	St6galnac5	St6galnac5-201	Known	Known	None	0.8500000238418579	None	None	None	None
m54284U_191107_221739/15008114/ccs	PacBio_Cortex_Rep1	mm10_ERCC_SIRV	chr6	124814157	124810718	-	7	1336	18734	49194	ENSMUSG00000023456.15	ENSMUST00000172132.8	Tpi1	Tpi1-205	Known	Known	None	0.10000000149011612	None	None	None	None
m54284U_191213_120042/28379806/ccs	PacBio_Hippocampus_Rep2	mm10_ERCC_SIRV	chr5	110770300	110729235	-	9	3024	15050	389243	ENSMUSG00000029505.17	ENCODEMT000389243	Ep400	ENCODEMT000389243	Known	NIC	None	0.699999988079071	None	None	None	None
m54284U_191109_043049/117770951/ccs	PacBio_Cortex_Rep2	mm10_ERCC_SIRV	chr1	156035741	156052795	+	3	1742	2562	6220	ENSMUSG00000050565.16	ENSMUST00000111754.8	Tor1aip2	Tor1aip2-204	Known	Known	None	0.20000000298023224	None	None	None	None
m54284U_191107_221739/142082817/ccs	PacBio_Cortex_Rep1	mm10_ERCC_SIRV	chr7	97843212	97912381	+	15	2911	22599	386830	ENSMUSG00000030774.13	ENCODEMT000386830	Pak1	ENCODEMT000386830	Known	NIC	None	0.44999998807907104	None	None	None	None
m54284U_191212_053548/62391495/ccs	PacBio_Hippocampus_Rep1	mm10_ERCC_SIRV	chr2	34772095	34776455	+	9	2455	4292	11200	ENSMUSG00000026864.13	ENSMUST00000028222.12	Hspa5	Hspa5-201	Known	Known	None	0.20000000298023224	None	None	None	None
m54284U_191107_221739/101975622/ccs	PacBio_Cortex_Rep1	mm10_ERCC_SIRV	chr14	47649331	47736563	+	37	4778	41174	389257	ENSMUSG00000021843.17	ENCODEMT000389257	Ktn1	ENCODEMT000389257	Known	NIC	None	0.15000000596046448	None	None	None	None
m54284U_191212_053548/92341270/ccs	PacBio_Hippocampus_Rep1	mm10_ERCC_SIRV	chr1	156035740	156036944	+	1	1203	2562	389234	ENSMUSG00000050565.16	ENCODEMT000389234	Tor1aip2	ENCODEMT000389234	Known	Genomic	None	0.4000000059604645	None	None	None	None
m54284U_191213_120042/66127838/ccs	PacBio_Hippocampus_Rep2	mm10_ERCC_SIRV	chr15	98934438	98931439	-	4	1602	44242	114129	ENSMUSG00000023004.8	ENSMUST00000077577.7	Tuba1b	Tuba1b-201	Known	Known	None	0.3499999940395355	None	None	None	None
m54284U_191212_053548/28051929/ccs	PacBio_Hippocampus_Rep1	mm10_ERCC_SIRV	chr17	79896141	79849068	-	14	3401	48211	388826	ENSMUSG00000059811.13	ENCODEMT000388826	Atl2	ENCODEMT000388826	Known	NIC	None	0.4000000059604645	None	None	None	None
m54284U_191107_221739/133300799/ccs	PacBio_Cortex_Rep1	mm10_ERCC_SIRV	chr9	64173375	64178516	+	10	1388	28046	73465	ENSMUSG00000032399.8	ENSMUST00000034966.8	Rpl4	Rpl4-201	Known	Known	None	0.25	None	None	None	None
m54284U_191109_043049/46598986/ccs	PacBio_Cortex_Rep2	mm10_ERCC_SIRV	chr11	73018994	73042063	+	16	3463	33557	88275	ENSMUSG00000020785.17	ENSMUST00000092937.12	Camkk1	Camkk1-201	Known	Known	None	0.550000011920929	None	None	None	None
m54284U_191109_043049/88736634/ccs	PacBio_Cortex_Rep2	mm10_ERCC_SIRV	chr11	73018994	73042062	+	15	3460	33557	389258	ENSMUSG00000020785.17	ENCODEMT000389258	Camkk1	ENCODEMT000389258	Known	NNC	None	0.550000011920929	None	None	None	None
m54284U_191107_221739/15270668/ccs	PacBio_Cortex_Rep1	mm10_ERCC_SIRV	chr6	124813541	124810718	-	6	1814	18734	49196	ENSMUSG00000023456.15	ENSMUST00000149610.2	Tpi1	Tpi1-203	Known	Known	None	0.10000000149011612	None	None	None	None
m54284U_191107_221739/119996556/ccs	PacBio_Cortex_Rep1	mm10_ERCC_SIRV	chr14	47649355	47708899	+	27	2839	41174	388994	ENSMUSG00000021843.17	ENCODEMT000388994	Ktn1	ENCODEMT000388994	Known	ISM	Prefix	0.550000011920929	None	None	None	None
m54284U_191109_043049/21824075/ccs	PacBio_Cortex_Rep2	mm10_ERCC_SIRV	chr7	97843075	97912370	+	15	2914	22599	58572	ENSMUSG00000030774.13	ENSMUST00000033040.11	Pak1	Pak1-201	Known	Known	None	0.44999998807907104	None	None	None	None
m54284U_191213_120042/123864442/ccs	PacBio_Hippocampus_Rep2	mm10_ERCC_SIRV	chr5	110770569	110729240	-	9	2723	15050	389233	ENSMUSG00000029505.17	ENCODEMT000389233	Ep400	ENCODEMT000389233	Known	ISM	Prefix	0.699999988079071	None	None	None	None
m54284U_191212_053548/28508173/ccs	PacBio_Hippocampus_Rep1	mm10_ERCC_SIRV	chr17	79896034	79849068	-	13	2851	48211	126027	ENSMUSG00000059811.13	ENSMUST00000068282.6	Atl2	Atl2-201	Known	Known	None	0.4000000059604645	None	None	None	None
m54284U_191212_053548/62588737/ccs	PacBio_Hippocampus_Rep1	mm10_ERCC_SIRV	chr2	34772095	34776464	+	9	2464	4292	11200	ENSMUSG00000026864.13	ENSMUST00000028222.12	Hspa5	Hspa5-201	Known	Known	None	0.30000001192092896	None	None	None	None
m54284U_191107_221739/133368305/ccs	PacBio_Cortex_Rep1	mm10_ERCC_SIRV	chr9	64173375	64178512	+	10	1384	28046	73465	ENSMUSG00000032399.8	ENSMUST00000034966.8	Rpl4	Rpl4-201	Known	Known	None	0.25	None	None	None	None
m54284U_191212_053548/132974683/ccs	PacBio_Hippocampus_Rep1	mm10_ERCC_SIRV	chr1	156035870	156052796	+	3	1913	2562	389142	ENSMUSG00000050565.16	ENCODEMT000389142	Tor1aip2	ENCODEMT000389142	Known	NIC	None	0.20000000298023224	None	None	None	None
m54284U_191212_053548/29886981/ccs	PacBio_Hippocampus_Rep1	mm10_ERCC_SIRV	chr17	79896053	79849068	-	13	2885	48211	389259	ENSMUSG00000059811.13	ENCODEMT000389259	Atl2	ENCODEMT000389259	Known	NIC	None	0.4000000059604645	None	None	None	None
m54284U_191107_221739/147260302/ccs	PacBio_Cortex_Rep1	mm10_ERCC_SIRV	chr14	47649335	47736563	+	39	4258	41174	389058	ENSMUSG00000021843.17	ENCODEMT000389058	Ktn1	ENCODEMT000389058	Known	NIC	None	0.15000000596046448	None	None	None	None
m54284U_191107_221739/15338126/ccs	PacBio_Cortex_Rep1	mm10_ERCC_SIRV	chr6	124814157	124810718	-	7	1336	18734	49194	ENSMUSG00000023456.15	ENSMUST00000172132.8	Tpi1	Tpi1-205	Known	Known	None	0.10000000149011612	None	None	None	None
m54284U_191109_043049/165938788/ccs	PacBio_Cortex_Rep2	mm10_ERCC_SIRV	chr11	73019014	73042064	+	17	3608	33557	389103	ENSMUSG00000020785.17	ENCODEMT000389103	Camkk1	ENCODEMT000389103	Known	NNC	None	0.550000011920929	None	None	None	None
m54284U_191213_120042/66192011/ccs	PacBio_Hippocampus_Rep2	mm10_ERCC_SIRV	chr15	98934436	98931439	-	4	1600	44242	114129	ENSMUSG00000023004.8	ENSMUST00000077577.7	Tuba1b	Tuba1b-201	Known	Known	None	0.3499999940395355	None	None	None	None
m54284U_191107_221739/166070981/ccs	PacBio_Cortex_Rep1	mm10_ERCC_SIRV	chr3	152982210	152819924	-	5	2788	10033	26151	ENSMUSG00000039037.5	ENSMUST00000044278.5	St6galnac5	St6galnac5-201	Known	Known	None	0.8500000238418579	None	None	None	None
m54284U_191109_043049/30148545/ccs	PacBio_Cortex_Rep2	mm10_ERCC_SIRV	chr7	97843212	97912381	+	15	2911	22599	386830	ENSMUSG00000030774.13	ENCODEMT000386830	Pak1	ENCODEMT000386830	Known	NIC	None	0.44999998807907104	None	None	None	None
m54284U_191109_043049/2951793/ccs	PacBio_Cortex_Rep2	mm10_ERCC_SIRV	chr14	47649331	47736557	+	40	4297	41174	389260	ENSMUSG00000021843.17	ENCODEMT000389260	Ktn1	ENCODEMT000389260	Known	NIC	None	0.30000001192092896	None	None	None	None
m54284U_191109_043049/72417769/ccs	PacBio_Cortex_Rep2	mm10_ERCC_SIRV	chr5	110770533	110729241	-	9	2686	15050	389233	ENSMUSG00000029505.17	ENCODEMT000389233	Ep400	ENCODEMT000389233	Known	ISM	Prefix	0.75	None	None	None	None
m54284U_191107_221739/133498056/ccs	PacBio_Cortex_Rep1	mm10_ERCC_SIRV	chr9	64173375	64178516	+	10	1388	28046	73465	ENSMUSG00000032399.8	ENSMUST00000034966.8	Rpl4	Rpl4-201	Known	Known	None	0.25	None	None	None	None
m54284U_191107_221739/15468949/ccs	PacBio_Cortex_Rep1	mm10_ERCC_SIRV	chr6	124814159	124810718	-	7	1338	18734	49194	ENSMUSG00000023456.15	ENSMUST00000172132.8	Tpi1	Tpi1-205	Known	Known	None	0.10000000149011612	None	None	None	None
m54284U_191212_053548/18351865/ccs	PacBio_Hippocampus_Rep1	mm10_ERCC_SIRV	chr1	156035743	156052797	+	3	1742	2562	6220	ENSMUSG00000050565.16	ENSMUST00000111754.8	Tor1aip2	Tor1aip2-204	Known	Known	None	0.20000000298023224	None	None	None	None
m54284U_191212_053548/11339283/ccs	PacBio_Hippocampus_Rep1	mm10_ERCC_SIRV	chr11	73018994	73042062	+	16	3462	33557	88275	ENSMUSG00000020785.17	ENSMUST00000092937.12	Camkk1	Camkk1-201	Known	Known	None	0.550000011920929	None	None	None	None
m54284U_191212_053548/64752379/ccs	PacBio_Hippocampus_Rep1	mm10_ERCC_SIRV	chr2	34772095	34776453	+	9	2453	4292	11200	ENSMUSG00000026864.13	ENSMUST00000028222.12	Hspa5	Hspa5-201	Known	Known	None	0.20000000298023224	None	None	None	None
m54284U_191109_043049/6687465/ccs	PacBio_Cortex_Rep2	mm10_ERCC_SIRV	chr14	47649667	47707279	+	26	2814	41174	388951	ENSMUSG00000021843.17	ENCODEMT000388951	Ktn1	ENCODEMT000388951	Known	ISM	Prefix	0.3499999940395355	None	None	None	None
m54284U_191212_053548/30082588/ccs	PacBio_Hippocampus_Rep1	mm10_ERCC_SIRV	chr17	79896047	79849068	-	13	2858	48211	126027	ENSMUSG00000059811.13	ENSMUST00000068282.6	Atl2	Atl2-201	Known	Known	None	0.4000000059604645	None	None	None	None
m54284U_191213_120042/66783317/ccs	PacBio_Hippocampus_Rep2	mm10_ERCC_SIRV	chr15	98934438	98931439	-	4	1602	44242	114129	ENSMUSG00000023004.8	ENSMUST00000077577.7	Tuba1b	Tuba1b-201	Known	Known	None	0.3499999940395355	None	None	None	None
m54284U_191109_043049/93391547/ccs	PacBio_Cortex_Rep2	mm10_ERCC_SIRV	chr7	97843212	97912390	+	15	2920	22599	386830	ENSMUSG00000030774.13	ENCODEMT000386830	Pak1	ENCODEMT000386830	Known	NIC	None	0.20000000298023224	None	None	None	None
m54284U_191107_221739/133563585/ccs	PacBio_Cortex_Rep1	mm10_ERCC_SIRV	chr9	64173375	64178514	+	10	1386	28046	73465	ENSMUSG00000032399.8	ENSMUST00000034966.8	Rpl4	Rpl4-201	Known	Known	None	0.25	None	None	None	None
m54284U_191109_043049/22808920/ccs	PacBio_Cortex_Rep2	mm10_ERCC_SIRV	chr14	47649330	47736559	+	41	4406	41174	389125	ENSMUSG00000021843.17	ENCODEMT000389125	Ktn1	ENCODEMT000389125	Known	NIC	None	0.30000001192092896	None	None	None	None
m54284U_191107_221739/15860943/ccs	PacBio_Cortex_Rep1	mm10_ERCC_SIRV	chr6	124814157	124810718	-	7	1350	18734	49194	ENSMUSG00000023456.15	ENSMUST00000172132.8	Tpi1	Tpi1-205	Known	Known	None	0.10000000149011612	None	None	None	None
m54284U_191212_053548/49480979/ccs	PacBio_Hippocampus_Rep1	mm10_ERCC_SIRV	chr5	110770570	110729266	-	8	2593	15050	389230	ENSMUSG00000029505.17	ENCODEMT000389230	Ep400	ENCODEMT000389230	Known	ISM	Prefix	0.75	None	None	None	None
m54284U_191212_053548/28968310/ccs	PacBio_Hippocampus_Rep1	mm10_ERCC_SIRV	chr11	73018994	73042063	+	16	3463	33557	88275	ENSMUSG00000020785.17	ENSMUST00000092937.12	Camkk1	Camkk1-201	Known	Known	None	0.550000011920929	None	None	None	None
m54284U_191212_053548/47448097/ccs	PacBio_Hippocampus_Rep1	mm10_ERCC_SIRV	chr1	156035743	156053529	+	3	2474	2562	6220	ENSMUSG00000050565.16	ENSMUST00000111754.8	Tor1aip2	Tor1aip2-204	Known	Known	None	0.20000000298023224	None	None	None	None
m54284U_191212_053548/30607101/ccs	PacBio_Hippocampus_Rep1	mm10_ERCC_SIRV	chr17	79896136	79849068	-	14	3396	48211	388826	ENSMUSG00000059811.13	ENCODEMT000388826	Atl2	ENCODEMT000388826	Known	NIC	None	0.4000000059604645	None	None	None	None
m54284U_191212_053548/64815111/ccs	PacBio_Hippocampus_Rep1	mm10_ERCC_SIRV	chr2	34772095	34776455	+	9	2455	4292	11200	ENSMUSG00000026864.13	ENSMUST00000028222.12	Hspa5	Hspa5-201	Known	Known	None	0.20000000298023224	None	None	None	None
m54284U_191109_043049/263344/ccs	PacBio_Cortex_Rep2	mm10_ERCC_SIRV	chr3	152982208	152819924	-	5	2786	10033	26151	ENSMUSG00000039037.5	ENSMUST00000044278.5	St6galnac5	St6galnac5-201	Known	Known	None	0.8500000238418579	None	None	None	None
m54284U_191109_043049/27330033/ccs	PacBio_Cortex_Rep2	mm10_ERCC_SIRV	chr14	47649355	47708890	+	27	2830	41174	388994	ENSMUSG00000021843.17	ENCODEMT000388994	Ktn1	ENCODEMT000388994	Known	ISM	Prefix	0.550000011920929	None	None	None	None
m54284U_191109_043049/122030273/ccs	PacBio_Cortex_Rep2	mm10_ERCC_SIRV	chr7	97843075	97912378	+	15	2922	22599	58572	ENSMUSG00000030774.13	ENSMUST00000033040.11	Pak1	Pak1-201	Known	Known	None	0.20000000298023224	None	None	None	None
m54284U_191213_120042/67045787/ccs	PacBio_Hippocampus_Rep2	mm10_ERCC_SIRV	chr15	98934437	98931439	-	4	1601	44242	114129	ENSMUSG00000023004.8	ENSMUST00000077577.7	Tuba1b	Tuba1b-201	Known	Known	None	0.3499999940395355	None	None	None	None
m54284U_191107_221739/133761168/ccs	PacBio_Cortex_Rep1	mm10_ERCC_SIRV	chr9	64173375	64178516	+	10	1388	28046	73465	ENSMUSG00000032399.8	ENSMUST00000034966.8	Rpl4	Rpl4-201	Known	Known	None	0.25	None	None	None	None
m54284U_191107_221739/16386869/ccs	PacBio_Cortex_Rep1	mm10_ERCC_SIRV	chr6	124814153	124810718	-	7	1332	18734	49194	ENSMUSG00000023456.15	ENSMUST00000172132.8	Tpi1	Tpi1-205	Known	Known	None	0.10000000149011612	None	None	None	None
m54284U_191107_221739/130549812/ccs	PacBio_Cortex_Rep1	mm10_ERCC_SIRV	chr1	156035873	156052807	+	3	1921	2562	389142	ENSMUSG00000050565.16	ENCODEMT000389142	Tor1aip2	ENCODEMT000389142	Known	NIC	None	0.20000000298023224	None	None	None	None
m54284U_191109_043049/38995081/ccs	PacBio_Cortex_Rep2	mm10_ERCC_SIRV	chr14	47649525	47712508	+	29	2998	41174	388961	ENSMUSG00000021843.17	ENCODEMT000388961	Ktn1	ENCODEMT000388961	Known	ISM	Prefix	0.3499999940395355	None	None	None	None
m54284U_191212_053548/57409772/ccs	PacBio_Hippocampus_Rep1	mm10_ERCC_SIRV	chr5	110770579	110729266	-	8	2602	15050	389230	ENSMUSG00000029505.17	ENCODEMT000389230	Ep400	ENCODEMT000389230	Known	ISM	Prefix	0.75	None	None	None	None
m54284U_191212_053548/32113450/ccs	PacBio_Hippocampus_Rep1	mm10_ERCC_SIRV	chr11	73018994	73042063	+	16	3463	33557	88275	ENSMUSG00000020785.17	ENSMUST00000092937.12	Camkk1	Camkk1-201	Known	Known	None	0.550000011920929	None	None	None	None
m54284U_191212_053548/33359097/ccs	PacBio_Hippocampus_Rep1	mm10_ERCC_SIRV	chr17	79896051	79849068	-	13	2868	48211	126027	ENSMUSG00000059811.13	ENSMUST00000068282.6	Atl2	Atl2-201	Known	Known	None	0.4000000059604645	None	None	None	None
m54284U_191107_221739/134022043/ccs	PacBio_Cortex_Rep1	mm10_ERCC_SIRV	chr9	64173375	64178516	+	10	1388	28046	73465	ENSMUSG00000032399.8	ENSMUST00000034966.8	Rpl4	Rpl4-201	Known	Known	None	0.25	None	None	None	None
m54284U_191107_221739/16517111/ccs	PacBio_Cortex_Rep1	mm10_ERCC_SIRV	chr6	124814197	124810718	-	7	1376	18734	49194	ENSMUSG00000023456.15	ENSMUST00000172132.8	Tpi1	Tpi1-205	Known	Known	None	0.10000000149011612	None	None	None	None
m54284U_191109_043049/145951378/ccs	PacBio_Cortex_Rep2	mm10_ERCC_SIRV	chr7	97843075	97912370	+	15	2914	22599	58572	ENSMUSG00000030774.13	ENSMUST00000033040.11	Pak1	Pak1-201	Known	Known	None	0.44999998807907104	None	None	None	None
m54284U_191109_043049/46203407/ccs	PacBio_Cortex_Rep2	mm10_ERCC_SIRV	chr14	47649506	47694844	+	17	2234	41174	388978	ENSMUSG00000021843.17	ENCODEMT000388978	Ktn1	ENCODEMT000388978	Known	ISM	Prefix	0.5	None	None	None	None
m54284U_191212_053548/66651512/ccs	PacBio_Hippocampus_Rep1	mm10_ERCC_SIRV	chr2	34772095	34776462	+	9	2462	4292	11200	ENSMUSG00000026864.13	ENSMUST00000028222.12	Hspa5	Hspa5-201	Known	Known	None	0.30000001192092896	None	None	None	None
m54284U_191213_120042/67698933/ccs	PacBio_Hippocampus_Rep2	mm10_ERCC_SIRV	chr15	98934437	98931439	-	4	1601	44242	114129	ENSMUSG00000023004.8	ENSMUST00000077577.7	Tuba1b	Tuba1b-201	Known	Known	None	0.3499999940395355	None	None	None	None
m54284U_191212_053548/87885382/ccs	PacBio_Hippocampus_Rep1	mm10_ERCC_SIRV	chr1	156035745	156053532	+	3	2475	2562	6220	ENSMUSG00000050565.16	ENSMUST00000111754.8	Tor1aip2	Tor1aip2-204	Known	Known	None	0.15000000596046448	None	None	None	None
m54284U_191212_053548/48367212/ccs	PacBio_Hippocampus_Rep1	mm10_ERCC_SIRV	chr11	73019014	73042063	+	17	3607	33557	389103	ENSMUSG00000020785.17	ENCODEMT000389103	Camkk1	ENCODEMT000389103	Known	NNC	None	0.550000011920929	None	None	None	None
m54284U_191213_120042/62783954/ccs	PacBio_Hippocampus_Rep2	mm10_ERCC_SIRV	chr5	110770511	110729266	-	8	2534	15050	389230	ENSMUSG00000029505.17	ENCODEMT000389230	Ep400	ENCODEMT000389230	Known	ISM	Prefix	0.75	None	None	None	None
m54284U_191109_043049/54199581/ccs	PacBio_Cortex_Rep2	mm10_ERCC_SIRV	chr14	47649335	47704437	+	23	2620	41174	389048	ENSMUSG00000021843.17	ENCODEMT000389048	Ktn1	ENCODEMT000389048	Known	ISM	Prefix	0.5	None	None	None	None
m54284U_191109_043049/2425507/ccs	PacBio_Cortex_Rep2	mm10_ERCC_SIRV	chr3	152981912	152819924	-	4	2704	10033	388567	ENSMUSG00000039037.5	ENCODEMT000388567	St6galnac5	ENCODEMT000388567	Known	ISM	Suffix	0.8500000238418579	None	None	None	None
m54284U_191212_053548/36766178/ccs	PacBio_Hippocampus_Rep1	mm10_ERCC_SIRV	chr17	79896047	79849068	-	13	2864	48211	126027	ENSMUSG00000059811.13	ENSMUST00000068282.6	Atl2	Atl2-201	Known	Known	None	0.4000000059604645	None	None	None	None
m54284U_191107_221739/16974216/ccs	PacBio_Cortex_Rep1	mm10_ERCC_SIRV	chr6	124814157	124810718	-	7	1336	18734	49194	ENSMUSG00000023456.15	ENSMUST00000172132.8	Tpi1	Tpi1-205	Known	Known	None	0.10000000149011612	None	None	None	None
m54284U_191107_221739/134351398/ccs	PacBio_Cortex_Rep1	mm10_ERCC_SIRV	chr9	64173375	64178514	+	10	1386	28046	73465	ENSMUSG00000032399.8	ENSMUST00000034966.8	Rpl4	Rpl4-201	Known	Known	None	0.25	None	None	None	None
m54284U_191212_053548/9373849/ccs	PacBio_Hippocampus_Rep1	mm10_ERCC_SIRV	chr7	97843212	97912390	+	15	2920	22599	386830	ENSMUSG00000030774.13	ENCODEMT000386830	Pak1	ENCODEMT000386830	Known	NIC	None	0.20000000298023224	None	None	None	None
m54284U_191212_053548/168429543/ccs	PacBio_Hippocampus_Rep1	mm10_ERCC_SIRV	chr1	156035745	156052795	+	3	1738	2562	6220	ENSMUSG00000050565.16	ENSMUST00000111754.8	Tor1aip2	Tor1aip2-204	Known	Known	None	0.20000000298023224	None	None	None	None
m54284U_191212_053548/55574935/ccs	PacBio_Hippocampus_Rep1	mm10_ERCC_SIRV	chr11	73019014	73042063	+	17	3607	33557	389103	ENSMUSG00000020785.17	ENCODEMT000389103	Camkk1	ENCODEMT000389103	Known	NNC	None	0.550000011920929	None	None	None	None
m54284U_191109_043049/61079564/ccs	PacBio_Cortex_Rep2	mm10_ERCC_SIRV	chr14	47649667	47707279	+	26	2814	41174	388951	ENSMUSG00000021843.17	ENCODEMT000388951	Ktn1	ENCODEMT000388951	Known	ISM	Prefix	0.3499999940395355	None	None	None	None
m54284U_191213_120042/68093678/ccs	PacBio_Hippocampus_Rep2	mm10_ERCC_SIRV	chr15	98934437	98931439	-	4	1601	44242	114129	ENSMUSG00000023004.8	ENSMUST00000077577.7	Tuba1b	Tuba1b-201	Known	Known	None	0.3499999940395355	None	None	None	None
m54284U_191212_053548/67110253/ccs	PacBio_Hippocampus_Rep1	mm10_ERCC_SIRV	chr2	34772095	34776465	+	9	2465	4292	11200	ENSMUSG00000026864.13	ENSMUST00000028222.12	Hspa5	Hspa5-201	Known	Known	None	0.30000001192092896	None	None	None	None
m54284U_191213_120042/85985414/ccs	PacBio_Hippocampus_Rep2	mm10_ERCC_SIRV	chr5	110770757	110729266	-	8	2780	15050	389230	ENSMUSG00000029505.17	ENCODEMT000389230	Ep400	ENCODEMT000389230	Known	ISM	Prefix	0.75	None	None	None	None
m54284U_191107_221739/17105341/ccs	PacBio_Cortex_Rep1	mm10_ERCC_SIRV	chr6	124814154	124810718	-	7	1333	18734	49194	ENSMUSG00000023456.15	ENSMUST00000172132.8	Tpi1	Tpi1-205	Known	Known	None	0.10000000149011612	None	None	None	None
m54284U_191212_053548/37684789/ccs	PacBio_Hippocampus_Rep1	mm10_ERCC_SIRV	chr17	79896053	79849068	-	13	2870	48211	126027	ENSMUSG00000059811.13	ENSMUST00000068282.6	Atl2	Atl2-201	Known	Known	None	0.4000000059604645	None	None	None	None
m54284U_191107_221739/134742966/ccs	PacBio_Cortex_Rep1	mm10_ERCC_SIRV	chr9	64173375	64178516	+	10	1388	28046	73465	ENSMUSG00000032399.8	ENSMUST00000034966.8	Rpl4	Rpl4-201	Known	Known	None	0.25	None	None	None	None
m54284U_191212_053548/72615275/ccs	PacBio_Hippocampus_Rep1	mm10_ERCC_SIRV	chr7	97843075	97912378	+	15	2922	22599	58572	ENSMUSG00000030774.13	ENSMUST00000033040.11	Pak1	Pak1-201	Known	Known	None	0.20000000298023224	None	None	None	None
m54284U_191213_120042/4065721/ccs	PacBio_Hippocampus_Rep2	mm10_ERCC_SIRV	chr1	156035874	156053524	+	3	2622	2562	389142	ENSMUSG00000050565.16	ENCODEMT000389142	Tor1aip2	ENCODEMT000389142	Known	NIC	None	0.3499999940395355	None	None	None	None
m54284U_191109_043049/86574392/ccs	PacBio_Cortex_Rep2	mm10_ERCC_SIRV	chr14	47649521	47700649	+	19	2356	41174	388967	ENSMUSG00000021843.17	ENCODEMT000388967	Ktn1	ENCODEMT000388967	Known	ISM	Prefix	0.30000001192092896	None	None	None	None
m54284U_191212_053548/67962754/ccs	PacBio_Hippocampus_Rep1	mm10_ERCC_SIRV	chr11	73019010	73042060	+	16	3465	33557	389224	ENSMUSG00000020785.17	ENCODEMT000389224	Camkk1	ENCODEMT000389224	Known	NNC	None	0.5	None	None	None	None
m54284U_191109_043049/113639801/ccs	PacBio_Cortex_Rep2	mm10_ERCC_SIRV	chr14	47649331	47736557	+	21	2800	41174	389261	ENSMUSG00000021843.17	ENCODEMT000389261	Ktn1	ENCODEMT000389261	Known	NIC	None	0.30000001192092896	None	None	None	None
m54284U_191107_221739/17563975/ccs	PacBio_Cortex_Rep1	mm10_ERCC_SIRV	chr6	124814157	124810718	-	7	1336	18734	49194	ENSMUSG00000023456.15	ENSMUST00000172132.8	Tpi1	Tpi1-205	Known	Known	None	0.10000000149011612	None	None	None	None
m54284U_191109_043049/15337953/ccs	PacBio_Cortex_Rep2	mm10_ERCC_SIRV	chr5	110770592	110729267	-	8	2614	15050	389230	ENSMUSG00000029505.17	ENCODEMT000389230	Ep400	ENCODEMT000389230	Known	ISM	Prefix	0.75	None	None	None	None
m54284U_191212_053548/46860456/ccs	PacBio_Hippocampus_Rep1	mm10_ERCC_SIRV	chr17	79896053	79849068	-	13	2870	48211	126027	ENSMUSG00000059811.13	ENSMUST00000068282.6	Atl2	Atl2-201	Known	Known	None	0.4000000059604645	None	None	None	None
m54284U_191213_120042/68355803/ccs	PacBio_Hippocampus_Rep2	mm10_ERCC_SIRV	chr15	98934438	98931439	-	4	1602	44242	114129	ENSMUSG00000023004.8	ENSMUST00000077577.7	Tuba1b	Tuba1b-201	Known	Known	None	0.3499999940395355	None	None	None	None
m54284U_191107_221739/135268702/ccs	PacBio_Cortex_Rep1	mm10_ERCC_SIRV	chr9	64173375	64178516	+	10	1388	28046	73465	ENSMUSG00000032399.8	ENSMUST00000034966.8	Rpl4	Rpl4-201	Known	Known	None	0.25	None	None	None	None
m54284U_191109_043049/6291977/ccs	PacBio_Cortex_Rep2	mm10_ERCC_SIRV	chr3	152981982	152819924	-	4	2774	10033	388567	ENSMUSG00000039037.5	ENCODEMT000388567	St6galnac5	ENCODEMT000388567	Known	ISM	Suffix	0.8500000238418579	None	None	None	None
m54284U_191212_053548/67830018/ccs	PacBio_Hippocampus_Rep1	mm10_ERCC_SIRV	chr2	34772095	34776455	+	9	2455	4292	11200	ENSMUSG00000026864.13	ENSMUST00000028222.12	Hspa5	Hspa5-201	Known	Known	None	0.20000000298023224	None	None	None	None
m54284U_191212_053548/27197749/ccs	PacBio_Hippocampus_Rep1	mm10_ERCC_SIRV	chr1	156035747	156052797	+	3	1738	2562	6220	ENSMUSG00000050565.16	ENSMUST00000111754.8	Tor1aip2	Tor1aip2-204	Known	Known	None	0.20000000298023224	None	None	None	None
m54284U_191109_043049/154011903/ccs	PacBio_Cortex_Rep2	mm10_ERCC_SIRV	chr14	47649343	47724901	+	34	3404	41174	389025	ENSMUSG00000021843.17	ENCODEMT000389025	Ktn1	ENCODEMT000389025	Known	ISM	Prefix	0.44999998807907104	None	None	None	None
m54284U_191212_053548/110299431/ccs	PacBio_Hippocampus_Rep1	mm10_ERCC_SIRV	chr7	97843075	97912370	+	15	2914	22599	58572	ENSMUSG00000030774.13	ENSMUST00000033040.11	Pak1	Pak1-201	Known	Known	None	0.44999998807907104	None	None	None	None
m54284U_191212_053548/122094237/ccs	PacBio_Hippocampus_Rep1	mm10_ERCC_SIRV	chr11	73018994	73042064	+	16	3464	33557	88275	ENSMUSG00000020785.17	ENSMUST00000092937.12	Camkk1	Camkk1-201	Known	Known	None	0.5	None	None	None	None
m54284U_191107_221739/18154218/ccs	PacBio_Cortex_Rep1	mm10_ERCC_SIRV	chr6	124814157	124810718	-	7	1336	18734	49194	ENSMUSG00000023456.15	ENSMUST00000172132.8	Tpi1	Tpi1-205	Known	Known	None	0.10000000149011612	None	None	None	None
m54284U_191109_043049/170329164/ccs	PacBio_Cortex_Rep2	mm10_ERCC_SIRV	chr5	110770576	110729267	-	8	2598	15050	389230	ENSMUSG00000029505.17	ENCODEMT000389230	Ep400	ENCODEMT000389230	Known	ISM	Prefix	0.75	None	None	None	None
m54284U_191212_053548/5704254/ccs	PacBio_Hippocampus_Rep1	mm10_ERCC_SIRV	chr14	47649317	47694650	+	16	2167	41174	389220	ENSMUSG00000021843.17	ENCODEMT000389220	Ktn1	ENCODEMT000389220	Known	ISM	Prefix	0.20000000298023224	None	None	None	None
m54284U_191107_221739/135727393/ccs	PacBio_Cortex_Rep1	mm10_ERCC_SIRV	chr9	64173375	64178516	+	10	1388	28046	73465	ENSMUSG00000032399.8	ENSMUST00000034966.8	Rpl4	Rpl4-201	Known	Known	None	0.25	None	None	None	None
m54284U_191212_053548/47515688/ccs	PacBio_Hippocampus_Rep1	mm10_ERCC_SIRV	chr17	79896052	79849068	-	13	2869	48211	126027	ENSMUSG00000059811.13	ENSMUST00000068282.6	Atl2	Atl2-201	Known	Known	None	0.4000000059604645	None	None	None	None
m54284U_191212_053548/116852002/ccs	PacBio_Hippocampus_Rep1	mm10_ERCC_SIRV	chr1	156035747	156052796	+	3	1737	2562	6220	ENSMUSG00000050565.16	ENSMUST00000111754.8	Tor1aip2	Tor1aip2-204	Known	Known	None	0.20000000298023224	None	None	None	None
m54284U_191212_053548/126879007/ccs	PacBio_Hippocampus_Rep1	mm10_ERCC_SIRV	chr11	73018994	73042061	+	16	3461	33557	88275	ENSMUSG00000020785.17	ENSMUST00000092937.12	Camkk1	Camkk1-201	Known	Known	None	0.5	None	None	None	None
m54284U_191213_120042/68422463/ccs	PacBio_Hippocampus_Rep2	mm10_ERCC_SIRV	chr15	98934438	98931439	-	4	1602	44242	114129	ENSMUSG00000023004.8	ENSMUST00000077577.7	Tuba1b	Tuba1b-201	Known	Known	None	0.3499999940395355	None	None	None	None
m54284U_191212_053548/129107583/ccs	PacBio_Hippocampus_Rep1	mm10_ERCC_SIRV	chr7	97843075	97912373	+	15	2917	22599	58572	ENSMUSG00000030774.13	ENSMUST00000033040.11	Pak1	Pak1-201	Known	Known	None	0.30000001192092896	None	None	None	None
m54284U_191212_053548/136119154/ccs	PacBio_Hippocampus_Rep1	mm10_ERCC_SIRV	chr11	73018994	73042061	+	16	3569	33557	389262	ENSMUSG00000020785.17	ENCODEMT000389262	Camkk1	ENCODEMT000389262	Known	NNC	None	0.5	None	None	None	None
m54284U_191107_221739/18155063/ccs	PacBio_Cortex_Rep1	mm10_ERCC_SIRV	chr6	124814158	124810718	-	7	1337	18734	49194	ENSMUSG00000023456.15	ENSMUST00000172132.8	Tpi1	Tpi1-205	Known	Known	None	0.10000000149011612	None	None	None	None
m54284U_191212_053548/68160224/ccs	PacBio_Hippocampus_Rep1	mm10_ERCC_SIRV	chr2	34772095	34776527	+	9	2499	4292	11200	ENSMUSG00000026864.13	ENSMUST00000028222.12	Hspa5	Hspa5-201	Known	Known	None	0.10000000149011612	None	None	None	None
m54284U_191212_053548/19268589/ccs	PacBio_Hippocampus_Rep1	mm10_ERCC_SIRV	chr14	47649533	47724887	+	36	3543	41174	388956	ENSMUSG00000021843.17	ENCODEMT000388956	Ktn1	ENCODEMT000388956	Known	NIC	None	0.6499999761581421	None	None	None	None
m54284U_191109_043049/179636581/ccs	PacBio_Cortex_Rep2	mm10_ERCC_SIRV	chr5	110770549	110729267	-	8	2571	15050	389230	ENSMUSG00000029505.17	ENCODEMT000389230	Ep400	ENCODEMT000389230	Known	ISM	Prefix	0.75	None	None	None	None
m54284U_191212_053548/54002922/ccs	PacBio_Hippocampus_Rep1	mm10_ERCC_SIRV	chr17	79896139	79849068	-	14	3399	48211	388826	ENSMUSG00000059811.13	ENCODEMT000388826	Atl2	ENCODEMT000388826	Known	NIC	None	0.4000000059604645	None	None	None	None
m54284U_191107_221739/136250123/ccs	PacBio_Cortex_Rep1	mm10_ERCC_SIRV	chr9	64173375	64178514	+	10	1386	28046	73465	ENSMUSG00000032399.8	ENSMUST00000034966.8	Rpl4	Rpl4-201	Known	Known	None	0.25	None	None	None	None
m54284U_191212_053548/88408636/ccs	PacBio_Hippocampus_Rep1	mm10_ERCC_SIRV	chr1	156035876	156052796	+	3	1907	2562	389142	ENSMUSG00000050565.16	ENCODEMT000389142	Tor1aip2	ENCODEMT000389142	Known	NIC	None	0.20000000298023224	None	None	None	None
m54284U_191109_043049/9896516/ccs	PacBio_Cortex_Rep2	mm10_ERCC_SIRV	chr3	152982258	152819924	-	5	2836	10033	26151	ENSMUSG00000039037.5	ENSMUST00000044278.5	St6galnac5	St6galnac5-201	Known	Known	None	0.8500000238418579	None	None	None	None
m54284U_191212_053548/28248735/ccs	PacBio_Hippocampus_Rep1	mm10_ERCC_SIRV	chr14	47649331	47707281	+	24	2891	41174	389263	ENSMUSG00000021843.17	ENCODEMT000389263	Ktn1	ENCODEMT000389263	Known	NIC	None	0.3499999940395355	None	None	None	None
m54284U_191107_221739/18351372/ccs	PacBio_Cortex_Rep1	mm10_ERCC_SIRV	chr6	124814157	124810718	-	7	1336	18734	49194	ENSMUSG00000023456.15	ENSMUST00000172132.8	Tpi1	Tpi1-205	Known	Known	None	0.10000000149011612	None	None	None	None
m54284U_191213_120042/62261629/ccs	PacBio_Hippocampus_Rep2	mm10_ERCC_SIRV	chr7	97843075	97912379	+	15	2923	22599	58572	ENSMUSG00000030774.13	ENSMUST00000033040.11	Pak1	Pak1-201	Known	Known	None	0.20000000298023224	None	None	None	None
m54284U_191212_053548/147194306/ccs	PacBio_Hippocampus_Rep1	mm10_ERCC_SIRV	chr11	73018994	73042062	+	16	3462	33557	88275	ENSMUSG00000020785.17	ENSMUST00000092937.12	Camkk1	Camkk1-201	Known	Known	None	0.550000011920929	None	None	None	None
m54284U_191213_120042/68617660/ccs	PacBio_Hippocampus_Rep2	mm10_ERCC_SIRV	chr15	98934481	98931439	-	4	1645	44242	114129	ENSMUSG00000023004.8	ENSMUST00000077577.7	Tuba1b	Tuba1b-201	Known	Known	None	0.3499999940395355	None	None	None	None
m54284U_191212_053548/89129758/ccs	PacBio_Hippocampus_Rep1	mm10_ERCC_SIRV	chr5	110770575	110729267	-	8	2597	15050	389230	ENSMUSG00000029505.17	ENCODEMT000389230	Ep400	ENCODEMT000389230	Known	ISM	Prefix	0.75	None	None	None	None
m54284U_191212_053548/71764036/ccs	PacBio_Hippocampus_Rep1	mm10_ERCC_SIRV	chr2	34772095	34776463	+	8	2537	4292	11201	ENSMUSG00000026864.13	ENSMUST00000100171.2	Hspa5	Hspa5-202	Known	Known	None	0.30000001192092896	None	None	None	None
m54284U_191107_221739/132841857/ccs	PacBio_Cortex_Rep1	mm10_ERCC_SIRV	chr1	156035749	156053522	+	3	2461	2562	6220	ENSMUSG00000050565.16	ENSMUST00000111754.8	Tor1aip2	Tor1aip2-204	Known	Known	None	0.30000001192092896	None	None	None	None
m54284U_191107_221739/136774067/ccs	PacBio_Cortex_Rep1	mm10_ERCC_SIRV	chr9	64173375	64178516	+	10	1388	28046	73465	ENSMUSG00000032399.8	ENSMUST00000034966.8	Rpl4	Rpl4-201	Known	Known	None	0.25	None	None	None	None
m54284U_191212_053548/55773872/ccs	PacBio_Hippocampus_Rep1	mm10_ERCC_SIRV	chr17	79896053	79849068	-	13	2870	48211	126027	ENSMUSG00000059811.13	ENSMUST00000068282.6	Atl2	Atl2-201	Known	Known	None	0.4000000059604645	None	None	None	None
m54284U_191212_053548/43975368/ccs	PacBio_Hippocampus_Rep1	mm10_ERCC_SIRV	chr14	47649343	47724884	+	34	3387	41174	389025	ENSMUSG00000021843.17	ENCODEMT000389025	Ktn1	ENCODEMT000389025	Known	ISM	Prefix	0.6499999761581421	None	None	None	None
m54284U_191107_221739/18680035/ccs	PacBio_Cortex_Rep1	mm10_ERCC_SIRV	chr6	124814157	124810718	-	7	1336	18734	49194	ENSMUSG00000023456.15	ENSMUST00000172132.8	Tpi1	Tpi1-205	Known	Known	None	0.10000000149011612	None	None	None	None
m54284U_191212_053548/151652477/ccs	PacBio_Hippocampus_Rep1	mm10_ERCC_SIRV	chr11	73018994	73042060	+	16	3460	33557	88275	ENSMUSG00000020785.17	ENSMUST00000092937.12	Camkk1	Camkk1-201	Known	Known	None	0.5	None	None	None	None
m54284U_191213_120042/62981599/ccs	PacBio_Hippocampus_Rep2	mm10_ERCC_SIRV	chr7	97843075	97912370	+	15	2914	22599	58572	ENSMUSG00000030774.13	ENSMUST00000033040.11	Pak1	Pak1-201	Known	Known	None	0.44999998807907104	None	None	None	None
m54284U_191212_053548/44958062/ccs	PacBio_Hippocampus_Rep1	mm10_ERCC_SIRV	chr14	47649533	47724887	+	36	3543	41174	388956	ENSMUSG00000021843.17	ENCODEMT000388956	Ktn1	ENCODEMT000388956	Known	NIC	None	0.6499999761581421	None	None	None	None
m54284U_191212_053548/72089781/ccs	PacBio_Hippocampus_Rep1	mm10_ERCC_SIRV	chr2	34772095	34776455	+	8	2537	4292	11201	ENSMUSG00000026864.13	ENSMUST00000100171.2	Hspa5	Hspa5-202	Known	Known	None	0.20000000298023224	None	None	None	None
m54284U_191213_120042/68749395/ccs	PacBio_Hippocampus_Rep2	mm10_ERCC_SIRV	chr15	98934437	98931439	-	4	1601	44242	114129	ENSMUSG00000023004.8	ENSMUST00000077577.7	Tuba1b	Tuba1b-201	Known	Known	None	0.3499999940395355	None	None	None	None
m54284U_191212_053548/46268580/ccs	PacBio_Hippocampus_Rep1	mm10_ERCC_SIRV	chr14	47649525	47712508	+	29	2998	41174	388961	ENSMUSG00000021843.17	ENCODEMT000388961	Ktn1	ENCODEMT000388961	Known	ISM	Prefix	0.3499999940395355	None	None	None	None
m54284U_191107_221739/136907587/ccs	PacBio_Cortex_Rep1	mm10_ERCC_SIRV	chr9	64173375	64178516	+	10	1388	28046	73465	ENSMUSG00000032399.8	ENSMUST00000034966.8	Rpl4	Rpl4-201	Known	Known	None	0.25	None	None	None	None
m54284U_191213_120042/65863683/ccs	PacBio_Hippocampus_Rep2	mm10_ERCC_SIRV	chr5	110770557	110729242	-	9	2709	15050	389233	ENSMUSG00000029505.17	ENCODEMT000389233	Ep400	ENCODEMT000389233	Known	ISM	Prefix	0.75	None	None	None	None
m54284U_191107_221739/19006868/ccs	PacBio_Cortex_Rep1	mm10_ERCC_SIRV	chr6	124814153	124810718	-	7	1332	18734	49194	ENSMUSG00000023456.15	ENSMUST00000172132.8	Tpi1	Tpi1-205	Known	Known	None	0.10000000149011612	None	None	None	None
m54284U_191109_043049/68223842/ccs	PacBio_Cortex_Rep2	mm10_ERCC_SIRV	chr1	156035878	156052796	+	3	1905	2562	389142	ENSMUSG00000050565.16	ENCODEMT000389142	Tor1aip2	ENCODEMT000389142	Known	NIC	None	0.20000000298023224	None	None	None	None
m54284U_191212_053548/59835812/ccs	PacBio_Hippocampus_Rep1	mm10_ERCC_SIRV	chr17	79896140	79849068	-	14	3400	48211	388826	ENSMUSG00000059811.13	ENCODEMT000388826	Atl2	ENCODEMT000388826	Known	NIC	None	0.4000000059604645	None	None	None	None
m54284U_191212_053548/163185217/ccs	PacBio_Hippocampus_Rep1	mm10_ERCC_SIRV	chr11	73019014	73042064	+	17	3608	33557	389103	ENSMUSG00000020785.17	ENCODEMT000389103	Camkk1	ENCODEMT000389103	Known	NNC	None	0.550000011920929	None	None	None	None
m54284U_191212_053548/72746832/ccs	PacBio_Hippocampus_Rep1	mm10_ERCC_SIRV	chr2	34772095	34776457	+	9	2457	4292	11200	ENSMUSG00000026864.13	ENSMUST00000028222.12	Hspa5	Hspa5-201	Known	Known	None	0.25	None	None	None	None
m54284U_191107_221739/27590673/ccs	PacBio_Cortex_Rep1	mm10_ERCC_SIRV	chr7	97843076	97912379	+	15	2922	22599	58572	ENSMUSG00000030774.13	ENSMUST00000033040.11	Pak1	Pak1-201	Known	Known	None	0.20000000298023224	None	None	None	None
m54284U_191212_053548/53740281/ccs	PacBio_Hippocampus_Rep1	mm10_ERCC_SIRV	chr14	47649525	47712508	+	29	2998	41174	388961	ENSMUSG00000021843.17	ENCODEMT000388961	Ktn1	ENCODEMT000388961	Known	ISM	Prefix	0.3499999940395355	None	None	None	None
m54284U_191107_221739/137232774/ccs	PacBio_Cortex_Rep1	mm10_ERCC_SIRV	chr9	64173375	64178514	+	10	1386	28046	73465	ENSMUSG00000032399.8	ENSMUST00000034966.8	Rpl4	Rpl4-201	Known	Known	None	0.25	None	None	None	None
m54284U_191107_221739/19399055/ccs	PacBio_Cortex_Rep1	mm10_ERCC_SIRV	chr6	124814151	124810718	-	7	1330	18734	49194	ENSMUSG00000023456.15	ENSMUST00000172132.8	Tpi1	Tpi1-205	Known	Known	None	0.10000000149011612	None	None	None	None
m54284U_191213_120042/69468609/ccs	PacBio_Hippocampus_Rep2	mm10_ERCC_SIRV	chr15	98934437	98931439	-	4	1601	44242	114129	ENSMUSG00000023004.8	ENSMUST00000077577.7	Tuba1b	Tuba1b-201	Known	Known	None	0.3499999940395355	None	None	None	None
m54284U_191213_120042/40699140/ccs	PacBio_Hippocampus_Rep2	mm10_ERCC_SIRV	chr1	156035878	156052795	+	3	1904	2562	389142	ENSMUSG00000050565.16	ENCODEMT000389142	Tor1aip2	ENCODEMT000389142	Known	NIC	None	0.20000000298023224	None	None	None	None
m54284U_191212_053548/53871975/ccs	PacBio_Hippocampus_Rep1	mm10_ERCC_SIRV	chr14	47649525	47712508	+	29	2998	41174	388961	ENSMUSG00000021843.17	ENCODEMT000388961	Ktn1	ENCODEMT000388961	Known	ISM	Prefix	0.3499999940395355	None	None	None	None
m54284U_191212_053548/73990625/ccs	PacBio_Hippocampus_Rep1	mm10_ERCC_SIRV	chr2	34772095	34776462	+	8	2544	4292	11201	ENSMUSG00000026864.13	ENSMUST00000100171.2	Hspa5	Hspa5-202	Known	Known	None	0.30000001192092896	None	None	None	None
m54284U_191213_120042/73597131/ccs	PacBio_Hippocampus_Rep2	mm10_ERCC_SIRV	chr5	110770550	110729242	-	9	2702	15050	389233	ENSMUSG00000029505.17	ENCODEMT000389233	Ep400	ENCODEMT000389233	Known	ISM	Prefix	0.75	None	None	None	None
m54284U_191212_053548/69665908/ccs	PacBio_Hippocampus_Rep1	mm10_ERCC_SIRV	chr17	79896120	79849068	-	14	3380	48211	388826	ENSMUSG00000059811.13	ENCODEMT000388826	Atl2	ENCODEMT000388826	Known	NIC	None	0.4000000059604645	None	None	None	None
m54284U_191213_120042/3277705/ccs	PacBio_Hippocampus_Rep2	mm10_ERCC_SIRV	chr11	73018994	73042062	+	16	3462	33557	88275	ENSMUSG00000020785.17	ENSMUST00000092937.12	Camkk1	Camkk1-201	Known	Known	None	0.550000011920929	None	None	None	None
m54284U_191109_043049/159057831/ccs	PacBio_Cortex_Rep2	mm10_ERCC_SIRV	chr7	97843076	97912376	+	15	2919	22599	58572	ENSMUSG00000030774.13	ENSMUST00000033040.11	Pak1	Pak1-201	Known	Known	None	0.20000000298023224	None	None	None	None
m54284U_191212_053548/55904954/ccs	PacBio_Hippocampus_Rep1	mm10_ERCC_SIRV	chr14	47649501	47736302	+	40	4051	41174	388981	ENSMUSG00000021843.17	ENCODEMT000388981	Ktn1	ENCODEMT000388981	Known	NIC	None	0.4000000059604645	None	None	None	None
m54284U_191107_221739/19596325/ccs	PacBio_Cortex_Rep1	mm10_ERCC_SIRV	chr6	124814157	124810718	-	7	1336	18734	49194	ENSMUSG00000023456.15	ENSMUST00000172132.8	Tpi1	Tpi1-205	Known	Known	None	0.10000000149011612	None	None	None	None
m54284U_191107_221739/137693930/ccs	PacBio_Cortex_Rep1	mm10_ERCC_SIRV	chr9	64173375	64178514	+	10	1386	28046	73465	ENSMUSG00000032399.8	ENSMUST00000034966.8	Rpl4	Rpl4-201	Known	Known	None	0.25	None	None	None	None
m54284U_191213_120042/149883256/ccs	PacBio_Hippocampus_Rep2	mm10_ERCC_SIRV	chr1	156035878	156052797	+	3	1906	2562	389142	ENSMUSG00000050565.16	ENCODEMT000389142	Tor1aip2	ENCODEMT000389142	Known	NIC	None	0.20000000298023224	None	None	None	None
m54284U_191109_043049/19728792/ccs	PacBio_Cortex_Rep2	mm10_ERCC_SIRV	chr3	152982036	152819924	-	4	2828	10033	388567	ENSMUSG00000039037.5	ENCODEMT000388567	St6galnac5	ENCODEMT000388567	Known	ISM	Suffix	0.8500000238418579	None	None	None	None
m54284U_191212_053548/71698873/ccs	PacBio_Hippocampus_Rep1	mm10_ERCC_SIRV	chr17	79896053	79849068	-	13	2870	48211	126027	ENSMUSG00000059811.13	ENSMUST00000068282.6	Atl2	Atl2-201	Known	Known	None	0.4000000059604645	None	None	None	None
m54284U_191213_120042/50922720/ccs	PacBio_Hippocampus_Rep2	mm10_ERCC_SIRV	chr11	73018994	73042063	+	16	3463	33557	88275	ENSMUSG00000020785.17	ENSMUST00000092937.12	Camkk1	Camkk1-201	Known	Known	None	0.550000011920929	None	None	None	None
m54284U_191107_221739/72417858/ccs	PacBio_Cortex_Rep1	mm10_ERCC_SIRV	chr5	110770553	110729243	-	9	2704	15050	389233	ENSMUSG00000029505.17	ENCODEMT000389233	Ep400	ENCODEMT000389233	Known	ISM	Prefix	0.699999988079071	None	None	None	None
m54284U_191213_120042/69536277/ccs	PacBio_Hippocampus_Rep2	mm10_ERCC_SIRV	chr15	98934437	98931439	-	4	1601	44242	114129	ENSMUSG00000023004.8	ENSMUST00000077577.7	Tuba1b	Tuba1b-201	Known	Known	None	0.3499999940395355	None	None	None	None
m54284U_191212_053548/62654022/ccs	PacBio_Hippocampus_Rep1	mm10_ERCC_SIRV	chr14	47649353	47691792	+	12	2749	41174	389002	ENSMUSG00000021843.17	ENCODEMT000389002	Ktn1	ENCODEMT000389002	Known	ISM	Prefix	0.6499999761581421	None	None	None	None
m54284U_191212_053548/74253696/ccs	PacBio_Hippocampus_Rep1	mm10_ERCC_SIRV	chr2	34772095	34776527	+	9	2527	4292	11200	ENSMUSG00000026864.13	ENSMUST00000028222.12	Hspa5	Hspa5-201	Known	Known	None	0.10000000149011612	None	None	None	None
m54284U_191107_221739/19860121/ccs	PacBio_Cortex_Rep1	mm10_ERCC_SIRV	chr6	124814153	124810718	-	7	1332	18734	49194	ENSMUSG00000023456.15	ENSMUST00000172132.8	Tpi1	Tpi1-205	Known	Known	None	0.10000000149011612	None	None	None	None
m54284U_191212_053548/51315502/ccs	PacBio_Hippocampus_Rep1	mm10_ERCC_SIRV	chr7	97843076	97912370	+	15	2913	22599	58572	ENSMUSG00000030774.13	ENSMUST00000033040.11	Pak1	Pak1-201	Known	Known	None	0.44999998807907104	None	None	None	None
m54284U_191212_053548/75040700/ccs	PacBio_Hippocampus_Rep1	mm10_ERCC_SIRV	chr14	47649364	47736327	+	39	4006	41174	388991	ENSMUSG00000021843.17	ENCODEMT000388991	Ktn1	ENCODEMT000388991	Known	NIC	None	0.30000001192092896	None	None	None	None
m54284U_191107_221739/158992189/ccs	PacBio_Cortex_Rep1	mm10_ERCC_SIRV	chr1	156035763	156052797	+	2	1673	2562	389166	ENSMUSG00000050565.16	ENCODEMT000389166	Tor1aip2	ENCODEMT000389166	Known	NIC	None	0.20000000298023224	None	None	None	None
m54284U_191213_120042/78317542/ccs	PacBio_Hippocampus_Rep2	mm10_ERCC_SIRV	chr11	73018994	73042061	+	16	3461	33557	88275	ENSMUSG00000020785.17	ENSMUST00000092937.12	Camkk1	Camkk1-201	Known	Known	None	0.5	None	None	None	None
m54284U_191212_053548/77071401/ccs	PacBio_Hippocampus_Rep1	mm10_ERCC_SIRV	chr17	79896034	79849068	-	12	2606	48211	126029	ENSMUSG00000059811.13	ENSMUST00000112437.7	Atl2	Atl2-202	Known	Known	None	0.4000000059604645	None	None	None	None
m54284U_191107_221739/19990227/ccs	PacBio_Cortex_Rep1	mm10_ERCC_SIRV	chr6	124814158	124810718	-	7	1337	18734	49194	ENSMUSG00000023456.15	ENSMUST00000172132.8	Tpi1	Tpi1-205	Known	Known	None	0.10000000149011612	None	None	None	None
m54284U_191109_043049/56166826/ccs	PacBio_Cortex_Rep2	mm10_ERCC_SIRV	chr5	110770591	110729268	-	8	2612	15050	389230	ENSMUSG00000029505.17	ENCODEMT000389230	Ep400	ENCODEMT000389230	Known	ISM	Prefix	0.699999988079071	None	None	None	None
m54284U_191212_053548/81463819/ccs	PacBio_Hippocampus_Rep1	mm10_ERCC_SIRV	chr14	47649517	47736557	+	38	4165	41174	388969	ENSMUSG00000021843.17	ENCODEMT000388969	Ktn1	ENCODEMT000388969	Known	NIC	None	0.30000001192092896	None	None	None	None
m54284U_191212_053548/74582554/ccs	PacBio_Hippocampus_Rep1	mm10_ERCC_SIRV	chr2	34772095	34776448	+	9	2448	4292	11200	ENSMUSG00000026864.13	ENSMUST00000028222.12	Hspa5	Hspa5-201	Known	Known	None	0.25	None	None	None	None
m54284U_191213_120042/69601529/ccs	PacBio_Hippocampus_Rep2	mm10_ERCC_SIRV	chr15	98934436	98931439	-	4	1600	44242	114129	ENSMUSG00000023004.8	ENSMUST00000077577.7	Tuba1b	Tuba1b-201	Known	Known	None	0.3499999940395355	None	None	None	None
m54284U_191212_053548/108398256/ccs	PacBio_Hippocampus_Rep1	mm10_ERCC_SIRV	chr7	97843213	97912379	+	15	2908	22599	386830	ENSMUSG00000030774.13	ENCODEMT000386830	Pak1	ENCODEMT000386830	Known	NIC	None	0.44999998807907104	None	None	None	None
m54284U_191212_053548/83821274/ccs	PacBio_Hippocampus_Rep1	mm10_ERCC_SIRV	chr14	47649501	47736563	+	40	4312	41174	388981	ENSMUSG00000021843.17	ENCODEMT000388981	Ktn1	ENCODEMT000388981	Known	NIC	None	0.15000000596046448	None	None	None	None
m54284U_191213_120042/5441874/ccs	PacBio_Hippocampus_Rep2	mm10_ERCC_SIRV	chr1	156035753	156052798	+	3	1733	2562	6220	ENSMUSG00000050565.16	ENSMUST00000111754.8	Tor1aip2	Tor1aip2-204	Known	Known	None	0.15000000596046448	None	None	None	None
m54284U_191107_221739/20121963/ccs	PacBio_Cortex_Rep1	mm10_ERCC_SIRV	chr6	124814157	124810718	-	7	1336	18734	49194	ENSMUSG00000023456.15	ENSMUST00000172132.8	Tpi1	Tpi1-205	Known	Known	None	0.10000000149011612	None	None	None	None
m54284U_191213_120042/82184956/ccs	PacBio_Hippocampus_Rep2	mm10_ERCC_SIRV	chr11	73018994	73042063	+	15	3732	33557	88274	ENSMUSG00000020785.17	ENSMUST00000155720.1	Camkk1	Camkk1-203	Known	Known	None	0.550000011920929	None	None	None	None
m54284U_191212_053548/79757771/ccs	PacBio_Hippocampus_Rep1	mm10_ERCC_SIRV	chr17	79896121	79849068	-	14	3381	48211	388826	ENSMUSG00000059811.13	ENCODEMT000388826	Atl2	ENCODEMT000388826	Known	NIC	None	0.4000000059604645	None	None	None	None
m54284U_191107_221739/137955265/ccs	PacBio_Cortex_Rep1	mm10_ERCC_SIRV	chr9	64173375	64178516	+	10	1388	28046	73465	ENSMUSG00000032399.8	ENSMUST00000034966.8	Rpl4	Rpl4-201	Known	Known	None	0.25	None	None	None	None
m54284U_191109_043049/157747212/ccs	PacBio_Cortex_Rep2	mm10_ERCC_SIRV	chr5	110770591	110729268	-	8	2612	15050	389230	ENSMUSG00000029505.17	ENCODEMT000389230	Ep400	ENCODEMT000389230	Known	ISM	Prefix	0.699999988079071	None	None	None	None
m54284U_191212_053548/88473943/ccs	PacBio_Hippocampus_Rep1	mm10_ERCC_SIRV	chr14	47649517	47736563	+	38	4171	41174	388969	ENSMUSG00000021843.17	ENCODEMT000388969	Ktn1	ENCODEMT000388969	Known	NIC	None	0.15000000596046448	None	None	None	None
m54284U_191213_120042/70387851/ccs	PacBio_Hippocampus_Rep2	mm10_ERCC_SIRV	chr15	98934437	98931439	-	4	1601	44242	114129	ENSMUSG00000023004.8	ENSMUST00000077577.7	Tuba1b	Tuba1b-201	Known	Known	None	0.3499999940395355	None	None	None	None
m54284U_191212_053548/75039895/ccs	PacBio_Hippocampus_Rep1	mm10_ERCC_SIRV	chr2	34772095	34776465	+	9	2465	4292	11200	ENSMUSG00000026864.13	ENSMUST00000028222.12	Hspa5	Hspa5-201	Known	Known	None	0.30000001192092896	None	None	None	None
m54284U_191107_221739/20252007/ccs	PacBio_Cortex_Rep1	mm10_ERCC_SIRV	chr6	124814154	124810718	-	7	1333	18734	49194	ENSMUSG00000023456.15	ENSMUST00000172132.8	Tpi1	Tpi1-205	Known	Known	None	0.10000000149011612	None	None	None	None
m54284U_191109_043049/31588744/ccs	PacBio_Cortex_Rep2	mm10_ERCC_SIRV	chr3	152982210	152819924	-	5	2788	10033	26151	ENSMUSG00000039037.5	ENSMUST00000044278.5	St6galnac5	St6galnac5-201	Known	Known	None	0.8500000238418579	None	None	None	None
m54284U_191213_120042/93456279/ccs	PacBio_Hippocampus_Rep2	mm10_ERCC_SIRV	chr11	73018994	73042063	+	16	3463	33557	88275	ENSMUSG00000020785.17	ENSMUST00000092937.12	Camkk1	Camkk1-201	Known	Known	None	0.550000011920929	None	None	None	None
m54284U_191212_053548/94046503/ccs	PacBio_Hippocampus_Rep1	mm10_ERCC_SIRV	chr14	47649517	47736561	+	38	4169	41174	388969	ENSMUSG00000021843.17	ENCODEMT000388969	Ktn1	ENCODEMT000388969	Known	NIC	None	0.15000000596046448	None	None	None	None
m54284U_191212_053548/81789989/ccs	PacBio_Hippocampus_Rep1	mm10_ERCC_SIRV	chr17	79896136	79849068	-	14	3396	48211	388826	ENSMUSG00000059811.13	ENCODEMT000388826	Atl2	ENCODEMT000388826	Known	NIC	None	0.4000000059604645	None	None	None	None
m54284U_191213_120042/36504885/ccs	PacBio_Hippocampus_Rep2	mm10_ERCC_SIRV	chr7	97843076	97911249	+	15	1778	22599	58572	ENSMUSG00000030774.13	ENSMUST00000033040.11	Pak1	Pak1-201	Known	Known	None	0.10000000149011612	None	None	None	None
m54284U_191109_043049/55184047/ccs	PacBio_Cortex_Rep2	mm10_ERCC_SIRV	chr1	156035754	156052797	+	3	1731	2562	6220	ENSMUSG00000050565.16	ENSMUST00000111754.8	Tor1aip2	Tor1aip2-204	Known	Known	None	0.20000000298023224	None	None	None	None
m54284U_191212_053548/129960535/ccs	PacBio_Hippocampus_Rep1	mm10_ERCC_SIRV	chr5	110770588	110729268	-	8	2609	15050	389230	ENSMUSG00000029505.17	ENCODEMT000389230	Ep400	ENCODEMT000389230	Known	ISM	Prefix	0.699999988079071	None	None	None	None
m54284U_191107_221739/138151310/ccs	PacBio_Cortex_Rep1	mm10_ERCC_SIRV	chr9	64173375	64178514	+	10	1386	28046	73465	ENSMUSG00000032399.8	ENSMUST00000034966.8	Rpl4	Rpl4-201	Known	Known	None	0.25	None	None	None	None
m54284U_191212_053548/100075652/ccs	PacBio_Hippocampus_Rep1	mm10_ERCC_SIRV	chr14	47649331	47707279	+	25	2721	41174	389264	ENSMUSG00000021843.17	ENCODEMT000389264	Ktn1	ENCODEMT000389264	Known	ISM	Prefix	0.30000001192092896	None	None	None	None
m54284U_191107_221739/22217323/ccs	PacBio_Cortex_Rep1	mm10_ERCC_SIRV	chr6	124814153	124810718	-	7	1332	18734	49194	ENSMUSG00000023456.15	ENSMUST00000172132.8	Tpi1	Tpi1-205	Known	Known	None	0.10000000149011612	None	None	None	None
m54284U_191213_120042/112198889/ccs	PacBio_Hippocampus_Rep2	mm10_ERCC_SIRV	chr11	73018994	73042061	+	16	3461	33557	88275	ENSMUSG00000020785.17	ENSMUST00000092937.12	Camkk1	Camkk1-201	Known	Known	None	0.5	None	None	None	None
m54284U_191213_120042/70517358/ccs	PacBio_Hippocampus_Rep2	mm10_ERCC_SIRV	chr15	98934438	98931439	-	4	1602	44242	114129	ENSMUSG00000023004.8	ENSMUST00000077577.7	Tuba1b	Tuba1b-201	Known	Known	None	0.3499999940395355	None	None	None	None
m54284U_191212_053548/86442511/ccs	PacBio_Hippocampus_Rep1	mm10_ERCC_SIRV	chr17	79896121	79849068	-	14	3381	48211	388826	ENSMUSG00000059811.13	ENCODEMT000388826	Atl2	ENCODEMT000388826	Known	NIC	None	0.4000000059604645	None	None	None	None
m54284U_191212_053548/75170610/ccs	PacBio_Hippocampus_Rep1	mm10_ERCC_SIRV	chr2	34772095	34776460	+	9	2460	4292	11200	ENSMUSG00000026864.13	ENSMUST00000028222.12	Hspa5	Hspa5-201	Known	Known	None	0.30000001192092896	None	None	None	None
m54284U_191107_221739/49810232/ccs	PacBio_Cortex_Rep1	mm10_ERCC_SIRV	chr1	156035884	156052796	+	3	1899	2562	389142	ENSMUSG00000050565.16	ENCODEMT000389142	Tor1aip2	ENCODEMT000389142	Known	NIC	None	0.20000000298023224	None	None	None	None
m54284U_191213_120042/80349466/ccs	PacBio_Hippocampus_Rep2	mm10_ERCC_SIRV	chr7	97843076	97912380	+	15	2923	22599	58572	ENSMUSG00000030774.13	ENSMUST00000033040.11	Pak1	Pak1-201	Known	Known	None	0.20000000298023224	None	None	None	None
m54284U_191107_221739/138346551/ccs	PacBio_Cortex_Rep1	mm10_ERCC_SIRV	chr9	64173375	64178517	+	10	1389	28046	73465	ENSMUSG00000032399.8	ENSMUST00000034966.8	Rpl4	Rpl4-201	Known	Known	None	0.25	None	None	None	None
m54284U_191213_120042/7407465/ccs	PacBio_Hippocampus_Rep2	mm10_ERCC_SIRV	chr5	110770529	110729243	-	9	2680	15050	389233	ENSMUSG00000029505.17	ENCODEMT000389233	Ep400	ENCODEMT000389233	Known	ISM	Prefix	0.699999988079071	None	None	None	None
m54284U_191212_053548/101452444/ccs	PacBio_Hippocampus_Rep1	mm10_ERCC_SIRV	chr14	47649636	47736557	+	40	4324	41174	388955	ENSMUSG00000021843.17	ENCODEMT000388955	Ktn1	ENCODEMT000388955	Known	NIC	None	0.30000001192092896	None	None	None	None
m54284U_191107_221739/22545732/ccs	PacBio_Cortex_Rep1	mm10_ERCC_SIRV	chr6	124814155	124810718	-	7	1334	18734	49194	ENSMUSG00000023456.15	ENSMUST00000172132.8	Tpi1	Tpi1-205	Known	Known	None	0.10000000149011612	None	None	None	None
m54284U_191213_120042/124848680/ccs	PacBio_Hippocampus_Rep2	mm10_ERCC_SIRV	chr11	73018994	73042064	+	16	3464	33557	88275	ENSMUSG00000020785.17	ENSMUST00000092937.12	Camkk1	Camkk1-201	Known	Known	None	0.5	None	None	None	None
m54284U_191109_043049/40437381/ccs	PacBio_Cortex_Rep2	mm10_ERCC_SIRV	chr3	152982208	152819924	-	5	2786	10033	26151	ENSMUSG00000039037.5	ENSMUST00000044278.5	St6galnac5	St6galnac5-201	Known	Known	None	0.8500000238418579	None	None	None	None
m54284U_191212_053548/89196753/ccs	PacBio_Hippocampus_Rep1	mm10_ERCC_SIRV	chr17	79895964	79849068	-	13	2793	48211	126027	ENSMUSG00000059811.13	ENSMUST00000068282.6	Atl2	Atl2-201	Known	Known	None	0.4000000059604645	None	None	None	None
m54284U_191212_053548/139133064/ccs	PacBio_Hippocampus_Rep1	mm10_ERCC_SIRV	chr1	156035889	156052794	+	3	1892	2562	389142	ENSMUSG00000050565.16	ENCODEMT000389142	Tor1aip2	ENCODEMT000389142	Known	NIC	None	0.25	None	None	None	None
m54284U_191212_053548/117048161/ccs	PacBio_Hippocampus_Rep1	mm10_ERCC_SIRV	chr14	47649331	47691789	+	12	2740	41174	389265	ENSMUSG00000021843.17	ENCODEMT000389265	Ktn1	ENCODEMT000389265	Known	ISM	Prefix	0.550000011920929	None	None	None	None
m54284U_191107_221739/138807913/ccs	PacBio_Cortex_Rep1	mm10_ERCC_SIRV	chr9	64173375	64178514	+	10	1386	28046	73465	ENSMUSG00000032399.8	ENSMUST00000034966.8	Rpl4	Rpl4-201	Known	Known	None	0.25	None	None	None	None
m54284U_191213_120042/70714407/ccs	PacBio_Hippocampus_Rep2	mm10_ERCC_SIRV	chr15	98934437	98931439	-	4	1601	44242	114129	ENSMUSG00000023004.8	ENSMUST00000077577.7	Tuba1b	Tuba1b-201	Known	Known	None	0.3499999940395355	None	None	None	None
m54284U_191107_221739/22676570/ccs	PacBio_Cortex_Rep1	mm10_ERCC_SIRV	chr6	124814154	124810718	-	7	1333	18734	49194	ENSMUSG00000023456.15	ENSMUST00000172132.8	Tpi1	Tpi1-205	Known	Known	None	0.10000000149011612	None	None	None	None
m54284U_191213_120042/100336050/ccs	PacBio_Hippocampus_Rep2	mm10_ERCC_SIRV	chr7	97843213	97912390	+	15	2919	22599	386830	ENSMUSG00000030774.13	ENCODEMT000386830	Pak1	ENCODEMT000386830	Known	NIC	None	0.20000000298023224	None	None	None	None
m54284U_191213_120042/13043249/ccs	PacBio_Hippocampus_Rep2	mm10_ERCC_SIRV	chr5	110770580	110729268	-	8	2601	15050	389230	ENSMUSG00000029505.17	ENCODEMT000389230	Ep400	ENCODEMT000389230	Known	ISM	Prefix	0.699999988079071	None	None	None	None
m54284U_191212_053548/75629637/ccs	PacBio_Hippocampus_Rep1	mm10_ERCC_SIRV	chr2	34772095	34776453	+	9	2453	4292	11200	ENSMUSG00000026864.13	ENSMUST00000028222.12	Hspa5	Hspa5-201	Known	Known	None	0.20000000298023224	None	None	None	None
m54284U_191213_120042/135006135/ccs	PacBio_Hippocampus_Rep2	mm10_ERCC_SIRV	chr11	73018994	73042063	+	16	3463	33557	88275	ENSMUSG00000020785.17	ENSMUST00000092937.12	Camkk1	Camkk1-201	Known	Known	None	0.550000011920929	None	None	None	None
m54284U_191212_053548/89523774/ccs	PacBio_Hippocampus_Rep1	mm10_ERCC_SIRV	chr17	79896052	79849068	-	13	2869	48211	126027	ENSMUSG00000059811.13	ENSMUST00000068282.6	Atl2	Atl2-201	Known	Known	None	0.4000000059604645	None	None	None	None
m54284U_191107_221739/23791592/ccs	PacBio_Cortex_Rep1	mm10_ERCC_SIRV	chr6	124814157	124810718	-	7	1336	18734	49194	ENSMUSG00000023456.15	ENSMUST00000172132.8	Tpi1	Tpi1-205	Known	Known	None	0.10000000149011612	None	None	None	None
m54284U_191212_053548/160694502/ccs	PacBio_Hippocampus_Rep1	mm10_ERCC_SIRV	chr1	156035902	156052794	+	3	1879	2562	389142	ENSMUSG00000050565.16	ENCODEMT000389142	Tor1aip2	ENCODEMT000389142	Known	NIC	None	0.25	None	None	None	None
m54284U_191107_221739/138873118/ccs	PacBio_Cortex_Rep1	mm10_ERCC_SIRV	chr9	64173375	64178516	+	10	1388	28046	73465	ENSMUSG00000032399.8	ENSMUST00000034966.8	Rpl4	Rpl4-201	Known	Known	None	0.25	None	None	None	None
m54284U_191212_053548/118227470/ccs	PacBio_Hippocampus_Rep1	mm10_ERCC_SIRV	chr14	47649331	47707279	+	26	2811	41174	389100	ENSMUSG00000021843.17	ENCODEMT000389100	Ktn1	ENCODEMT000389100	Known	ISM	Prefix	0.3499999940395355	None	None	None	None
m54284U_191213_120042/48956867/ccs	PacBio_Hippocampus_Rep2	mm10_ERCC_SIRV	chr5	110770549	110729243	-	9	2700	15050	389233	ENSMUSG00000029505.17	ENCODEMT000389233	Ep400	ENCODEMT000389233	Known	ISM	Prefix	0.699999988079071	None	None	None	None
m54284U_191213_120042/159648466/ccs	PacBio_Hippocampus_Rep2	mm10_ERCC_SIRV	chr7	97843076	97912380	+	15	2923	22599	58572	ENSMUSG00000030774.13	ENSMUST00000033040.11	Pak1	Pak1-201	Known	Known	None	0.20000000298023224	None	None	None	None
m54284U_191213_120042/149685023/ccs	PacBio_Hippocampus_Rep2	mm10_ERCC_SIRV	chr11	73018994	73042063	+	16	3463	33557	88275	ENSMUSG00000020785.17	ENSMUST00000092937.12	Camkk1	Camkk1-201	Known	Known	None	0.550000011920929	None	None	None	None
m54284U_191212_053548/76350697/ccs	PacBio_Hippocampus_Rep1	mm10_ERCC_SIRV	chr2	34772095	34776002	+	9	2002	4292	11200	ENSMUSG00000026864.13	ENSMUST00000028222.12	Hspa5	Hspa5-201	Known	Known	None	0.6499999761581421	None	None	None	None
m54284U_191212_053548/122489670/ccs	PacBio_Hippocampus_Rep1	mm10_ERCC_SIRV	chr14	47649364	47736562	+	39	4241	41174	388991	ENSMUSG00000021843.17	ENCODEMT000388991	Ktn1	ENCODEMT000388991	Known	NIC	None	0.15000000596046448	None	None	None	None
m54284U_191212_053548/91489788/ccs	PacBio_Hippocampus_Rep1	mm10_ERCC_SIRV	chr17	79896138	79849068	-	14	3398	48211	388826	ENSMUSG00000059811.13	ENCODEMT000388826	Atl2	ENCODEMT000388826	Known	NIC	None	0.4000000059604645	None	None	None	None
m54284U_191107_221739/24249591/ccs	PacBio_Cortex_Rep1	mm10_ERCC_SIRV	chr6	124814158	124810718	-	7	1337	18734	49194	ENSMUSG00000023456.15	ENSMUST00000172132.8	Tpi1	Tpi1-205	Known	Known	None	0.10000000149011612	None	None	None	None
m54284U_191213_120042/72680105/ccs	PacBio_Hippocampus_Rep2	mm10_ERCC_SIRV	chr15	98934437	98931439	-	4	1583	44242	114129	ENSMUSG00000023004.8	ENSMUST00000077577.7	Tuba1b	Tuba1b-201	Known	Known	None	0.3499999940395355	None	None	None	None
m54284U_191109_043049/45482853/ccs	PacBio_Cortex_Rep2	mm10_ERCC_SIRV	chr3	152846488	152819924	-	3	2051	10033	388560	ENSMUSG00000039037.5	ENCODEMT000388560	St6galnac5	ENCODEMT000388560	Known	ISM	Suffix	0.8500000238418579	None	None	None	None
m54284U_191107_221739/139004164/ccs	PacBio_Cortex_Rep1	mm10_ERCC_SIRV	chr9	64173375	64178516	+	10	1388	28046	73465	ENSMUSG00000032399.8	ENSMUST00000034966.8	Rpl4	Rpl4-201	Known	Known	None	0.25	None	None	None	None
m54284U_191213_120042/62851623/ccs	PacBio_Hippocampus_Rep2	mm10_ERCC_SIRV	chr1	156035956	156052797	+	3	1828	2562	389142	ENSMUSG00000050565.16	ENCODEMT000389142	Tor1aip2	ENCODEMT000389142	Known	NIC	None	0.20000000298023224	None	None	None	None
m54284U_191213_120042/154732572/ccs	PacBio_Hippocampus_Rep2	mm10_ERCC_SIRV	chr11	73018994	73042063	+	16	3463	33557	88275	ENSMUSG00000020785.17	ENSMUST00000092937.12	Camkk1	Camkk1-201	Known	Known	None	0.550000011920929	None	None	None	None
m54284U_191213_120042/93913750/ccs	PacBio_Hippocampus_Rep2	mm10_ERCC_SIRV	chr5	110770580	110729268	-	8	2601	15050	389230	ENSMUSG00000029505.17	ENCODEMT000389230	Ep400	ENCODEMT000389230	Known	ISM	Prefix	0.699999988079071	None	None	None	None
m54284U_191109_043049/157680888/ccs	PacBio_Cortex_Rep2	mm10_ERCC_SIRV	chr7	97843078	97912380	+	15	2921	22599	58572	ENSMUSG00000030774.13	ENSMUST00000033040.11	Pak1	Pak1-201	Known	Known	None	0.20000000298023224	None	None	None	None
m54284U_191212_053548/127338279/ccs	PacBio_Hippocampus_Rep1	mm10_ERCC_SIRV	chr14	47649331	47736555	+	42	4513	41174	389266	ENSMUSG00000021843.17	ENCODEMT000389266	Ktn1	ENCODEMT000389266	Known	NIC	None	0.30000001192092896	None	None	None	None
m54284U_191107_221739/24708539/ccs	PacBio_Cortex_Rep1	mm10_ERCC_SIRV	chr6	124814157	124810718	-	7	1336	18734	49194	ENSMUSG00000023456.15	ENSMUST00000172132.8	Tpi1	Tpi1-205	Known	Known	None	0.10000000149011612	None	None	None	None
m54284U_191107_221739/140575626/ccs	PacBio_Cortex_Rep1	mm10_ERCC_SIRV	chr9	64173375	64178516	+	10	1388	28046	73465	ENSMUSG00000032399.8	ENSMUST00000034966.8	Rpl4	Rpl4-201	Known	Known	None	0.25	None	None	None	None
m54284U_191212_053548/78056176/ccs	PacBio_Hippocampus_Rep1	mm10_ERCC_SIRV	chr2	34772095	34776462	+	9	2462	4292	11200	ENSMUSG00000026864.13	ENSMUST00000028222.12	Hspa5	Hspa5-201	Known	Known	None	0.30000001192092896	None	None	None	None
m54284U_191212_053548/130484361/ccs	PacBio_Hippocampus_Rep1	mm10_ERCC_SIRV	chr14	47649501	47736555	+	40	4304	41174	388981	ENSMUSG00000021843.17	ENCODEMT000388981	Ktn1	ENCODEMT000388981	Known	NIC	None	0.30000001192092896	None	None	None	None
m54284U_191213_120042/73075471/ccs	PacBio_Hippocampus_Rep2	mm10_ERCC_SIRV	chr15	98934437	98931439	-	4	1601	44242	114129	ENSMUSG00000023004.8	ENSMUST00000077577.7	Tuba1b	Tuba1b-201	Known	Known	None	0.3499999940395355	None	None	None	None
m54284U_191107_221739/103680455/ccs	PacBio_Cortex_Rep1	mm10_ERCC_SIRV	chr1	156036016	156052797	+	3	1768	2562	389142	ENSMUSG00000050565.16	ENCODEMT000389142	Tor1aip2	ENCODEMT000389142	Known	NIC	None	0.20000000298023224	None	None	None	None
m54284U_191212_053548/91490051/ccs	PacBio_Hippocampus_Rep1	mm10_ERCC_SIRV	chr17	79896140	79849068	-	14	3400	48211	388826	ENSMUSG00000059811.13	ENCODEMT000388826	Atl2	ENCODEMT000388826	Known	NIC	None	0.4000000059604645	None	None	None	None
m54284U_191213_120042/162988720/ccs	PacBio_Hippocampus_Rep2	mm10_ERCC_SIRV	chr11	73018994	73042063	+	16	3463	33557	88275	ENSMUSG00000020785.17	ENSMUST00000092937.12	Camkk1	Camkk1-201	Known	Known	None	0.550000011920929	None	None	None	None
m54284U_191213_120042/125569515/ccs	PacBio_Hippocampus_Rep2	mm10_ERCC_SIRV	chr5	110770554	110729243	-	9	2705	15050	389233	ENSMUSG00000029505.17	ENCODEMT000389233	Ep400	ENCODEMT000389233	Known	ISM	Prefix	0.699999988079071	None	None	None	None
m54284U_191107_221739/24709147/ccs	PacBio_Cortex_Rep1	mm10_ERCC_SIRV	chr6	124814159	124810718	-	7	1338	18734	49194	ENSMUSG00000023456.15	ENSMUST00000172132.8	Tpi1	Tpi1-205	Known	Known	None	0.10000000149011612	None	None	None	None
m54284U_191213_120042/89916624/ccs	PacBio_Hippocampus_Rep2	mm10_ERCC_SIRV	chr7	97843078	97912382	+	15	2923	22599	58572	ENSMUSG00000030774.13	ENSMUST00000033040.11	Pak1	Pak1-201	Known	Known	None	0.15000000596046448	None	None	None	None
m54284U_191212_053548/133433690/ccs	PacBio_Hippocampus_Rep1	mm10_ERCC_SIRV	chr14	47649334	47700647	+	19	2346	41174	389076	ENSMUSG00000021843.17	ENCODEMT000389076	Ktn1	ENCODEMT000389076	Known	ISM	Prefix	0.5	None	None	None	None
m54284U_191107_221739/140772768/ccs	PacBio_Cortex_Rep1	mm10_ERCC_SIRV	chr9	64173375	64178516	+	10	1388	28046	73465	ENSMUSG00000032399.8	ENSMUST00000034966.8	Rpl4	Rpl4-201	Known	Known	None	0.25	None	None	None	None
m54284U_191109_043049/50856524/ccs	PacBio_Cortex_Rep2	mm10_ERCC_SIRV	chr3	152981929	152819924	-	4	2721	10033	388567	ENSMUSG00000039037.5	ENCODEMT000388567	St6galnac5	ENCODEMT000388567	Known	ISM	Suffix	0.8500000238418579	None	None	None	None
m54284U_191107_221739/25101721/ccs	PacBio_Cortex_Rep1	mm10_ERCC_SIRV	chr6	124814157	124810718	-	7	1336	18734	49194	ENSMUSG00000023456.15	ENSMUST00000172132.8	Tpi1	Tpi1-205	Known	Known	None	0.10000000149011612	None	None	None	None
m54284U_191212_053548/78446722/ccs	PacBio_Hippocampus_Rep1	mm10_ERCC_SIRV	chr2	34772095	34776454	+	8	2536	4292	11201	ENSMUSG00000026864.13	ENSMUST00000100171.2	Hspa5	Hspa5-202	Known	Known	None	0.20000000298023224	None	None	None	None
m54284U_191107_221739/70649590/ccs	PacBio_Cortex_Rep1	mm10_ERCC_SIRV	chr1	156036111	156052659	+	3	1863	2562	6222	ENSMUSG00000050565.16	ENSMUST00000128941.7	Tor1aip2	Tor1aip2-207	Known	Known	None	0.44999998807907104	None	None	None	None
m54284U_191212_053548/148177952/ccs	PacBio_Hippocampus_Rep1	mm10_ERCC_SIRV	chr14	47649331	47736980	+	39	4669	41174	389267	ENSMUSG00000021843.17	ENCODEMT000389267	Ktn1	ENCODEMT000389267	Known	NIC	None	0.30000001192092896	None	None	None	None
m54284U_191109_043049/8194581/ccs	PacBio_Cortex_Rep2	mm10_ERCC_SIRV	chr5	110770549	110729245	-	9	2698	15050	389233	ENSMUSG00000029505.17	ENCODEMT000389233	Ep400	ENCODEMT000389233	Known	ISM	Prefix	0.699999988079071	None	None	None	None
m54284U_191212_053548/94897533/ccs	PacBio_Hippocampus_Rep1	mm10_ERCC_SIRV	chr17	79896062	79849068	-	13	2879	48211	126027	ENSMUSG00000059811.13	ENSMUST00000068282.6	Atl2	Atl2-201	Known	Known	None	0.4000000059604645	None	None	None	None
m54284U_191213_120042/180487876/ccs	PacBio_Hippocampus_Rep2	mm10_ERCC_SIRV	chr11	73018994	73042064	+	16	3464	33557	88275	ENSMUSG00000020785.17	ENSMUST00000092937.12	Camkk1	Camkk1-201	Known	Known	None	0.5	None	None	None	None
m54284U_191213_120042/74514635/ccs	PacBio_Hippocampus_Rep2	mm10_ERCC_SIRV	chr15	98934436	98931439	-	4	1600	44242	114129	ENSMUSG00000023004.8	ENSMUST00000077577.7	Tuba1b	Tuba1b-201	Known	Known	None	0.3499999940395355	None	None	None	None
m54284U_191109_043049/13568358/ccs	PacBio_Cortex_Rep2	mm10_ERCC_SIRV	chr7	97843079	97912379	+	15	2919	22599	58572	ENSMUSG00000030774.13	ENSMUST00000033040.11	Pak1	Pak1-201	Known	Known	None	0.20000000298023224	None	None	None	None
m54284U_191107_221739/140904884/ccs	PacBio_Cortex_Rep1	mm10_ERCC_SIRV	chr9	64173375	64178516	+	10	1388	28046	73465	ENSMUSG00000032399.8	ENSMUST00000034966.8	Rpl4	Rpl4-201	Known	Known	None	0.25	None	None	None	None
m54284U_191107_221739/25167577/ccs	PacBio_Cortex_Rep1	mm10_ERCC_SIRV	chr6	124814158	124810718	-	7	1337	18734	49194	ENSMUSG00000023456.15	ENSMUST00000172132.8	Tpi1	Tpi1-205	Known	Known	None	0.10000000149011612	None	None	None	None
m54284U_191212_053548/150667699/ccs	PacBio_Hippocampus_Rep1	mm10_ERCC_SIRV	chr14	47649351	47736557	+	39	4234	41174	389004	ENSMUSG00000021843.17	ENCODEMT000389004	Ktn1	ENCODEMT000389004	Known	NIC	None	0.30000001192092896	None	None	None	None
m54284U_191107_221739/14550613/ccs	PacBio_Cortex_Rep1	mm10_ERCC_SIRV	chr1	156036125	156052797	+	3	1994	2562	6222	ENSMUSG00000050565.16	ENSMUST00000128941.7	Tor1aip2	Tor1aip2-207	Known	Known	None	0.20000000298023224	None	None	None	None
m54284U_191109_043049/125634292/ccs	PacBio_Cortex_Rep2	mm10_ERCC_SIRV	chr5	110770568	110729245	-	9	2717	15050	389233	ENSMUSG00000029505.17	ENCODEMT000389233	Ep400	ENCODEMT000389233	Known	ISM	Prefix	0.699999988079071	None	None	None	None
m54284U_191212_053548/97782394/ccs	PacBio_Hippocampus_Rep1	mm10_ERCC_SIRV	chr17	79896083	79849068	-	13	2900	48211	126027	ENSMUSG00000059811.13	ENSMUST00000068282.6	Atl2	Atl2-201	Known	Known	None	0.4000000059604645	None	None	None	None
m54284U_191107_221739/66194236/ccs	PacBio_Cortex_Rep1	mm10_ERCC_SIRV	chr1	156036125	156052796	+	3	1854	2562	389268	ENSMUSG00000050565.16	ENCODEMT000389268	Tor1aip2	ENCODEMT000389268	Known	NNC	None	0.20000000298023224	None	None	None	None
m54284U_191107_221739/34474367/ccs	PacBio_Cortex_Rep1	mm10_ERCC_SIRV	chr11	73018995	73042061	+	16	3460	33557	88275	ENSMUSG00000020785.17	ENSMUST00000092937.12	Camkk1	Camkk1-201	Known	Known	None	0.5	None	None	None	None
m54284U_191107_221739/140968311/ccs	PacBio_Cortex_Rep1	mm10_ERCC_SIRV	chr9	64173375	64178516	+	10	1388	28046	73465	ENSMUSG00000032399.8	ENSMUST00000034966.8	Rpl4	Rpl4-201	Known	Known	None	0.25	None	None	None	None
m54284U_191212_053548/80217267/ccs	PacBio_Hippocampus_Rep1	mm10_ERCC_SIRV	chr2	34772095	34776453	+	9	2453	4292	11200	ENSMUSG00000026864.13	ENSMUST00000028222.12	Hspa5	Hspa5-201	Known	Known	None	0.20000000298023224	None	None	None	None
m54284U_191109_043049/103286462/ccs	PacBio_Cortex_Rep2	mm10_ERCC_SIRV	chr7	97843119	97912371	+	16	2934	22599	386833	ENSMUSG00000030774.13	ENCODEMT000386833	Pak1	ENCODEMT000386833	Known	NIC	None	0.44999998807907104	None	None	None	None
m54284U_191107_221739/25364159/ccs	PacBio_Cortex_Rep1	mm10_ERCC_SIRV	chr6	124814154	124810718	-	7	1333	18734	49194	ENSMUSG00000023456.15	ENSMUST00000172132.8	Tpi1	Tpi1-205	Known	Known	None	0.10000000149011612	None	None	None	None
m54284U_191213_120042/75104313/ccs	PacBio_Hippocampus_Rep2	mm10_ERCC_SIRV	chr15	98934437	98931439	-	4	1594	44242	114129	ENSMUSG00000023004.8	ENSMUST00000077577.7	Tuba1b	Tuba1b-201	Known	Known	None	0.3499999940395355	None	None	None	None
m54284U_191212_053548/169936766/ccs	PacBio_Hippocampus_Rep1	mm10_ERCC_SIRV	chr14	47649334	47700654	+	19	2353	41174	389076	ENSMUSG00000021843.17	ENCODEMT000389076	Ktn1	ENCODEMT000389076	Known	ISM	Prefix	0.30000001192092896	None	None	None	None
m54284U_191109_043049/75499062/ccs	PacBio_Cortex_Rep2	mm10_ERCC_SIRV	chr3	152982208	152819924	-	5	2786	10033	26151	ENSMUSG00000039037.5	ENSMUST00000044278.5	St6galnac5	St6galnac5-201	Known	Known	None	0.8500000238418579	None	None	None	None
m54284U_191109_043049/168624832/ccs	PacBio_Cortex_Rep2	mm10_ERCC_SIRV	chr5	110770553	110729245	-	9	2702	15050	389233	ENSMUSG00000029505.17	ENCODEMT000389233	Ep400	ENCODEMT000389233	Known	ISM	Prefix	0.699999988079071	None	None	None	None
m54284U_191212_053548/99287352/ccs	PacBio_Hippocampus_Rep1	mm10_ERCC_SIRV	chr17	79896056	79849068	-	13	2873	48211	126027	ENSMUSG00000059811.13	ENSMUST00000068282.6	Atl2	Atl2-201	Known	Known	None	0.4000000059604645	None	None	None	None
m54284U_191213_120042/36374860/ccs	PacBio_Hippocampus_Rep2	mm10_ERCC_SIRV	chr14	47649510	47707279	+	27	2883	41174	388975	ENSMUSG00000021843.17	ENCODEMT000388975	Ktn1	ENCODEMT000388975	Known	ISM	Prefix	0.3499999940395355	None	None	None	None
m54284U_191107_221739/25364979/ccs	PacBio_Cortex_Rep1	mm10_ERCC_SIRV	chr6	124814157	124810718	-	7	1336	18734	49194	ENSMUSG00000023456.15	ENSMUST00000172132.8	Tpi1	Tpi1-205	Known	Known	None	0.10000000149011612	None	None	None	None
m54284U_191107_221739/141362083/ccs	PacBio_Cortex_Rep1	mm10_ERCC_SIRV	chr9	64173375	64178516	+	10	1388	28046	73465	ENSMUSG00000032399.8	ENSMUST00000034966.8	Rpl4	Rpl4-201	Known	Known	None	0.25	None	None	None	None
m54284U_191107_221739/2820213/ccs	PacBio_Cortex_Rep1	mm10_ERCC_SIRV	chr11	73018996	73042063	+	16	3461	33557	88275	ENSMUSG00000020785.17	ENSMUST00000092937.12	Camkk1	Camkk1-201	Known	Known	None	0.550000011920929	None	None	None	None
m54284U_191212_053548/43452761/ccs	PacBio_Hippocampus_Rep1	mm10_ERCC_SIRV	chr7	97843216	97912391	+	15	2917	22599	386830	ENSMUSG00000030774.13	ENCODEMT000386830	Pak1	ENCODEMT000386830	Known	NIC	None	0.20000000298023224	None	None	None	None
m54284U_191107_221739/152896935/ccs	PacBio_Cortex_Rep1	mm10_ERCC_SIRV	chr1	156036160	156053524	+	3	2686	2562	6222	ENSMUSG00000050565.16	ENSMUST00000128941.7	Tor1aip2	Tor1aip2-207	Known	Known	None	0.3499999940395355	None	None	None	None
m54284U_191213_120042/75497503/ccs	PacBio_Hippocampus_Rep2	mm10_ERCC_SIRV	chr15	98934438	98931439	-	4	1602	44242	114129	ENSMUSG00000023004.8	ENSMUST00000077577.7	Tuba1b	Tuba1b-201	Known	Known	None	0.3499999940395355	None	None	None	None
m54284U_191213_120042/47907084/ccs	PacBio_Hippocampus_Rep2	mm10_ERCC_SIRV	chr14	47649515	47704438	+	24	2671	41174	388971	ENSMUSG00000021843.17	ENCODEMT000388971	Ktn1	ENCODEMT000388971	Known	ISM	Prefix	0.6499999761581421	None	None	None	None
m54284U_191212_053548/23921858/ccs	PacBio_Hippocampus_Rep1	mm10_ERCC_SIRV	chr5	110770548	110729245	-	9	2697	15050	389233	ENSMUSG00000029505.17	ENCODEMT000389233	Ep400	ENCODEMT000389233	Known	ISM	Prefix	0.699999988079071	None	None	None	None
m54284U_191212_053548/80348010/ccs	PacBio_Hippocampus_Rep1	mm10_ERCC_SIRV	chr2	34772095	34776466	+	8	2548	4292	11201	ENSMUSG00000026864.13	ENSMUST00000100171.2	Hspa5	Hspa5-202	Known	Known	None	0.30000001192092896	None	None	None	None
m54284U_191107_221739/26150462/ccs	PacBio_Cortex_Rep1	mm10_ERCC_SIRV	chr6	124814157	124810718	-	7	1336	18734	49194	ENSMUSG00000023456.15	ENSMUST00000172132.8	Tpi1	Tpi1-205	Known	Known	None	0.10000000149011612	None	None	None	None
m54284U_191212_053548/100665517/ccs	PacBio_Hippocampus_Rep1	mm10_ERCC_SIRV	chr17	79896140	79849068	-	14	3400	48211	388826	ENSMUSG00000059811.13	ENCODEMT000388826	Atl2	ENCODEMT000388826	Known	NIC	None	0.4000000059604645	None	None	None	None
m54284U_191107_221739/141625408/ccs	PacBio_Cortex_Rep1	mm10_ERCC_SIRV	chr9	64173375	64178516	+	10	1388	28046	73465	ENSMUSG00000032399.8	ENSMUST00000034966.8	Rpl4	Rpl4-201	Known	Known	None	0.25	None	None	None	None
m54284U_191107_221739/109642000/ccs	PacBio_Cortex_Rep1	mm10_ERCC_SIRV	chr11	73018996	73042063	+	16	3461	33557	88275	ENSMUSG00000020785.17	ENSMUST00000092937.12	Camkk1	Camkk1-201	Known	Known	None	0.550000011920929	None	None	None	None
m54284U_191212_053548/98238966/ccs	PacBio_Hippocampus_Rep1	mm10_ERCC_SIRV	chr7	97843079	97912379	+	15	2919	22599	58572	ENSMUSG00000030774.13	ENSMUST00000033040.11	Pak1	Pak1-201	Known	Known	None	0.20000000298023224	None	None	None	None
m54284U_191212_053548/38275406/ccs	PacBio_Hippocampus_Rep1	mm10_ERCC_SIRV	chr1	156036211	156052798	+	3	1766	2562	389268	ENSMUSG00000050565.16	ENCODEMT000389268	Tor1aip2	ENCODEMT000389268	Known	NNC	None	0.20000000298023224	None	None	None	None
m54284U_191109_043049/92865019/ccs	PacBio_Cortex_Rep2	mm10_ERCC_SIRV	chr3	152981986	152819924	-	4	2778	10033	388567	ENSMUSG00000039037.5	ENCODEMT000388567	St6galnac5	ENCODEMT000388567	Known	ISM	Suffix	0.8500000238418579	None	None	None	None
m54284U_191213_120042/50725197/ccs	PacBio_Hippocampus_Rep2	mm10_ERCC_SIRV	chr14	47649353	47691790	+	12	2747	41174	389002	ENSMUSG00000021843.17	ENCODEMT000389002	Ktn1	ENCODEMT000389002	Known	ISM	Prefix	0.6000000238418579	None	None	None	None
m54284U_191212_053548/26019067/ccs	PacBio_Hippocampus_Rep1	mm10_ERCC_SIRV	chr5	110770574	110729240	-	10	2813	15050	389246	ENSMUSG00000029505.17	ENCODEMT000389246	Ep400	ENCODEMT000389246	Known	ISM	Prefix	0.699999988079071	None	None	None	None
m54284U_191107_221739/26478394/ccs	PacBio_Cortex_Rep1	mm10_ERCC_SIRV	chr6	124814157	124810718	-	7	1336	18734	49194	ENSMUSG00000023456.15	ENSMUST00000172132.8	Tpi1	Tpi1-205	Known	Known	None	0.10000000149011612	None	None	None	None
m54284U_191213_120042/75500226/ccs	PacBio_Hippocampus_Rep2	mm10_ERCC_SIRV	chr15	98934437	98931439	-	4	1601	44242	114129	ENSMUSG00000023004.8	ENSMUST00000077577.7	Tuba1b	Tuba1b-201	Known	Known	None	0.3499999940395355	None	None	None	None
m54284U_191212_053548/101516154/ccs	PacBio_Hippocampus_Rep1	mm10_ERCC_SIRV	chr17	79896018	79849064	-	13	3363	48211	389118	ENSMUSG00000059811.13	ENCODEMT000389118	Atl2	ENCODEMT000389118	Known	NIC	None	0.4000000059604645	None	None	None	None
m54284U_191107_221739/142016964/ccs	PacBio_Cortex_Rep1	mm10_ERCC_SIRV	chr9	64173375	64178516	+	10	1388	28046	73465	ENSMUSG00000032399.8	ENSMUST00000034966.8	Rpl4	Rpl4-201	Known	Known	None	0.25	None	None	None	None
m54284U_191212_053548/41944217/ccs	PacBio_Hippocampus_Rep1	mm10_ERCC_SIRV	chr11	73018996	73042053	+	16	3451	33557	88275	ENSMUSG00000020785.17	ENSMUST00000092937.12	Camkk1	Camkk1-201	Known	Known	None	0.550000011920929	None	None	None	None
m54284U_191212_053548/81002613/ccs	PacBio_Hippocampus_Rep1	mm10_ERCC_SIRV	chr2	34772095	34776455	+	9	2455	4292	11200	ENSMUSG00000026864.13	ENSMUST00000028222.12	Hspa5	Hspa5-201	Known	Known	None	0.20000000298023224	None	None	None	None
m54284U_191212_053548/47580432/ccs	PacBio_Hippocampus_Rep1	mm10_ERCC_SIRV	chr1	156036211	156052798	+	3	1777	2562	389268	ENSMUSG00000050565.16	ENCODEMT000389268	Tor1aip2	ENCODEMT000389268	Known	NNC	None	0.20000000298023224	None	None	None	None
m54284U_191212_053548/100860446/ccs	PacBio_Hippocampus_Rep1	mm10_ERCC_SIRV	chr7	97843079	97912380	+	15	2920	22599	58572	ENSMUSG00000030774.13	ENSMUST00000033040.11	Pak1	Pak1-201	Known	Known	None	0.20000000298023224	None	None	None	None
m54284U_191107_221739/26544732/ccs	PacBio_Cortex_Rep1	mm10_ERCC_SIRV	chr6	124814157	124810718	-	7	1336	18734	49194	ENSMUSG00000023456.15	ENSMUST00000172132.8	Tpi1	Tpi1-205	Known	Known	None	0.10000000149011612	None	None	None	None
m54284U_191212_053548/65995496/ccs	PacBio_Hippocampus_Rep1	mm10_ERCC_SIRV	chr5	110770548	110729245	-	9	2697	15050	389233	ENSMUSG00000029505.17	ENCODEMT000389233	Ep400	ENCODEMT000389233	Known	ISM	Prefix	0.699999988079071	None	None	None	None
m54284U_191213_120042/58001852/ccs	PacBio_Hippocampus_Rep2	mm10_ERCC_SIRV	chr14	47649331	47676751	+	7	1296	41174	389269	ENSMUSG00000021843.17	ENCODEMT000389269	Ktn1	ENCODEMT000389269	Known	ISM	Prefix	0.6000000238418579	None	None	None	None
m54284U_191212_053548/103350976/ccs	PacBio_Hippocampus_Rep1	mm10_ERCC_SIRV	chr17	79896053	79849068	-	13	2870	48211	126027	ENSMUSG00000059811.13	ENSMUST00000068282.6	Atl2	Atl2-201	Known	Known	None	0.4000000059604645	None	None	None	None
m54284U_191107_221739/142411163/ccs	PacBio_Cortex_Rep1	mm10_ERCC_SIRV	chr9	64173375	64178516	+	10	1388	28046	73465	ENSMUSG00000032399.8	ENSMUST00000034966.8	Rpl4	Rpl4-201	Known	Known	None	0.25	None	None	None	None
m54284U_191212_053548/46728535/ccs	PacBio_Hippocampus_Rep1	mm10_ERCC_SIRV	chr11	73018996	73042061	+	16	3453	33557	88275	ENSMUSG00000020785.17	ENSMUST00000092937.12	Camkk1	Camkk1-201	Known	Known	None	0.5	None	None	None	None
m54284U_191213_120042/77923812/ccs	PacBio_Hippocampus_Rep2	mm10_ERCC_SIRV	chr15	98934437	98931439	-	4	1601	44242	114129	ENSMUSG00000023004.8	ENSMUST00000077577.7	Tuba1b	Tuba1b-201	Known	Known	None	0.3499999940395355	None	None	None	None
m54284U_191107_221739/26805409/ccs	PacBio_Cortex_Rep1	mm10_ERCC_SIRV	chr6	124814154	124810718	-	7	1333	18734	49194	ENSMUSG00000023456.15	ENSMUST00000172132.8	Tpi1	Tpi1-205	Known	Known	None	0.10000000149011612	None	None	None	None
m54284U_191212_053548/82578248/ccs	PacBio_Hippocampus_Rep1	mm10_ERCC_SIRV	chr2	34772095	34776456	+	9	2456	4292	11200	ENSMUSG00000026864.13	ENSMUST00000028222.12	Hspa5	Hspa5-201	Known	Known	None	0.20000000298023224	None	None	None	None
m54284U_191109_043049/99682201/ccs	PacBio_Cortex_Rep2	mm10_ERCC_SIRV	chr3	152982246	152819924	-	5	2824	10033	26151	ENSMUSG00000039037.5	ENSMUST00000044278.5	St6galnac5	St6galnac5-201	Known	Known	None	0.8500000238418579	None	None	None	None
m54284U_191212_053548/148374511/ccs	PacBio_Hippocampus_Rep1	mm10_ERCC_SIRV	chr5	110770569	110729245	-	9	2718	15050	389233	ENSMUSG00000029505.17	ENCODEMT000389233	Ep400	ENCODEMT000389233	Known	ISM	Prefix	0.699999988079071	None	None	None	None
m54284U_191213_120042/64095975/ccs	PacBio_Hippocampus_Rep2	mm10_ERCC_SIRV	chr14	47649501	47736557	+	40	4306	41174	388981	ENSMUSG00000021843.17	ENCODEMT000388981	Ktn1	ENCODEMT000388981	Known	NIC	None	0.30000001192092896	None	None	None	None
m54284U_191107_221739/41550727/ccs	PacBio_Cortex_Rep1	mm10_ERCC_SIRV	chr7	97843086	97912372	+	11	2504	22599	386860	ENSMUSG00000030774.13	ENCODEMT000386860	Pak1	ENCODEMT000386860	Known	NIC	None	0.44999998807907104	None	None	None	None
m54284U_191107_221739/142608506/ccs	PacBio_Cortex_Rep1	mm10_ERCC_SIRV	chr9	64173375	64178516	+	10	1388	28046	73465	ENSMUSG00000032399.8	ENSMUST00000034966.8	Rpl4	Rpl4-201	Known	Known	None	0.25	None	None	None	None
m54284U_191212_053548/104661541/ccs	PacBio_Hippocampus_Rep1	mm10_ERCC_SIRV	chr17	79896053	79849068	-	13	2870	48211	126027	ENSMUSG00000059811.13	ENSMUST00000068282.6	Atl2	Atl2-201	Known	Known	None	0.4000000059604645	None	None	None	None
m54284U_191212_053548/65995904/ccs	PacBio_Hippocampus_Rep1	mm10_ERCC_SIRV	chr11	73018996	73042063	+	16	3461	33557	88275	ENSMUSG00000020785.17	ENSMUST00000092937.12	Camkk1	Camkk1-201	Known	Known	None	0.550000011920929	None	None	None	None
m54284U_191212_053548/160825508/ccs	PacBio_Hippocampus_Rep1	mm10_ERCC_SIRV	chr1	156036215	156052798	+	3	1773	2562	389268	ENSMUSG00000050565.16	ENCODEMT000389268	Tor1aip2	ENCODEMT000389268	Known	NNC	None	0.20000000298023224	None	None	None	None
m54284U_191213_120042/78381913/ccs	PacBio_Hippocampus_Rep2	mm10_ERCC_SIRV	chr14	47649510	47707279	+	27	2883	41174	388975	ENSMUSG00000021843.17	ENCODEMT000388975	Ktn1	ENCODEMT000388975	Known	ISM	Prefix	0.3499999940395355	None	None	None	None
m54284U_191107_221739/27199037/ccs	PacBio_Cortex_Rep1	mm10_ERCC_SIRV	chr6	124814158	124810718	-	7	1337	18734	49194	ENSMUSG00000023456.15	ENSMUST00000172132.8	Tpi1	Tpi1-205	Known	Known	None	0.10000000149011612	None	None	None	None
m54284U_191213_120042/80873968/ccs	PacBio_Hippocampus_Rep2	mm10_ERCC_SIRV	chr15	98934577	98931439	-	4	1741	44242	114129	ENSMUSG00000023004.8	ENSMUST00000077577.7	Tuba1b	Tuba1b-201	Known	Known	None	0.3499999940395355	None	None	None	None
m54284U_191212_053548/157417872/ccs	PacBio_Hippocampus_Rep1	mm10_ERCC_SIRV	chr5	110770549	110729245	-	9	2698	15050	389233	ENSMUSG00000029505.17	ENCODEMT000389233	Ep400	ENCODEMT000389233	Known	ISM	Prefix	0.699999988079071	None	None	None	None
m54284U_191107_221739/142672465/ccs	PacBio_Cortex_Rep1	mm10_ERCC_SIRV	chr9	64173375	64178516	+	10	1388	28046	73465	ENSMUSG00000032399.8	ENSMUST00000034966.8	Rpl4	Rpl4-201	Known	Known	None	0.25	None	None	None	None
m54284U_191212_053548/109185877/ccs	PacBio_Hippocampus_Rep1	mm10_ERCC_SIRV	chr17	79896053	79849068	-	13	2870	48211	126027	ENSMUSG00000059811.13	ENSMUST00000068282.6	Atl2	Atl2-201	Known	Known	None	0.4000000059604645	None	None	None	None
m54284U_191212_053548/82839963/ccs	PacBio_Hippocampus_Rep1	mm10_ERCC_SIRV	chr2	34772095	34776453	+	9	2453	4292	11200	ENSMUSG00000026864.13	ENSMUST00000028222.12	Hspa5	Hspa5-201	Known	Known	None	0.20000000298023224	None	None	None	None
m54284U_191212_053548/112134805/ccs	PacBio_Hippocampus_Rep1	mm10_ERCC_SIRV	chr11	73018996	73042063	+	16	3461	33557	88275	ENSMUSG00000020785.17	ENSMUST00000092937.12	Camkk1	Camkk1-201	Known	Known	None	0.550000011920929	None	None	None	None
m54284U_191213_120042/78643985/ccs	PacBio_Hippocampus_Rep2	mm10_ERCC_SIRV	chr14	47649331	47724914	+	34	3381	41174	389270	ENSMUSG00000021843.17	ENCODEMT000389270	Ktn1	ENCODEMT000389270	Known	ISM	Prefix	0.6499999761581421	None	None	None	None
m54284U_191107_221739/72813342/ccs	PacBio_Cortex_Rep1	mm10_ERCC_SIRV	chr7	97843080	97912380	+	15	2919	22599	58572	ENSMUSG00000030774.13	ENSMUST00000033040.11	Pak1	Pak1-201	Known	Known	None	0.20000000298023224	None	None	None	None
m54284U_191107_221739/27199103/ccs	PacBio_Cortex_Rep1	mm10_ERCC_SIRV	chr6	124814157	124810718	-	7	1336	18734	49194	ENSMUSG00000023456.15	ENSMUST00000172132.8	Tpi1	Tpi1-205	Known	Known	None	0.10000000149011612	None	None	None	None
m54284U_191213_120042/15993599/ccs	PacBio_Hippocampus_Rep2	mm10_ERCC_SIRV	chr5	110770548	110729245	-	9	2691	15050	389233	ENSMUSG00000029505.17	ENCODEMT000389233	Ep400	ENCODEMT000389233	Known	ISM	Prefix	0.699999988079071	None	None	None	None
m54284U_191109_043049/122751792/ccs	PacBio_Cortex_Rep2	mm10_ERCC_SIRV	chr3	152982208	152819924	-	5	2786	10033	26151	ENSMUSG00000039037.5	ENSMUST00000044278.5	St6galnac5	St6galnac5-201	Known	Known	None	0.8500000238418579	None	None	None	None
m54284U_191107_221739/142803197/ccs	PacBio_Cortex_Rep1	mm10_ERCC_SIRV	chr9	64173375	64178516	+	10	1388	28046	73465	ENSMUSG00000032399.8	ENSMUST00000034966.8	Rpl4	Rpl4-201	Known	Known	None	0.25	None	None	None	None
m54284U_191213_120042/82117171/ccs	PacBio_Hippocampus_Rep2	mm10_ERCC_SIRV	chr15	98934437	98931439	-	4	1601	44242	114129	ENSMUSG00000023004.8	ENSMUST00000077577.7	Tuba1b	Tuba1b-201	Known	Known	None	0.3499999940395355	None	None	None	None
m54284U_191212_053548/112723890/ccs	PacBio_Hippocampus_Rep1	mm10_ERCC_SIRV	chr17	79896054	79849068	-	13	2871	48211	126027	ENSMUSG00000059811.13	ENSMUST00000068282.6	Atl2	Atl2-201	Known	Known	None	0.4000000059604645	None	None	None	None
m54284U_191213_120042/98697649/ccs	PacBio_Hippocampus_Rep2	mm10_ERCC_SIRV	chr14	47649353	47691789	+	12	2746	41174	389002	ENSMUSG00000021843.17	ENCODEMT000389002	Ktn1	ENCODEMT000389002	Known	ISM	Prefix	0.550000011920929	None	None	None	None
m54284U_191212_053548/150929951/ccs	PacBio_Hippocampus_Rep1	mm10_ERCC_SIRV	chr11	73018996	73042063	+	16	3461	33557	88275	ENSMUSG00000020785.17	ENSMUST00000092937.12	Camkk1	Camkk1-201	Known	Known	None	0.550000011920929	None	None	None	None
m54284U_191107_221739/143657226/ccs	PacBio_Cortex_Rep1	mm10_ERCC_SIRV	chr7	97843080	97912369	+	15	2908	22599	58572	ENSMUSG00000030774.13	ENSMUST00000033040.11	Pak1	Pak1-201	Known	Known	None	0.44999998807907104	None	None	None	None
m54284U_191107_221739/27723298/ccs	PacBio_Cortex_Rep1	mm10_ERCC_SIRV	chr6	124814158	124810718	-	7	1337	18734	49194	ENSMUSG00000023456.15	ENSMUST00000172132.8	Tpi1	Tpi1-205	Known	Known	None	0.10000000149011612	None	None	None	None
m54284U_191212_053548/83230961/ccs	PacBio_Hippocampus_Rep1	mm10_ERCC_SIRV	chr2	34772095	34776459	+	9	2459	4292	11200	ENSMUSG00000026864.13	ENSMUST00000028222.12	Hspa5	Hspa5-201	Known	Known	None	0.30000001192092896	None	None	None	None
m54284U_191213_120042/26282767/ccs	PacBio_Hippocampus_Rep2	mm10_ERCC_SIRV	chr5	110770837	110729245	-	9	2986	15050	389233	ENSMUSG00000029505.17	ENCODEMT000389233	Ep400	ENCODEMT000389233	Known	ISM	Prefix	0.699999988079071	None	None	None	None
m54284U_191212_053548/77268506/ccs	PacBio_Hippocampus_Rep1	mm10_ERCC_SIRV	chr1	156036232	156053529	+	3	2619	2562	6222	ENSMUSG00000050565.16	ENSMUST00000128941.7	Tor1aip2	Tor1aip2-207	Known	Known	None	0.20000000298023224	None	None	None	None
m54284U_191107_221739/142936839/ccs	PacBio_Cortex_Rep1	mm10_ERCC_SIRV	chr9	64173375	64178514	+	10	1386	28046	73465	ENSMUSG00000032399.8	ENSMUST00000034966.8	Rpl4	Rpl4-201	Known	Known	None	0.25	None	None	None	None
m54284U_191213_120042/108922418/ccs	PacBio_Hippocampus_Rep2	mm10_ERCC_SIRV	chr14	47649330	47736557	+	39	4231	41174	389163	ENSMUSG00000021843.17	ENCODEMT000389163	Ktn1	ENCODEMT000389163	Known	NIC	None	0.30000001192092896	None	None	None	None
m54284U_191212_053548/113116630/ccs	PacBio_Hippocampus_Rep1	mm10_ERCC_SIRV	chr17	79896052	79849068	-	12	2624	48211	126029	ENSMUSG00000059811.13	ENSMUST00000112437.7	Atl2	Atl2-202	Known	Known	None	0.4000000059604645	None	None	None	None
m54284U_191213_120042/82314915/ccs	PacBio_Hippocampus_Rep2	mm10_ERCC_SIRV	chr15	98934437	98931439	-	4	1601	44242	114129	ENSMUSG00000023004.8	ENSMUST00000077577.7	Tuba1b	Tuba1b-201	Known	Known	None	0.3499999940395355	None	None	None	None
m54284U_191212_053548/172425847/ccs	PacBio_Hippocampus_Rep1	mm10_ERCC_SIRV	chr11	73018996	73042062	+	16	3460	33557	88275	ENSMUSG00000020785.17	ENSMUST00000092937.12	Camkk1	Camkk1-201	Known	Known	None	0.550000011920929	None	None	None	None
m54284U_191212_053548/116327756/ccs	PacBio_Hippocampus_Rep1	mm10_ERCC_SIRV	chr7	97843080	97912382	+	15	2921	22599	58572	ENSMUSG00000030774.13	ENSMUST00000033040.11	Pak1	Pak1-201	Known	Known	None	0.15000000596046448	None	None	None	None
m54284U_191107_221739/28051050/ccs	PacBio_Cortex_Rep1	mm10_ERCC_SIRV	chr6	124814157	124810718	-	7	1336	18734	49194	ENSMUSG00000023456.15	ENSMUST00000172132.8	Tpi1	Tpi1-205	Known	Known	None	0.10000000149011612	None	None	None	None
m54284U_191213_120042/126616492/ccs	PacBio_Hippocampus_Rep2	mm10_ERCC_SIRV	chr14	47649335	47736557	+	39	4252	41174	389058	ENSMUSG00000021843.17	ENCODEMT000389058	Ktn1	ENCODEMT000389058	Known	NIC	None	0.30000001192092896	None	None	None	None
m54284U_191107_221739/143264478/ccs	PacBio_Cortex_Rep1	mm10_ERCC_SIRV	chr9	64173375	64178516	+	10	1388	28046	73465	ENSMUSG00000032399.8	ENSMUST00000034966.8	Rpl4	Rpl4-201	Known	Known	None	0.25	None	None	None	None
m54284U_191212_053548/179372436/ccs	PacBio_Hippocampus_Rep1	mm10_ERCC_SIRV	chr1	156036246	156052797	+	3	1741	2562	389268	ENSMUSG00000050565.16	ENCODEMT000389268	Tor1aip2	ENCODEMT000389268	Known	NNC	None	0.20000000298023224	None	None	None	None
m54284U_191213_120042/27198544/ccs	PacBio_Hippocampus_Rep2	mm10_ERCC_SIRV	chr5	110770543	110729270	-	8	2562	15050	389230	ENSMUSG00000029505.17	ENCODEMT000389230	Ep400	ENCODEMT000389230	Known	ISM	Prefix	0.699999988079071	None	None	None	None
m54284U_191212_053548/83428023/ccs	PacBio_Hippocampus_Rep1	mm10_ERCC_SIRV	chr2	34772095	34776463	+	8	2545	4292	11201	ENSMUSG00000026864.13	ENSMUST00000100171.2	Hspa5	Hspa5-202	Known	Known	None	0.30000001192092896	None	None	None	None
m54284U_191212_053548/116588999/ccs	PacBio_Hippocampus_Rep1	mm10_ERCC_SIRV	chr17	79896056	79849068	-	13	2873	48211	126027	ENSMUSG00000059811.13	ENSMUST00000068282.6	Atl2	Atl2-201	Known	Known	None	0.4000000059604645	None	None	None	None
m54284U_191109_043049/123798855/ccs	PacBio_Cortex_Rep2	mm10_ERCC_SIRV	chr3	152982209	152819924	-	5	2787	10033	26151	ENSMUSG00000039037.5	ENSMUST00000044278.5	St6galnac5	St6galnac5-201	Known	Known	None	0.8500000238418579	None	None	None	None
m54284U_191213_120042/50200618/ccs	PacBio_Hippocampus_Rep2	mm10_ERCC_SIRV	chr11	73018996	73042060	+	16	3458	33557	88275	ENSMUSG00000020785.17	ENSMUST00000092937.12	Camkk1	Camkk1-201	Known	Known	None	0.5	None	None	None	None
m54284U_191213_120042/138936899/ccs	PacBio_Hippocampus_Rep2	mm10_ERCC_SIRV	chr14	47649521	47700649	+	19	2356	41174	388967	ENSMUSG00000021843.17	ENCODEMT000388967	Ktn1	ENCODEMT000388967	Known	ISM	Prefix	0.30000001192092896	None	None	None	None
m54284U_191107_221739/28641294/ccs	PacBio_Cortex_Rep1	mm10_ERCC_SIRV	chr6	124814157	124810718	-	7	1336	18734	49194	ENSMUSG00000023456.15	ENSMUST00000172132.8	Tpi1	Tpi1-205	Known	Known	None	0.10000000149011612	None	None	None	None
m54284U_191212_053548/136053614/ccs	PacBio_Hippocampus_Rep1	mm10_ERCC_SIRV	chr7	97843217	97912381	+	15	2906	22599	386830	ENSMUSG00000030774.13	ENCODEMT000386830	Pak1	ENCODEMT000386830	Known	NIC	None	0.44999998807907104	None	None	None	None
m54284U_191213_120042/82445306/ccs	PacBio_Hippocampus_Rep2	mm10_ERCC_SIRV	chr15	98934437	98931439	-	4	1601	44242	114129	ENSMUSG00000023004.8	ENSMUST00000077577.7	Tuba1b	Tuba1b-201	Known	Known	None	0.3499999940395355	None	None	None	None
m54284U_191107_221739/143395476/ccs	PacBio_Cortex_Rep1	mm10_ERCC_SIRV	chr9	64173375	64178514	+	10	1386	28046	73465	ENSMUSG00000032399.8	ENSMUST00000034966.8	Rpl4	Rpl4-201	Known	Known	None	0.25	None	None	None	None
m54284U_191213_120042/152503497/ccs	PacBio_Hippocampus_Rep2	mm10_ERCC_SIRV	chr14	47649667	47707279	+	26	2814	41174	388951	ENSMUSG00000021843.17	ENCODEMT000388951	Ktn1	ENCODEMT000388951	Known	ISM	Prefix	0.3499999940395355	None	None	None	None
m54284U_191212_053548/117769389/ccs	PacBio_Hippocampus_Rep1	mm10_ERCC_SIRV	chr17	79896136	79849068	-	14	3396	48211	388826	ENSMUSG00000059811.13	ENCODEMT000388826	Atl2	ENCODEMT000388826	Known	NIC	None	0.4000000059604645	None	None	None	None
m54284U_191213_120042/76415858/ccs	PacBio_Hippocampus_Rep2	mm10_ERCC_SIRV	chr11	73018996	73042062	+	16	3460	33557	88275	ENSMUSG00000020785.17	ENSMUST00000092937.12	Camkk1	Camkk1-201	Known	Known	None	0.550000011920929	None	None	None	None
m54284U_191212_053548/160040585/ccs	PacBio_Hippocampus_Rep1	mm10_ERCC_SIRV	chr1	156036249	156052797	+	3	1738	2562	389268	ENSMUSG00000050565.16	ENCODEMT000389268	Tor1aip2	ENCODEMT000389268	Known	NNC	None	0.20000000298023224	None	None	None	None
m54284U_191213_120042/70976616/ccs	PacBio_Hippocampus_Rep2	mm10_ERCC_SIRV	chr5	110770516	110729245	-	9	2665	15050	389233	ENSMUSG00000029505.17	ENCODEMT000389233	Ep400	ENCODEMT000389233	Known	ISM	Prefix	0.699999988079071	None	None	None	None
m54284U_191212_053548/157681784/ccs	PacBio_Hippocampus_Rep1	mm10_ERCC_SIRV	chr7	97843217	97912381	+	15	2906	22599	386830	ENSMUSG00000030774.13	ENCODEMT000386830	Pak1	ENCODEMT000386830	Known	NIC	None	0.44999998807907104	None	None	None	None
m54284U_191107_221739/28772710/ccs	PacBio_Cortex_Rep1	mm10_ERCC_SIRV	chr6	124812914	124810718	-	6	1187	18734	49196	ENSMUSG00000023456.15	ENSMUST00000149610.2	Tpi1	Tpi1-203	Known	Known	None	0.10000000149011612	None	None	None	None
m54284U_191109_043049/52955138/ccs	PacBio_Cortex_Rep2	mm10_ERCC_SIRV	chr14	47649332	47707281	+	26	2790	41174	389271	ENSMUSG00000021843.17	ENCODEMT000389271	Ktn1	ENCODEMT000389271	Known	ISM	Prefix	0.3499999940395355	None	None	None	None
m54284U_191212_053548/83692005/ccs	PacBio_Hippocampus_Rep1	mm10_ERCC_SIRV	chr2	34772095	34776465	+	9	2465	4292	11200	ENSMUSG00000026864.13	ENSMUST00000028222.12	Hspa5	Hspa5-201	Known	Known	None	0.30000001192092896	None	None	None	None
m54284U_191107_221739/144378611/ccs	PacBio_Cortex_Rep1	mm10_ERCC_SIRV	chr9	64173375	64178511	+	10	1383	28046	73465	ENSMUSG00000032399.8	ENSMUST00000034966.8	Rpl4	Rpl4-201	Known	Known	None	0.25	None	None	None	None
m54284U_191213_120042/82970622/ccs	PacBio_Hippocampus_Rep2	mm10_ERCC_SIRV	chr15	98934438	98931439	-	4	1602	44242	114129	ENSMUSG00000023004.8	ENSMUST00000077577.7	Tuba1b	Tuba1b-201	Known	Known	None	0.3499999940395355	None	None	None	None
m54284U_191212_053548/119539726/ccs	PacBio_Hippocampus_Rep1	mm10_ERCC_SIRV	chr17	79896055	79849068	-	13	2872	48211	126027	ENSMUSG00000059811.13	ENSMUST00000068282.6	Atl2	Atl2-201	Known	Known	None	0.4000000059604645	None	None	None	None
m54284U_191107_221739/28903491/ccs	PacBio_Cortex_Rep1	mm10_ERCC_SIRV	chr6	124814158	124810718	-	7	1337	18734	49194	ENSMUSG00000023456.15	ENSMUST00000172132.8	Tpi1	Tpi1-205	Known	Known	None	0.10000000149011612	None	None	None	None
m54284U_191213_120042/148900447/ccs	PacBio_Hippocampus_Rep2	mm10_ERCC_SIRV	chr5	110770576	110729270	-	8	2595	15050	389230	ENSMUSG00000029505.17	ENCODEMT000389230	Ep400	ENCODEMT000389230	Known	ISM	Prefix	0.699999988079071	None	None	None	None
m54284U_191109_043049/71764545/ccs	PacBio_Cortex_Rep2	mm10_ERCC_SIRV	chr14	47649697	47724884	+	35	3473	41174	388947	ENSMUSG00000021843.17	ENCODEMT000388947	Ktn1	ENCODEMT000388947	Known	NIC	None	0.6499999761581421	None	None	None	None
m54284U_191213_120042/151783056/ccs	PacBio_Hippocampus_Rep2	mm10_ERCC_SIRV	chr11	73018996	73042059	+	15	3726	33557	88274	ENSMUSG00000020785.17	ENSMUST00000155720.1	Camkk1	Camkk1-203	Known	Known	None	0.5	None	None	None	None
m54284U_191212_053548/102041718/ccs	PacBio_Hippocampus_Rep1	mm10_ERCC_SIRV	chr1	156036315	156052797	+	3	1672	2562	389268	ENSMUSG00000050565.16	ENCODEMT000389268	Tor1aip2	ENCODEMT000389268	Known	NNC	None	0.20000000298023224	None	None	None	None
m54284U_191213_120042/43780221/ccs	PacBio_Hippocampus_Rep2	mm10_ERCC_SIRV	chr7	97843080	97912370	+	15	2909	22599	58572	ENSMUSG00000030774.13	ENSMUST00000033040.11	Pak1	Pak1-201	Known	Known	None	0.44999998807907104	None	None	None	None
m54284U_191109_043049/126878229/ccs	PacBio_Cortex_Rep2	mm10_ERCC_SIRV	chr3	152981683	152819924	-	4	2475	10033	388567	ENSMUSG00000039037.5	ENCODEMT000388567	St6galnac5	ENCODEMT000388567	Known	ISM	Suffix	0.8500000238418579	None	None	None	None
m54284U_191107_221739/144639319/ccs	PacBio_Cortex_Rep1	mm10_ERCC_SIRV	chr9	64173375	64178353	+	10	1225	28046	73465	ENSMUSG00000032399.8	ENSMUST00000034966.8	Rpl4	Rpl4-201	Known	Known	None	0.4000000059604645	None	None	None	None
m54284U_191212_053548/84083738/ccs	PacBio_Hippocampus_Rep1	mm10_ERCC_SIRV	chr2	34772095	34776466	+	8	2548	4292	11201	ENSMUSG00000026864.13	ENSMUST00000100171.2	Hspa5	Hspa5-202	Known	Known	None	0.30000001192092896	None	None	None	None
m54284U_191109_043049/152832413/ccs	PacBio_Cortex_Rep2	mm10_ERCC_SIRV	chr14	47649668	47707279	+	26	2813	41174	388951	ENSMUSG00000021843.17	ENCODEMT000388951	Ktn1	ENCODEMT000388951	Known	ISM	Prefix	0.3499999940395355	None	None	None	None
m54284U_191107_221739/29034362/ccs	PacBio_Cortex_Rep1	mm10_ERCC_SIRV	chr6	124814157	124810718	-	7	1336	18734	49194	ENSMUSG00000023456.15	ENSMUST00000172132.8	Tpi1	Tpi1-205	Known	Known	None	0.10000000149011612	None	None	None	None
m54284U_191213_120042/83100482/ccs	PacBio_Hippocampus_Rep2	mm10_ERCC_SIRV	chr15	98934437	98931439	-	4	1601	44242	114129	ENSMUSG00000023004.8	ENSMUST00000077577.7	Tuba1b	Tuba1b-201	Known	Known	None	0.3499999940395355	None	None	None	None
m54284U_191212_053548/123078737/ccs	PacBio_Hippocampus_Rep1	mm10_ERCC_SIRV	chr17	79896047	79849068	-	13	2864	48211	126027	ENSMUSG00000059811.13	ENSMUST00000068282.6	Atl2	Atl2-201	Known	Known	None	0.4000000059604645	None	None	None	None
m54284U_191107_221739/23462545/ccs	PacBio_Cortex_Rep1	mm10_ERCC_SIRV	chr5	110770142	110729290	-	8	2588	15050	389272	ENSMUSG00000029505.17	ENCODEMT000389272	Ep400	ENCODEMT000389272	Known	NIC	None	0.6499999761581421	None	None	None	None
m54284U_191212_053548/174196270/ccs	PacBio_Hippocampus_Rep1	mm10_ERCC_SIRV	chr1	156041703	156038879	-	1	2825	76543	389273	ENCODEMG000076543	ENCODEMT000389273	ENCODEMG000076543	ENCODEMT000389273	Antisense	Antisense	None	1.0	None	None	None	None
m54284U_191107_221739/34144387/ccs	PacBio_Cortex_Rep1	mm10_ERCC_SIRV	chr11	73018997	73042063	+	16	3460	33557	88275	ENSMUSG00000020785.17	ENSMUST00000092937.12	Camkk1	Camkk1-201	Known	Known	None	0.550000011920929	None	None	None	None
m54284U_191213_120042/44304697/ccs	PacBio_Hippocampus_Rep2	mm10_ERCC_SIRV	chr7	97843080	97912370	+	15	2909	22599	58572	ENSMUSG00000030774.13	ENSMUST00000033040.11	Pak1	Pak1-201	Known	Known	None	0.44999998807907104	None	None	None	None
m54284U_191107_221739/151651746/ccs	PacBio_Cortex_Rep1	mm10_ERCC_SIRV	chr11	73018997	73042060	+	16	3489	33557	389274	ENSMUSG00000020785.17	ENCODEMT000389274	Camkk1	ENCODEMT000389274	Known	NNC	None	0.5	None	None	None	None
m54284U_191107_221739/145229418/ccs	PacBio_Cortex_Rep1	mm10_ERCC_SIRV	chr9	64173375	64178514	+	10	1386	28046	73465	ENSMUSG00000032399.8	ENSMUST00000034966.8	Rpl4	Rpl4-201	Known	Known	None	0.25	None	None	None	None
m54284U_191109_043049/163906259/ccs	PacBio_Cortex_Rep2	mm10_ERCC_SIRV	chr14	47649332	47714705	+	30	3071	41174	389275	ENSMUSG00000021843.17	ENCODEMT000389275	Ktn1	ENCODEMT000389275	Known	ISM	Prefix	0.6000000238418579	None	None	None	None
m54284U_191107_221739/29163984/ccs	PacBio_Cortex_Rep1	mm10_ERCC_SIRV	chr6	124814157	124810718	-	7	1336	18734	49194	ENSMUSG00000023456.15	ENSMUST00000172132.8	Tpi1	Tpi1-205	Known	Known	None	0.10000000149011612	None	None	None	None
m54284U_191213_120042/99419678/ccs	PacBio_Hippocampus_Rep2	mm10_ERCC_SIRV	chr1	156041705	156038879	-	1	2827	76543	389273	ENCODEMG000076543	ENCODEMT000389273	ENCODEMG000076543	ENCODEMT000389273	Antisense	Antisense	None	1.0	None	None	None	None
m54284U_191212_053548/126157897/ccs	PacBio_Hippocampus_Rep1	mm10_ERCC_SIRV	chr17	79896056	79849068	-	13	2873	48211	126027	ENSMUSG00000059811.13	ENSMUST00000068282.6	Atl2	Atl2-201	Known	Known	None	0.4000000059604645	None	None	None	None
m54284U_191212_053548/84476964/ccs	PacBio_Hippocampus_Rep1	mm10_ERCC_SIRV	chr2	34772095	34776461	+	9	2461	4292	11200	ENSMUSG00000026864.13	ENSMUST00000028222.12	Hspa5	Hspa5-201	Known	Known	None	0.30000001192092896	None	None	None	None
m54284U_191107_221739/148832263/ccs	PacBio_Cortex_Rep1	mm10_ERCC_SIRV	chr5	110770564	110729247	-	9	2711	15050	389233	ENSMUSG00000029505.17	ENCODEMT000389233	Ep400	ENCODEMT000389233	Known	ISM	Prefix	0.6499999761581421	None	None	None	None
m54284U_191213_120042/84280268/ccs	PacBio_Hippocampus_Rep2	mm10_ERCC_SIRV	chr15	98934437	98931439	-	4	1601	44242	114129	ENSMUSG00000023004.8	ENSMUST00000077577.7	Tuba1b	Tuba1b-201	Known	Known	None	0.3499999940395355	None	None	None	None
m54284U_191109_043049/156502078/ccs	PacBio_Cortex_Rep2	mm10_ERCC_SIRV	chr1	156042514	156039397	-	1	3118	76543	389273	ENCODEMG000076543	ENCODEMT000389273	ENCODEMG000076543	ENCODEMT000389273	Antisense	Antisense	None	0.15000000596046448	None	None	None	None
m54284U_191212_053548/89654816/ccs	PacBio_Hippocampus_Rep1	mm10_ERCC_SIRV	chr14	47649336	47736994	+	39	4688	41174	389058	ENSMUSG00000021843.17	ENCODEMT000389058	Ktn1	ENCODEMT000389058	Known	NIC	None	0.30000001192092896	None	None	None	None
m54284U_191213_120042/125502816/ccs	PacBio_Hippocampus_Rep2	mm10_ERCC_SIRV	chr7	97843080	97912380	+	15	2919	22599	58572	ENSMUSG00000030774.13	ENSMUST00000033040.11	Pak1	Pak1-201	Known	Known	None	0.20000000298023224	None	None	None	None
m54284U_191107_221739/145360403/ccs	PacBio_Cortex_Rep1	mm10_ERCC_SIRV	chr9	64173375	64178516	+	10	1388	28046	73465	ENSMUSG00000032399.8	ENSMUST00000034966.8	Rpl4	Rpl4-201	Known	Known	None	0.25	None	None	None	None
m54284U_191109_043049/156240501/ccs	PacBio_Cortex_Rep2	mm10_ERCC_SIRV	chr3	152982208	152819924	-	5	2786	10033	26151	ENSMUSG00000039037.5	ENSMUST00000044278.5	St6galnac5	St6galnac5-201	Known	Known	None	0.8500000238418579	None	None	None	None
m54284U_191107_221739/29428111/ccs	PacBio_Cortex_Rep1	mm10_ERCC_SIRV	chr6	124814157	124810718	-	7	1336	18734	49194	ENSMUSG00000023456.15	ENSMUST00000172132.8	Tpi1	Tpi1-205	Known	Known	None	0.10000000149011612	None	None	None	None
m54284U_191109_043049/87820929/ccs	PacBio_Cortex_Rep2	mm10_ERCC_SIRV	chr1	156042515	156039605	-	1	2911	76543	389273	ENCODEMG000076543	ENCODEMT000389273	ENCODEMG000076543	ENCODEMT000389273	Antisense	Antisense	None	0.25	None	None	None	None
m54284U_191107_221739/165216356/ccs	PacBio_Cortex_Rep1	mm10_ERCC_SIRV	chr11	73018997	73042063	+	16	3460	33557	88275	ENSMUSG00000020785.17	ENSMUST00000092937.12	Camkk1	Camkk1-201	Known	Known	None	0.550000011920929	None	None	None	None
m54284U_191212_053548/45940926/ccs	PacBio_Hippocampus_Rep1	mm10_ERCC_SIRV	chr5	110756481	110729290	-	9	2428	15050	389276	ENSMUSG00000029505.17	ENCODEMT000389276	Ep400	ENCODEMT000389276	Known	ISM	Suffix	0.6499999761581421	None	None	None	None
m54284U_191212_053548/126879191/ccs	PacBio_Hippocampus_Rep1	mm10_ERCC_SIRV	chr17	79859879	79849068	-	7	2068	48211	388840	ENSMUSG00000059811.13	ENCODEMT000388840	Atl2	ENCODEMT000388840	Known	ISM	Suffix	0.4000000059604645	None	None	None	None
m54284U_191212_053548/85330323/ccs	PacBio_Hippocampus_Rep1	mm10_ERCC_SIRV	chr2	34772095	34776455	+	9	2455	4292	11200	ENSMUSG00000026864.13	ENSMUST00000028222.12	Hspa5	Hspa5-201	Known	Known	None	0.20000000298023224	None	None	None	None
m54284U_191107_221739/29492864/ccs	PacBio_Cortex_Rep1	mm10_ERCC_SIRV	chr6	124814154	124810718	-	7	1333	18734	49194	ENSMUSG00000023456.15	ENSMUST00000172132.8	Tpi1	Tpi1-205	Known	Known	None	0.10000000149011612	None	None	None	None
m54284U_191107_221739/146014451/ccs	PacBio_Cortex_Rep1	mm10_ERCC_SIRV	chr9	64173375	64178516	+	10	1388	28046	73465	ENSMUSG00000032399.8	ENSMUST00000034966.8	Rpl4	Rpl4-201	Known	Known	None	0.25	None	None	None	None
m54284U_191212_053548/114493712/ccs	PacBio_Hippocampus_Rep1	mm10_ERCC_SIRV	chr14	47649332	47686689	+	10	2043	41174	389277	ENSMUSG00000021843.17	ENCODEMT000389277	Ktn1	ENCODEMT000389277	Known	ISM	Prefix	0.8999999761581421	None	None	None	None
m54284U_191213_120042/85657714/ccs	PacBio_Hippocampus_Rep2	mm10_ERCC_SIRV	chr15	98934437	98931439	-	4	1601	44242	114129	ENSMUSG00000023004.8	ENSMUST00000077577.7	Tuba1b	Tuba1b-201	Known	Known	None	0.3499999940395355	None	None	None	None
m54284U_191213_120042/146342721/ccs	PacBio_Hippocampus_Rep2	mm10_ERCC_SIRV	chr7	97843080	97912379	+	15	2918	22599	58572	ENSMUSG00000030774.13	ENSMUST00000033040.11	Pak1	Pak1-201	Known	Known	None	0.20000000298023224	None	None	None	None
m54284U_191109_043049/16647954/ccs	PacBio_Cortex_Rep2	mm10_ERCC_SIRV	chr11	73018997	73042063	+	16	3460	33557	88275	ENSMUSG00000020785.17	ENSMUST00000092937.12	Camkk1	Camkk1-201	Known	Known	None	0.550000011920929	None	None	None	None
m54284U_191213_120042/174850589/ccs	PacBio_Hippocampus_Rep2	mm10_ERCC_SIRV	chr1	156040081	156053526	+	2	3155	2562	6225	ENSMUSG00000050565.16	ENSMUST00000065648.14	Tor1aip2	Tor1aip2-202	Known	Known	None	0.25	None	None	None	None
m54284U_191212_053548/128322142/ccs	PacBio_Hippocampus_Rep1	mm10_ERCC_SIRV	chr17	79896054	79849068	-	13	2871	48211	126027	ENSMUSG00000059811.13	ENSMUST00000068282.6	Atl2	Atl2-201	Known	Known	None	0.4000000059604645	None	None	None	None
m54284U_191107_221739/29690604/ccs	PacBio_Cortex_Rep1	mm10_ERCC_SIRV	chr6	124814157	124810718	-	7	1336	18734	49194	ENSMUSG00000023456.15	ENSMUST00000172132.8	Tpi1	Tpi1-205	Known	Known	None	0.10000000149011612	None	None	None	None
m54284U_191107_221739/146082615/ccs	PacBio_Cortex_Rep1	mm10_ERCC_SIRV	chr9	64173375	64178516	+	10	1388	28046	73465	ENSMUSG00000032399.8	ENSMUST00000034966.8	Rpl4	Rpl4-201	Known	Known	None	0.25	None	None	None	None
m54284U_191212_053548/142869491/ccs	PacBio_Hippocampus_Rep1	mm10_ERCC_SIRV	chr14	47649697	47724883	+	35	3472	41174	388947	ENSMUSG00000021843.17	ENCODEMT000388947	Ktn1	ENCODEMT000388947	Known	NIC	None	0.6000000238418579	None	None	None	None
m54284U_191212_053548/84214271/ccs	PacBio_Hippocampus_Rep1	mm10_ERCC_SIRV	chr5	110770586	110729272	-	8	2603	15050	389230	ENSMUSG00000029505.17	ENCODEMT000389230	Ep400	ENCODEMT000389230	Known	ISM	Prefix	0.6499999761581421	None	None	None	None
m54284U_191213_120042/8717212/ccs	PacBio_Hippocampus_Rep2	mm10_ERCC_SIRV	chr14	47649332	47707279	+	26	2820	41174	389278	ENSMUSG00000021843.17	ENCODEMT000389278	Ktn1	ENCODEMT000389278	Known	NNC	None	0.30000001192092896	None	None	None	None
m54284U_191109_043049/169675530/ccs	PacBio_Cortex_Rep2	mm10_ERCC_SIRV	chr3	152981806	152819924	-	4	2598	10033	388567	ENSMUSG00000039037.5	ENCODEMT000388567	St6galnac5	ENCODEMT000388567	Known	ISM	Suffix	0.8500000238418579	None	None	None	None
m54284U_191212_053548/87296243/ccs	PacBio_Hippocampus_Rep1	mm10_ERCC_SIRV	chr2	34772095	34776455	+	9	2455	4292	11200	ENSMUSG00000026864.13	ENSMUST00000028222.12	Hspa5	Hspa5-201	Known	Known	None	0.20000000298023224	None	None	None	None
m54284U_191212_053548/76351328/ccs	PacBio_Hippocampus_Rep1	mm10_ERCC_SIRV	chr7	97843081	97911460	+	15	1998	22599	58572	ENSMUSG00000030774.13	ENSMUST00000033040.11	Pak1	Pak1-201	Known	Known	None	0.44999998807907104	None	None	None	None
m54284U_191109_043049/166660410/ccs	PacBio_Cortex_Rep2	mm10_ERCC_SIRV	chr11	73018997	73042062	+	16	3459	33557	88275	ENSMUSG00000020785.17	ENSMUST00000092937.12	Camkk1	Camkk1-201	Known	Known	None	0.550000011920929	None	None	None	None
m54284U_191213_120042/85983249/ccs	PacBio_Hippocampus_Rep2	mm10_ERCC_SIRV	chr15	98934438	98931439	-	4	1602	44242	114129	ENSMUSG00000023004.8	ENSMUST00000077577.7	Tuba1b	Tuba1b-201	Known	Known	None	0.3499999940395355	None	None	None	None
m54284U_191212_053548/162268790/ccs	PacBio_Hippocampus_Rep1	mm10_ERCC_SIRV	chr1	156040724	156052805	+	3	1851	2562	6226	ENSMUSG00000050565.16	ENSMUST00000097526.2	Tor1aip2	Tor1aip2-203	Known	Known	None	0.20000000298023224	None	None	None	None
m54284U_191107_221739/29755755/ccs	PacBio_Cortex_Rep1	mm10_ERCC_SIRV	chr6	124814158	124810718	-	7	1337	18734	49194	ENSMUSG00000023456.15	ENSMUST00000172132.8	Tpi1	Tpi1-205	Known	Known	None	0.10000000149011612	None	None	None	None
m54284U_191212_053548/129435384/ccs	PacBio_Hippocampus_Rep1	mm10_ERCC_SIRV	chr17	79896053	79849068	-	13	2870	48211	126027	ENSMUSG00000059811.13	ENSMUST00000068282.6	Atl2	Atl2-201	Known	Known	None	0.4000000059604645	None	None	None	None
m54284U_191107_221739/146475073/ccs	PacBio_Cortex_Rep1	mm10_ERCC_SIRV	chr9	64173375	64178516	+	10	1388	28046	73465	ENSMUSG00000032399.8	ENSMUST00000034966.8	Rpl4	Rpl4-201	Known	Known	None	0.25	None	None	None	None
m54284U_191212_053548/158271968/ccs	PacBio_Hippocampus_Rep1	mm10_ERCC_SIRV	chr5	110770571	110729272	-	8	2588	15050	389230	ENSMUSG00000029505.17	ENCODEMT000389230	Ep400	ENCODEMT000389230	Known	ISM	Prefix	0.6499999761581421	None	None	None	None
m54284U_191213_120042/5966572/ccs	PacBio_Hippocampus_Rep2	mm10_ERCC_SIRV	chr5	110770451	110729290	-	8	2661	15050	389279	ENSMUSG00000029505.17	ENCODEMT000389279	Ep400	ENCODEMT000389279	Known	NNC	None	0.6499999761581421	None	None	None	None
m54284U_191213_120042/19398754/ccs	PacBio_Hippocampus_Rep2	mm10_ERCC_SIRV	chr14	47649332	47736555	+	38	4143	41174	389280	ENSMUSG00000021843.17	ENCODEMT000389280	Ktn1	ENCODEMT000389280	Known	NIC	None	0.30000001192092896	None	None	None	None
m54284U_191212_053548/1376728/ccs	PacBio_Hippocampus_Rep1	mm10_ERCC_SIRV	chr11	73018997	73042063	+	16	3460	33557	88275	ENSMUSG00000020785.17	ENSMUST00000092937.12	Camkk1	Camkk1-201	Known	Known	None	0.550000011920929	None	None	None	None
m54284U_191213_120042/76808708/ccs	PacBio_Hippocampus_Rep2	mm10_ERCC_SIRV	chr7	97843081	97912374	+	15	2912	22599	58572	ENSMUSG00000030774.13	ENSMUST00000033040.11	Pak1	Pak1-201	Known	Known	None	0.25	None	None	None	None
m54284U_191212_053548/169803809/ccs	PacBio_Hippocampus_Rep1	mm10_ERCC_SIRV	chr1	156040859	156052797	+	3	1708	2562	6226	ENSMUSG00000050565.16	ENSMUST00000097526.2	Tor1aip2	Tor1aip2-203	Known	Known	None	0.20000000298023224	None	None	None	None
m54284U_191107_221739/30016004/ccs	PacBio_Cortex_Rep1	mm10_ERCC_SIRV	chr6	124814157	124810718	-	7	1336	18734	49194	ENSMUSG00000023456.15	ENSMUST00000172132.8	Tpi1	Tpi1-205	Known	Known	None	0.10000000149011612	None	None	None	None
m54284U_191212_053548/129763319/ccs	PacBio_Hippocampus_Rep1	mm10_ERCC_SIRV	chr17	79896013	79849068	-	13	2830	48211	126027	ENSMUSG00000059811.13	ENSMUST00000068282.6	Atl2	Atl2-201	Known	Known	None	0.4000000059604645	None	None	None	None
m54284U_191107_221739/146802489/ccs	PacBio_Cortex_Rep1	mm10_ERCC_SIRV	chr9	64173375	64178516	+	10	1388	28046	73465	ENSMUSG00000032399.8	ENSMUST00000034966.8	Rpl4	Rpl4-201	Known	Known	None	0.25	None	None	None	None
m54284U_191213_120042/88408414/ccs	PacBio_Hippocampus_Rep2	mm10_ERCC_SIRV	chr15	98934437	98931439	-	4	1601	44242	114129	ENSMUSG00000023004.8	ENSMUST00000077577.7	Tuba1b	Tuba1b-201	Known	Known	None	0.3499999940395355	None	None	None	None
m54284U_191212_053548/88147591/ccs	PacBio_Hippocampus_Rep1	mm10_ERCC_SIRV	chr2	34772095	34776466	+	9	2466	4292	11200	ENSMUSG00000026864.13	ENSMUST00000028222.12	Hspa5	Hspa5-201	Known	Known	None	0.30000001192092896	None	None	None	None
m54284U_191213_120042/51380487/ccs	PacBio_Hippocampus_Rep2	mm10_ERCC_SIRV	chr14	47649518	47736562	+	38	4169	41174	388969	ENSMUSG00000021843.17	ENCODEMT000388969	Ktn1	ENCODEMT000388969	Known	NIC	None	0.15000000596046448	None	None	None	None
m54284U_191213_120042/51708873/ccs	PacBio_Hippocampus_Rep2	mm10_ERCC_SIRV	chr5	110770526	110729247	-	9	2673	15050	389233	ENSMUSG00000029505.17	ENCODEMT000389233	Ep400	ENCODEMT000389233	Known	ISM	Prefix	0.6499999761581421	None	None	None	None
m54284U_191212_053548/9308937/ccs	PacBio_Hippocampus_Rep1	mm10_ERCC_SIRV	chr11	73018997	73042062	+	16	3459	33557	88275	ENSMUSG00000020785.17	ENSMUST00000092937.12	Camkk1	Camkk1-201	Known	Known	None	0.550000011920929	None	None	None	None
m54284U_191107_221739/30083622/ccs	PacBio_Cortex_Rep1	mm10_ERCC_SIRV	chr6	124813573	124810718	-	6	1846	18734	49196	ENSMUSG00000023456.15	ENSMUST00000149610.2	Tpi1	Tpi1-203	Known	Known	None	0.10000000149011612	None	None	None	None
m54284U_191213_120042/99025313/ccs	PacBio_Hippocampus_Rep2	mm10_ERCC_SIRV	chr1	156040860	156053496	+	2	2346	2562	6225	ENSMUSG00000050565.16	ENSMUST00000065648.14	Tor1aip2	Tor1aip2-202	Known	Known	None	0.44999998807907104	None	None	None	None
m54284U_191213_120042/88607317/ccs	PacBio_Hippocampus_Rep2	mm10_ERCC_SIRV	chr14	47649518	47736561	+	38	4168	41174	388969	ENSMUSG00000021843.17	ENCODEMT000388969	Ktn1	ENCODEMT000388969	Known	NIC	None	0.15000000596046448	None	None	None	None
m54284U_191109_043049/174588747/ccs	PacBio_Cortex_Rep2	mm10_ERCC_SIRV	chr3	152982243	152819924	-	5	2836	10033	26151	ENSMUSG00000039037.5	ENSMUST00000044278.5	St6galnac5	St6galnac5-201	Known	Known	None	0.8500000238418579	None	None	None	None
m54284U_191107_221739/20908528/ccs	PacBio_Cortex_Rep1	mm10_ERCC_SIRV	chr7	97843082	97912380	+	15	2917	22599	58572	ENSMUSG00000030774.13	ENSMUST00000033040.11	Pak1	Pak1-201	Known	Known	None	0.20000000298023224	None	None	None	None
m54284U_191107_221739/147195151/ccs	PacBio_Cortex_Rep1	mm10_ERCC_SIRV	chr9	64173375	64178514	+	10	1386	28046	73465	ENSMUSG00000032399.8	ENSMUST00000034966.8	Rpl4	Rpl4-201	Known	Known	None	0.25	None	None	None	None
m54284U_191212_053548/130287326/ccs	PacBio_Hippocampus_Rep1	mm10_ERCC_SIRV	chr17	79896052	79849068	-	12	2624	48211	126029	ENSMUSG00000059811.13	ENSMUST00000112437.7	Atl2	Atl2-202	Known	Known	None	0.4000000059604645	None	None	None	None
m54284U_191212_053548/88277462/ccs	PacBio_Hippocampus_Rep1	mm10_ERCC_SIRV	chr2	34772095	34776456	+	9	2456	4292	11200	ENSMUSG00000026864.13	ENSMUST00000028222.12	Hspa5	Hspa5-201	Known	Known	None	0.20000000298023224	None	None	None	None
m54284U_191213_120042/88670614/ccs	PacBio_Hippocampus_Rep2	mm10_ERCC_SIRV	chr15	98934438	98931439	-	4	1602	44242	114129	ENSMUSG00000023004.8	ENSMUST00000077577.7	Tuba1b	Tuba1b-201	Known	Known	None	0.3499999940395355	None	None	None	None
m54284U_191212_053548/41156794/ccs	PacBio_Hippocampus_Rep1	mm10_ERCC_SIRV	chr11	73019013	73042061	+	16	3450	33557	389237	ENSMUSG00000020785.17	ENCODEMT000389237	Camkk1	ENCODEMT000389237	Known	NNC	None	0.5	None	None	None	None
m54284U_191213_120042/124716171/ccs	PacBio_Hippocampus_Rep2	mm10_ERCC_SIRV	chr5	110770160	110729234	-	8	2593	15050	389272	ENSMUSG00000029505.17	ENCODEMT000389272	Ep400	ENCODEMT000389272	Known	NIC	None	0.6499999761581421	None	None	None	None
m54284U_191212_053548/139198684/ccs	PacBio_Hippocampus_Rep1	mm10_ERCC_SIRV	chr14	47649333	47736557	+	40	4344	41174	389281	ENSMUSG00000021843.17	ENCODEMT000389281	Ktn1	ENCODEMT000389281	Known	NIC	None	0.30000001192092896	None	None	None	None
m54284U_191107_221739/30541552/ccs	PacBio_Cortex_Rep1	mm10_ERCC_SIRV	chr6	124814153	124810718	-	7	1332	18734	49194	ENSMUSG00000023456.15	ENSMUST00000172132.8	Tpi1	Tpi1-205	Known	Known	None	0.10000000149011612	None	None	None	None
m54284U_191107_221739/148048271/ccs	PacBio_Cortex_Rep1	mm10_ERCC_SIRV	chr9	64173375	64178669	+	10	1541	28046	73465	ENSMUSG00000032399.8	ENSMUST00000034966.8	Rpl4	Rpl4-201	Known	Known	None	0.15000000596046448	None	None	None	None
m54284U_191109_043049/126419817/ccs	PacBio_Cortex_Rep2	mm10_ERCC_SIRV	chr1	156040861	156052797	+	3	1706	2562	6226	ENSMUSG00000050565.16	ENSMUST00000097526.2	Tor1aip2	Tor1aip2-203	Known	Known	None	0.20000000298023224	None	None	None	None
m54284U_191107_221739/129370931/ccs	PacBio_Cortex_Rep1	mm10_ERCC_SIRV	chr7	97843219	97912387	+	15	2910	22599	386830	ENSMUSG00000030774.13	ENCODEMT000386830	Pak1	ENCODEMT000386830	Known	NIC	None	0.20000000298023224	None	None	None	None
m54284U_191213_120042/164103933/ccs	PacBio_Hippocampus_Rep2	mm10_ERCC_SIRV	chr14	47649669	47707279	+	26	2812	41174	388951	ENSMUSG00000021843.17	ENCODEMT000388951	Ktn1	ENCODEMT000388951	Known	ISM	Prefix	0.3499999940395355	None	None	None	None
m54284U_191212_053548/136775568/ccs	PacBio_Hippocampus_Rep1	mm10_ERCC_SIRV	chr17	79896134	79849068	-	14	3394	48211	388826	ENSMUSG00000059811.13	ENCODEMT000388826	Atl2	ENCODEMT000388826	Known	NIC	None	0.4000000059604645	None	None	None	None
m54284U_191212_053548/60883965/ccs	PacBio_Hippocampus_Rep1	mm10_ERCC_SIRV	chr11	73018997	73042063	+	16	3460	33557	88275	ENSMUSG00000020785.17	ENSMUST00000092937.12	Camkk1	Camkk1-201	Known	Known	None	0.550000011920929	None	None	None	None
m54284U_191107_221739/38078254/ccs	PacBio_Cortex_Rep1	mm10_ERCC_SIRV	chr5	110770548	110729248	-	9	2694	15050	389233	ENSMUSG00000029505.17	ENCODEMT000389233	Ep400	ENCODEMT000389233	Known	ISM	Prefix	0.6000000238418579	None	None	None	None
m54284U_191107_221739/30672735/ccs	PacBio_Cortex_Rep1	mm10_ERCC_SIRV	chr6	124814157	124810718	-	7	1336	18734	49194	ENSMUSG00000023456.15	ENSMUST00000172132.8	Tpi1	Tpi1-205	Known	Known	None	0.10000000149011612	None	None	None	None
m54284U_191213_120042/88999491/ccs	PacBio_Hippocampus_Rep2	mm10_ERCC_SIRV	chr15	98934438	98931439	-	4	1602	44242	114129	ENSMUSG00000023004.8	ENSMUST00000077577.7	Tuba1b	Tuba1b-201	Known	Known	None	0.3499999940395355	None	None	None	None
m54284U_191212_053548/88802156/ccs	PacBio_Hippocampus_Rep1	mm10_ERCC_SIRV	chr2	34772095	34776463	+	9	2463	4292	11200	ENSMUSG00000026864.13	ENSMUST00000028222.12	Hspa5	Hspa5-201	Known	Known	None	0.30000001192092896	None	None	None	None
m54284U_191107_221739/148112333/ccs	PacBio_Cortex_Rep1	mm10_ERCC_SIRV	chr9	64173375	64178514	+	10	1386	28046	73465	ENSMUSG00000032399.8	ENSMUST00000034966.8	Rpl4	Rpl4-201	Known	Known	None	0.25	None	None	None	None
m54284U_191213_120042/167774753/ccs	PacBio_Hippocampus_Rep2	mm10_ERCC_SIRV	chr14	47649366	47736405	+	39	4082	41174	388991	ENSMUSG00000021843.17	ENCODEMT000388991	Ktn1	ENCODEMT000388991	Known	NIC	None	0.4000000059604645	None	None	None	None
m54284U_191213_120042/79235793/ccs	PacBio_Hippocampus_Rep2	mm10_ERCC_SIRV	chr1	156040862	156052794	+	3	1702	2562	6226	ENSMUSG00000050565.16	ENSMUST00000097526.2	Tor1aip2	Tor1aip2-203	Known	Known	None	0.25	None	None	None	None
m54284U_191109_043049/174721319/ccs	PacBio_Cortex_Rep2	mm10_ERCC_SIRV	chr3	152982243	152819924	-	5	2821	10033	26151	ENSMUSG00000039037.5	ENSMUST00000044278.5	St6galnac5	St6galnac5-201	Known	Known	None	0.8500000238418579	None	None	None	None
m54284U_191109_043049/110692974/ccs	PacBio_Cortex_Rep2	mm10_ERCC_SIRV	chr7	97843219	97912391	+	15	2914	22599	386830	ENSMUSG00000030774.13	ENCODEMT000386830	Pak1	ENCODEMT000386830	Known	NIC	None	0.20000000298023224	None	None	None	None
m54284U_191212_053548/64358907/ccs	PacBio_Hippocampus_Rep1	mm10_ERCC_SIRV	chr11	73018997	73042061	+	16	3458	33557	88275	ENSMUSG00000020785.17	ENSMUST00000092937.12	Camkk1	Camkk1-201	Known	Known	None	0.5	None	None	None	None
m54284U_191212_053548/11141399/ccs	PacBio_Hippocampus_Rep1	mm10_ERCC_SIRV	chr14	47649334	47736558	+	40	4323	41174	389282	ENSMUSG00000021843.17	ENCODEMT000389282	Ktn1	ENCODEMT000389282	Known	NIC	None	0.25	None	None	None	None
m54284U_191212_053548/65930217/ccs	PacBio_Hippocampus_Rep1	mm10_ERCC_SIRV	chr5	110770575	110729273	-	8	2591	15050	389230	ENSMUSG00000029505.17	ENCODEMT000389230	Ep400	ENCODEMT000389230	Known	ISM	Prefix	0.6000000238418579	None	None	None	None
m54284U_191107_221739/31000825/ccs	PacBio_Cortex_Rep1	mm10_ERCC_SIRV	chr6	124814154	124810718	-	7	1333	18734	49194	ENSMUSG00000023456.15	ENSMUST00000172132.8	Tpi1	Tpi1-205	Known	Known	None	0.10000000149011612	None	None	None	None
m54284U_191212_053548/138938117/ccs	PacBio_Hippocampus_Rep1	mm10_ERCC_SIRV	chr17	79896053	79849068	-	13	2870	48211	126027	ENSMUSG00000059811.13	ENSMUST00000068282.6	Atl2	Atl2-201	Known	Known	None	0.4000000059604645	None	None	None	None
m54284U_191107_221739/148310836/ccs	PacBio_Cortex_Rep1	mm10_ERCC_SIRV	chr9	64173375	64178516	+	10	1388	28046	73465	ENSMUSG00000032399.8	ENSMUST00000034966.8	Rpl4	Rpl4-201	Known	Known	None	0.25	None	None	None	None
m54284U_191109_043049/118622167/ccs	PacBio_Cortex_Rep2	mm10_ERCC_SIRV	chr7	97843082	97912380	+	15	2844	22599	389283	ENSMUSG00000030774.13	ENCODEMT000389283	Pak1	ENCODEMT000389283	Known	NNC	None	0.20000000298023224	None	None	None	None
m54284U_191213_120042/89852629/ccs	PacBio_Hippocampus_Rep2	mm10_ERCC_SIRV	chr15	98934437	98931439	-	4	1601	44242	114129	ENSMUSG00000023004.8	ENSMUST00000077577.7	Tuba1b	Tuba1b-201	Known	Known	None	0.3499999940395355	None	None	None	None
m54284U_191212_053548/122750563/ccs	PacBio_Hippocampus_Rep1	mm10_ERCC_SIRV	chr1	156040863	156053526	+	3	2412	2562	6226	ENSMUSG00000050565.16	ENSMUST00000097526.2	Tor1aip2	Tor1aip2-203	Known	Known	None	0.25	None	None	None	None
m54284U_191212_053548/88866911/ccs	PacBio_Hippocampus_Rep1	mm10_ERCC_SIRV	chr2	34772095	34776461	+	8	2543	4292	11201	ENSMUSG00000026864.13	ENSMUST00000100171.2	Hspa5	Hspa5-202	Known	Known	None	0.30000001192092896	None	None	None	None
m54284U_191212_053548/76415562/ccs	PacBio_Hippocampus_Rep1	mm10_ERCC_SIRV	chr11	73019017	73042063	+	17	3604	33557	389103	ENSMUSG00000020785.17	ENCODEMT000389103	Camkk1	ENCODEMT000389103	Known	NNC	None	0.550000011920929	None	None	None	None
m54284U_191212_053548/118294196/ccs	PacBio_Hippocampus_Rep1	mm10_ERCC_SIRV	chr14	47649334	47707279	+	26	2808	41174	389100	ENSMUSG00000021843.17	ENCODEMT000389100	Ktn1	ENCODEMT000389100	Known	ISM	Prefix	0.3499999940395355	None	None	None	None
m54284U_191107_221739/31066486/ccs	PacBio_Cortex_Rep1	mm10_ERCC_SIRV	chr6	124814157	124810718	-	7	1336	18734	49194	ENSMUSG00000023456.15	ENSMUST00000172132.8	Tpi1	Tpi1-205	Known	Known	None	0.10000000149011612	None	None	None	None
m54284U_191212_053548/108332294/ccs	PacBio_Hippocampus_Rep1	mm10_ERCC_SIRV	chr5	110770370	110729235	-	8	2802	15050	389272	ENSMUSG00000029505.17	ENCODEMT000389272	Ep400	ENCODEMT000389272	Known	NIC	None	0.6000000238418579	None	None	None	None
m54284U_191107_221739/148704059/ccs	PacBio_Cortex_Rep1	mm10_ERCC_SIRV	chr9	64173375	64178517	+	10	1389	28046	73465	ENSMUSG00000032399.8	ENSMUST00000034966.8	Rpl4	Rpl4-201	Known	Known	None	0.25	None	None	None	None
m54284U_191212_053548/140970487/ccs	PacBio_Hippocampus_Rep1	mm10_ERCC_SIRV	chr17	79896054	79849068	-	13	2844	48211	126027	ENSMUSG00000059811.13	ENSMUST00000068282.6	Atl2	Atl2-201	Known	Known	None	0.4000000059604645	None	None	None	None
m54284U_191109_043049/122028348/ccs	PacBio_Cortex_Rep2	mm10_ERCC_SIRV	chr7	97843219	97912393	+	15	2916	22599	386830	ENSMUSG00000030774.13	ENCODEMT000386830	Pak1	ENCODEMT000386830	Known	NIC	None	0.15000000596046448	None	None	None	None
m54284U_191213_120042/23004595/ccs	PacBio_Hippocampus_Rep2	mm10_ERCC_SIRV	chr14	47649524	47700649	+	19	2353	41174	388967	ENSMUSG00000021843.17	ENCODEMT000388967	Ktn1	ENCODEMT000388967	Known	ISM	Prefix	0.30000001192092896	None	None	None	None
m54284U_191109_043049/98894830/ccs	PacBio_Cortex_Rep2	mm10_ERCC_SIRV	chr1	156040864	156053523	+	2	2369	2562	6225	ENSMUSG00000050565.16	ENSMUST00000065648.14	Tor1aip2	Tor1aip2-202	Known	Known	None	0.30000001192092896	None	None	None	None
m54284U_191212_053548/81986194/ccs	PacBio_Hippocampus_Rep1	mm10_ERCC_SIRV	chr11	73018997	73042063	+	16	3460	33557	88275	ENSMUSG00000020785.17	ENSMUST00000092937.12	Camkk1	Camkk1-201	Known	Known	None	0.550000011920929	None	None	None	None
m54284U_191213_120042/90245118/ccs	PacBio_Hippocampus_Rep2	mm10_ERCC_SIRV	chr15	98934437	98931439	-	4	1601	44242	114129	ENSMUSG00000023004.8	ENSMUST00000077577.7	Tuba1b	Tuba1b-201	Known	Known	None	0.3499999940395355	None	None	None	None
m54284U_191107_221739/31260808/ccs	PacBio_Cortex_Rep1	mm10_ERCC_SIRV	chr6	124814157	124810718	-	7	1336	18734	49194	ENSMUSG00000023456.15	ENSMUST00000172132.8	Tpi1	Tpi1-205	Known	Known	None	0.10000000149011612	None	None	None	None
m54284U_191109_043049/131400059/ccs	PacBio_Cortex_Rep2	mm10_ERCC_SIRV	chr14	47649335	47736558	+	39	4264	41174	389284	ENSMUSG00000021843.17	ENCODEMT000389284	Ktn1	ENCODEMT000389284	Known	NNC	None	0.25	None	None	None	None
m54284U_191212_053548/6556223/ccs	PacBio_Hippocampus_Rep1	mm10_ERCC_SIRV	chr3	152982208	152819924	-	5	2786	10033	26151	ENSMUSG00000039037.5	ENSMUST00000044278.5	St6galnac5	St6galnac5-201	Known	Known	None	0.8500000238418579	None	None	None	None
m54284U_191212_053548/89590019/ccs	PacBio_Hippocampus_Rep1	mm10_ERCC_SIRV	chr2	34772095	34776453	+	9	2453	4292	11200	ENSMUSG00000026864.13	ENSMUST00000028222.12	Hspa5	Hspa5-201	Known	Known	None	0.20000000298023224	None	None	None	None
m54284U_191212_053548/148178287/ccs	PacBio_Hippocampus_Rep1	mm10_ERCC_SIRV	chr5	110770553	110729248	-	9	2699	15050	389233	ENSMUSG00000029505.17	ENCODEMT000389233	Ep400	ENCODEMT000389233	Known	ISM	Prefix	0.6000000238418579	None	None	None	None
m54284U_191107_221739/149226702/ccs	PacBio_Cortex_Rep1	mm10_ERCC_SIRV	chr9	64173375	64178478	+	10	1350	28046	73465	ENSMUSG00000032399.8	ENSMUST00000034966.8	Rpl4	Rpl4-201	Known	Known	None	0.4000000059604645	None	None	None	None
m54284U_191212_053548/145359350/ccs	PacBio_Hippocampus_Rep1	mm10_ERCC_SIRV	chr17	79896052	79849068	-	13	2869	48211	126027	ENSMUSG00000059811.13	ENSMUST00000068282.6	Atl2	Atl2-201	Known	Known	None	0.4000000059604645	None	None	None	None
m54284U_191109_043049/164561454/ccs	PacBio_Cortex_Rep2	mm10_ERCC_SIRV	chr7	97843082	97912370	+	15	2907	22599	58572	ENSMUSG00000030774.13	ENSMUST00000033040.11	Pak1	Pak1-201	Known	Known	None	0.44999998807907104	None	None	None	None
m54284U_191109_043049/137823921/ccs	PacBio_Cortex_Rep2	mm10_ERCC_SIRV	chr14	47649335	47736555	+	40	4546	41174	389285	ENSMUSG00000021843.17	ENCODEMT000389285	Ktn1	ENCODEMT000389285	Known	NIC	None	0.30000001192092896	None	None	None	None
m54284U_191109_043049/127534643/ccs	PacBio_Cortex_Rep2	mm10_ERCC_SIRV	chr1	156040865	156053527	+	2	2372	2562	6225	ENSMUSG00000050565.16	ENSMUST00000065648.14	Tor1aip2	Tor1aip2-202	Known	Known	None	0.20000000298023224	None	None	None	None
m54284U_191107_221739/31457367/ccs	PacBio_Cortex_Rep1	mm10_ERCC_SIRV	chr6	124814158	124810718	-	7	1337	18734	49194	ENSMUSG00000023456.15	ENSMUST00000172132.8	Tpi1	Tpi1-205	Known	Known	None	0.10000000149011612	None	None	None	None
m54284U_191212_053548/86377411/ccs	PacBio_Hippocampus_Rep1	mm10_ERCC_SIRV	chr11	73018997	73042061	+	15	3727	33557	88274	ENSMUSG00000020785.17	ENSMUST00000155720.1	Camkk1	Camkk1-203	Known	Known	None	0.5	None	None	None	None
m54284U_191107_221739/149358961/ccs	PacBio_Cortex_Rep1	mm10_ERCC_SIRV	chr9	64173375	64178516	+	10	1388	28046	73465	ENSMUSG00000032399.8	ENSMUST00000034966.8	Rpl4	Rpl4-201	Known	Known	None	0.25	None	None	None	None
m54284U_191213_120042/51840872/ccs	PacBio_Hippocampus_Rep2	mm10_ERCC_SIRV	chr5	110770564	110729248	-	9	2710	15050	389233	ENSMUSG00000029505.17	ENCODEMT000389233	Ep400	ENCODEMT000389233	Known	ISM	Prefix	0.6000000238418579	None	None	None	None
m54284U_191213_120042/90964453/ccs	PacBio_Hippocampus_Rep2	mm10_ERCC_SIRV	chr15	98934437	98931439	-	4	1601	44242	114129	ENSMUSG00000023004.8	ENSMUST00000077577.7	Tuba1b	Tuba1b-201	Known	Known	None	0.3499999940395355	None	None	None	None
m54284U_191212_053548/91294408/ccs	PacBio_Hippocampus_Rep1	mm10_ERCC_SIRV	chr2	34772095	34776460	+	9	2460	4292	11200	ENSMUSG00000026864.13	ENSMUST00000028222.12	Hspa5	Hspa5-201	Known	Known	None	0.30000001192092896	None	None	None	None
m54284U_191212_053548/145492719/ccs	PacBio_Hippocampus_Rep1	mm10_ERCC_SIRV	chr17	79896068	79849068	-	14	3328	48211	388826	ENSMUSG00000059811.13	ENCODEMT000388826	Atl2	ENCODEMT000388826	Known	NIC	None	0.4000000059604645	None	None	None	None
m54284U_191212_053548/91816227/ccs	PacBio_Hippocampus_Rep1	mm10_ERCC_SIRV	chr7	97843219	97912381	+	15	2904	22599	386830	ENSMUSG00000030774.13	ENCODEMT000386830	Pak1	ENCODEMT000386830	Known	NIC	None	0.44999998807907104	None	None	None	None
m54284U_191212_053548/86770555/ccs	PacBio_Hippocampus_Rep1	mm10_ERCC_SIRV	chr11	73018997	73042060	+	16	3457	33557	88275	ENSMUSG00000020785.17	ENSMUST00000092937.12	Camkk1	Camkk1-201	Known	Known	None	0.5	None	None	None	None
m54284U_191107_221739/31787058/ccs	PacBio_Cortex_Rep1	mm10_ERCC_SIRV	chr6	124814154	124810718	-	7	1333	18734	49194	ENSMUSG00000023456.15	ENSMUST00000172132.8	Tpi1	Tpi1-205	Known	Known	None	0.10000000149011612	None	None	None	None
m54284U_191213_120042/48039297/ccs	PacBio_Hippocampus_Rep2	mm10_ERCC_SIRV	chr1	156040865	156053531	+	2	2376	2562	6225	ENSMUSG00000050565.16	ENSMUST00000065648.14	Tor1aip2	Tor1aip2-202	Known	Known	None	0.15000000596046448	None	None	None	None
m54284U_191107_221739/150340931/ccs	PacBio_Cortex_Rep1	mm10_ERCC_SIRV	chr9	64173375	64178516	+	10	1388	28046	73465	ENSMUSG00000032399.8	ENSMUST00000034966.8	Rpl4	Rpl4-201	Known	Known	None	0.25	None	None	None	None
m54284U_191213_120042/143526256/ccs	PacBio_Hippocampus_Rep2	mm10_ERCC_SIRV	chr5	110770511	110729248	-	9	2657	15050	389233	ENSMUSG00000029505.17	ENCODEMT000389233	Ep400	ENCODEMT000389233	Known	ISM	Prefix	0.6000000238418579	None	None	None	None
m54284U_191212_053548/8128829/ccs	PacBio_Hippocampus_Rep1	mm10_ERCC_SIRV	chr3	152981687	152819924	-	4	2479	10033	388567	ENSMUSG00000039037.5	ENCODEMT000388567	St6galnac5	ENCODEMT000388567	Known	ISM	Suffix	0.8500000238418579	None	None	None	None
m54284U_191212_053548/152765119/ccs	PacBio_Hippocampus_Rep1	mm10_ERCC_SIRV	chr17	79896138	79849068	-	14	3398	48211	388826	ENSMUSG00000059811.13	ENCODEMT000388826	Atl2	ENCODEMT000388826	Known	NIC	None	0.4000000059604645	None	None	None	None
m54284U_191109_043049/159319943/ccs	PacBio_Cortex_Rep2	mm10_ERCC_SIRV	chr14	47649335	47663787	+	2	308	41174	389084	ENSMUSG00000021843.17	ENCODEMT000389084	Ktn1	ENCODEMT000389084	Known	ISM	Prefix	0.75	None	None	None	None
m54284U_191213_120042/91031263/ccs	PacBio_Hippocampus_Rep2	mm10_ERCC_SIRV	chr15	98934437	98931439	-	4	1601	44242	114129	ENSMUSG00000023004.8	ENSMUST00000077577.7	Tuba1b	Tuba1b-201	Known	Known	None	0.3499999940395355	None	None	None	None
m54284U_191212_053548/91817908/ccs	PacBio_Hippocampus_Rep1	mm10_ERCC_SIRV	chr2	34772095	34776464	+	9	2464	4292	11200	ENSMUSG00000026864.13	ENSMUST00000028222.12	Hspa5	Hspa5-201	Known	Known	None	0.30000001192092896	None	None	None	None
m54284U_191212_053548/96994911/ccs	PacBio_Hippocampus_Rep1	mm10_ERCC_SIRV	chr7	97843082	97912378	+	15	2915	22599	58572	ENSMUSG00000030774.13	ENSMUST00000033040.11	Pak1	Pak1-201	Known	Known	None	0.20000000298023224	None	None	None	None
m54284U_191107_221739/31981750/ccs	PacBio_Cortex_Rep1	mm10_ERCC_SIRV	chr6	124814157	124810718	-	7	1336	18734	49194	ENSMUSG00000023456.15	ENSMUST00000172132.8	Tpi1	Tpi1-205	Known	Known	None	0.10000000149011612	None	None	None	None
m54284U_191212_053548/141034478/ccs	PacBio_Hippocampus_Rep1	mm10_ERCC_SIRV	chr11	73019016	73042063	+	16	3844	33557	389171	ENSMUSG00000020785.17	ENCODEMT000389171	Camkk1	ENCODEMT000389171	Known	ISM	Suffix	0.550000011920929	None	None	None	None
m54284U_191107_221739/151389548/ccs	PacBio_Cortex_Rep1	mm10_ERCC_SIRV	chr9	64173375	64178516	+	10	1388	28046	73465	ENSMUSG00000032399.8	ENSMUST00000034966.8	Rpl4	Rpl4-201	Known	Known	None	0.25	None	None	None	None
m54284U_191213_120042/89718828/ccs	PacBio_Hippocampus_Rep2	mm10_ERCC_SIRV	chr5	110770564	110729249	-	9	2709	15050	389233	ENSMUSG00000029505.17	ENCODEMT000389233	Ep400	ENCODEMT000389233	Known	ISM	Prefix	0.550000011920929	None	None	None	None
m54284U_191212_053548/6817446/ccs	PacBio_Hippocampus_Rep1	mm10_ERCC_SIRV	chr14	47649368	47736563	+	39	4238	41174	388991	ENSMUSG00000021843.17	ENCODEMT000388991	Ktn1	ENCODEMT000388991	Known	NIC	None	0.15000000596046448	None	None	None	None
m54284U_191107_221739/71565503/ccs	PacBio_Cortex_Rep1	mm10_ERCC_SIRV	chr1	156040868	156053524	+	2	2366	2562	6225	ENSMUSG00000050565.16	ENSMUST00000065648.14	Tor1aip2	Tor1aip2-202	Known	Known	None	0.3499999940395355	None	None	None	None
m54284U_191212_053548/155583027/ccs	PacBio_Hippocampus_Rep1	mm10_ERCC_SIRV	chr17	79896053	79849068	-	13	2870	48211	126027	ENSMUSG00000059811.13	ENSMUST00000068282.6	Atl2	Atl2-201	Known	Known	None	0.4000000059604645	None	None	None	None
m54284U_191107_221739/32637136/ccs	PacBio_Cortex_Rep1	mm10_ERCC_SIRV	chr6	124814153	124810718	-	7	1332	18734	49194	ENSMUSG00000023456.15	ENSMUST00000172132.8	Tpi1	Tpi1-205	Known	Known	None	0.10000000149011612	None	None	None	None
m54284U_191212_053548/29099864/ccs	PacBio_Hippocampus_Rep1	mm10_ERCC_SIRV	chr14	47649368	47736556	+	39	4231	41174	388991	ENSMUSG00000021843.17	ENCODEMT000388991	Ktn1	ENCODEMT000388991	Known	NIC	None	0.30000001192092896	None	None	None	None
m54284U_191212_053548/143132918/ccs	PacBio_Hippocampus_Rep1	mm10_ERCC_SIRV	chr11	73018997	73042064	+	16	3461	33557	88275	ENSMUSG00000020785.17	ENSMUST00000092937.12	Camkk1	Camkk1-201	Known	Known	None	0.5	None	None	None	None
m54284U_191107_221739/151455042/ccs	PacBio_Cortex_Rep1	mm10_ERCC_SIRV	chr9	64173375	64178516	+	10	1388	28046	73465	ENSMUSG00000032399.8	ENSMUST00000034966.8	Rpl4	Rpl4-201	Known	Known	None	0.25	None	None	None	None
m54284U_191213_120042/91227424/ccs	PacBio_Hippocampus_Rep2	mm10_ERCC_SIRV	chr15	98934437	98931439	-	4	1601	44242	114129	ENSMUSG00000023004.8	ENSMUST00000077577.7	Tuba1b	Tuba1b-201	Known	Known	None	0.3499999940395355	None	None	None	None
m54284U_191212_053548/127992687/ccs	PacBio_Hippocampus_Rep1	mm10_ERCC_SIRV	chr7	97843219	97912391	+	15	2914	22599	386830	ENSMUSG00000030774.13	ENCODEMT000386830	Pak1	ENCODEMT000386830	Known	NIC	None	0.20000000298023224	None	None	None	None
m54284U_191109_043049/106301390/ccs	PacBio_Cortex_Rep2	mm10_ERCC_SIRV	chr5	110770569	110729250	-	9	2713	15050	389233	ENSMUSG00000029505.17	ENCODEMT000389233	Ep400	ENCODEMT000389233	Known	ISM	Prefix	0.6000000238418579	None	None	None	None
m54284U_191212_053548/92013716/ccs	PacBio_Hippocampus_Rep1	mm10_ERCC_SIRV	chr2	34772095	34776465	+	9	2465	4292	11200	ENSMUSG00000026864.13	ENSMUST00000028222.12	Hspa5	Hspa5-201	Known	Known	None	0.30000001192092896	None	None	None	None
m54284U_191212_053548/156501588/ccs	PacBio_Hippocampus_Rep1	mm10_ERCC_SIRV	chr17	79896140	79849068	-	14	3400	48211	388826	ENSMUSG00000059811.13	ENCODEMT000388826	Atl2	ENCODEMT000388826	Known	NIC	None	0.4000000059604645	None	None	None	None
m54284U_191212_053548/8915654/ccs	PacBio_Hippocampus_Rep1	mm10_ERCC_SIRV	chr3	152982186	152819924	-	5	2764	10033	26151	ENSMUSG00000039037.5	ENSMUST00000044278.5	St6galnac5	St6galnac5-201	Known	Known	None	0.8500000238418579	None	None	None	None
m54284U_191107_221739/76088874/ccs	PacBio_Cortex_Rep1	mm10_ERCC_SIRV	chr1	156040871	156052974	+	2	1813	2562	6225	ENSMUSG00000050565.16	ENSMUST00000065648.14	Tor1aip2	Tor1aip2-202	Known	Known	None	0.4000000059604645	None	None	None	None
m54284U_191212_053548/55838057/ccs	PacBio_Hippocampus_Rep1	mm10_ERCC_SIRV	chr14	47649335	47707274	+	26	2803	41174	389286	ENSMUSG00000021843.17	ENCODEMT000389286	Ktn1	ENCODEMT000389286	Known	NIC	None	0.25	None	None	None	None
m54284U_191107_221739/32638697/ccs	PacBio_Cortex_Rep1	mm10_ERCC_SIRV	chr6	124814178	124810718	-	7	1357	18734	49194	ENSMUSG00000023456.15	ENSMUST00000172132.8	Tpi1	Tpi1-205	Known	Known	None	0.10000000149011612	None	None	None	None
m54284U_191213_120042/29035024/ccs	PacBio_Hippocampus_Rep2	mm10_ERCC_SIRV	chr11	73018997	73042063	+	16	3460	33557	88275	ENSMUSG00000020785.17	ENSMUST00000092937.12	Camkk1	Camkk1-201	Known	Known	None	0.550000011920929	None	None	None	None
m54284U_191107_221739/151848145/ccs	PacBio_Cortex_Rep1	mm10_ERCC_SIRV	chr9	64173375	64178516	+	10	1388	28046	73465	ENSMUSG00000032399.8	ENSMUST00000034966.8	Rpl4	Rpl4-201	Known	Known	None	0.25	None	None	None	None
m54284U_191212_053548/31917689/ccs	PacBio_Hippocampus_Rep1	mm10_ERCC_SIRV	chr5	110770538	110729251	-	9	2681	15050	389233	ENSMUSG00000029505.17	ENCODEMT000389233	Ep400	ENCODEMT000389233	Known	ISM	Prefix	0.6000000238418579	None	None	None	None
m54284U_191212_053548/128976956/ccs	PacBio_Hippocampus_Rep1	mm10_ERCC_SIRV	chr7	97843082	97912378	+	15	2915	22599	58572	ENSMUSG00000030774.13	ENSMUST00000033040.11	Pak1	Pak1-201	Known	Known	None	0.20000000298023224	None	None	None	None
m54284U_191212_053548/158795993/ccs	PacBio_Hippocampus_Rep1	mm10_ERCC_SIRV	chr17	79896139	79849068	-	13	2956	48211	126027	ENSMUSG00000059811.13	ENSMUST00000068282.6	Atl2	Atl2-201	Known	Known	None	0.4000000059604645	None	None	None	None
m54284U_191212_053548/89261805/ccs	PacBio_Hippocampus_Rep1	mm10_ERCC_SIRV	chr14	47649335	47736557	+	40	4355	41174	389287	ENSMUSG00000021843.17	ENCODEMT000389287	Ktn1	ENCODEMT000389287	Known	NIC	None	0.30000001192092896	None	None	None	None
m54284U_191213_120042/91686990/ccs	PacBio_Hippocampus_Rep2	mm10_ERCC_SIRV	chr15	98934399	98931439	-	4	1563	44242	114129	ENSMUSG00000023004.8	ENSMUST00000077577.7	Tuba1b	Tuba1b-201	Known	Known	None	0.3499999940395355	None	None	None	None
m54284U_191212_053548/93323458/ccs	PacBio_Hippocampus_Rep1	mm10_ERCC_SIRV	chr2	34772095	34776455	+	8	2537	4292	11201	ENSMUSG00000026864.13	ENSMUST00000100171.2	Hspa5	Hspa5-202	Known	Known	None	0.20000000298023224	None	None	None	None
m54284U_191107_221739/32770171/ccs	PacBio_Cortex_Rep1	mm10_ERCC_SIRV	chr6	124814157	124810718	-	7	1336	18734	49194	ENSMUSG00000023456.15	ENSMUST00000172132.8	Tpi1	Tpi1-205	Known	Known	None	0.10000000149011612	None	None	None	None
m54284U_191107_221739/12911993/ccs	PacBio_Cortex_Rep1	mm10_ERCC_SIRV	chr1	156040877	156053528	+	2	2361	2562	6225	ENSMUSG00000050565.16	ENSMUST00000065648.14	Tor1aip2	Tor1aip2-202	Known	Known	None	0.20000000298023224	None	None	None	None
m54284U_191213_120042/62783893/ccs	PacBio_Hippocampus_Rep2	mm10_ERCC_SIRV	chr11	73018997	73042065	+	16	3462	33557	88275	ENSMUSG00000020785.17	ENSMUST00000092937.12	Camkk1	Camkk1-201	Known	Known	None	0.44999998807907104	None	None	None	None
m54284U_191107_221739/151914394/ccs	PacBio_Cortex_Rep1	mm10_ERCC_SIRV	chr9	64173375	64178516	+	10	1388	28046	73465	ENSMUSG00000032399.8	ENSMUST00000034966.8	Rpl4	Rpl4-201	Known	Known	None	0.25	None	None	None	None
m54284U_191212_053548/78709524/ccs	PacBio_Hippocampus_Rep1	mm10_ERCC_SIRV	chr5	110770554	110729253	-	9	2695	15050	389233	ENSMUSG00000029505.17	ENCODEMT000389233	Ep400	ENCODEMT000389233	Known	ISM	Prefix	0.550000011920929	None	None	None	None
m54284U_191212_053548/124586733/ccs	PacBio_Hippocampus_Rep1	mm10_ERCC_SIRV	chr14	47649529	47712508	+	29	2994	41174	388961	ENSMUSG00000021843.17	ENCODEMT000388961	Ktn1	ENCODEMT000388961	Known	ISM	Prefix	0.3499999940395355	None	None	None	None
m54284U_191212_053548/138741944/ccs	PacBio_Hippocampus_Rep1	mm10_ERCC_SIRV	chr7	97843082	97912370	+	15	2907	22599	58572	ENSMUSG00000030774.13	ENSMUST00000033040.11	Pak1	Pak1-201	Known	Known	None	0.44999998807907104	None	None	None	None
m54284U_191212_053548/160695528/ccs	PacBio_Hippocampus_Rep1	mm10_ERCC_SIRV	chr17	79896046	79849068	-	14	2879	48211	388825	ENSMUSG00000059811.13	ENCODEMT000388825	Atl2	ENCODEMT000388825	Known	NIC	None	0.4000000059604645	None	None	None	None
m54284U_191107_221739/33163614/ccs	PacBio_Cortex_Rep1	mm10_ERCC_SIRV	chr6	124814157	124810718	-	7	1336	18734	49194	ENSMUSG00000023456.15	ENSMUST00000172132.8	Tpi1	Tpi1-205	Known	Known	None	0.10000000149011612	None	None	None	None
m54284U_191212_053548/15992178/ccs	PacBio_Hippocampus_Rep1	mm10_ERCC_SIRV	chr3	152982208	152819924	-	5	2786	10033	26151	ENSMUSG00000039037.5	ENSMUST00000044278.5	St6galnac5	St6galnac5-201	Known	Known	None	0.8500000238418579	None	None	None	None
m54284U_191213_120042/141691501/ccs	PacBio_Hippocampus_Rep2	mm10_ERCC_SIRV	chr1	156040877	156052796	+	2	1629	2562	6225	ENSMUSG00000050565.16	ENSMUST00000065648.14	Tor1aip2	Tor1aip2-202	Known	Known	None	0.20000000298023224	None	None	None	None
m54284U_191213_120042/76349638/ccs	PacBio_Hippocampus_Rep2	mm10_ERCC_SIRV	chr11	73018997	73042063	+	16	3460	33557	88275	ENSMUSG00000020785.17	ENSMUST00000092937.12	Camkk1	Camkk1-201	Known	Known	None	0.550000011920929	None	None	None	None
m54284U_191107_221739/152046263/ccs	PacBio_Cortex_Rep1	mm10_ERCC_SIRV	chr9	64173375	64178516	+	10	1388	28046	73465	ENSMUSG00000032399.8	ENSMUST00000034966.8	Rpl4	Rpl4-201	Known	Known	None	0.25	None	None	None	None
m54284U_191212_053548/93521337/ccs	PacBio_Hippocampus_Rep1	mm10_ERCC_SIRV	chr2	34772095	34776462	+	9	2462	4292	11200	ENSMUSG00000026864.13	ENSMUST00000028222.12	Hspa5	Hspa5-201	Known	Known	None	0.30000001192092896	None	None	None	None
m54284U_191213_120042/92342133/ccs	PacBio_Hippocampus_Rep2	mm10_ERCC_SIRV	chr15	98934438	98931439	-	4	1602	44242	114129	ENSMUSG00000023004.8	ENSMUST00000077577.7	Tuba1b	Tuba1b-201	Known	Known	None	0.3499999940395355	None	None	None	None
m54284U_191212_053548/133957659/ccs	PacBio_Hippocampus_Rep1	mm10_ERCC_SIRV	chr14	47649335	47736557	+	42	4502	41174	389288	ENSMUSG00000021843.17	ENCODEMT000389288	Ktn1	ENCODEMT000389288	Known	NIC	None	0.30000001192092896	None	None	None	None
m54284U_191107_221739/145228542/ccs	PacBio_Cortex_Rep1	mm10_ERCC_SIRV	chr5	110770590	110729821	-	7	2572	15050	389289	ENSMUSG00000029505.17	ENCODEMT000389289	Ep400	ENCODEMT000389289	Known	ISM	Prefix	0.30000001192092896	None	None	None	None
m54284U_191212_053548/161155797/ccs	PacBio_Hippocampus_Rep1	mm10_ERCC_SIRV	chr17	79896053	79849068	-	13	2870	48211	126027	ENSMUSG00000059811.13	ENSMUST00000068282.6	Atl2	Atl2-201	Known	Known	None	0.4000000059604645	None	None	None	None
m54284U_191107_221739/33882732/ccs	PacBio_Cortex_Rep1	mm10_ERCC_SIRV	chr6	124814157	124810718	-	7	1336	18734	49194	ENSMUSG00000023456.15	ENSMUST00000172132.8	Tpi1	Tpi1-205	Known	Known	None	0.10000000149011612	None	None	None	None
m54284U_191212_053548/143589584/ccs	PacBio_Hippocampus_Rep1	mm10_ERCC_SIRV	chr7	97843082	97912370	+	15	2907	22599	58572	ENSMUSG00000030774.13	ENSMUST00000033040.11	Pak1	Pak1-201	Known	Known	None	0.44999998807907104	None	None	None	None
m54284U_191212_053548/27658480/ccs	PacBio_Hippocampus_Rep1	mm10_ERCC_SIRV	chr1	156040878	156052796	+	2	1628	2562	6225	ENSMUSG00000050565.16	ENSMUST00000065648.14	Tor1aip2	Tor1aip2-202	Known	Known	None	0.20000000298023224	None	None	None	None
m54284U_191213_120042/89064662/ccs	PacBio_Hippocampus_Rep2	mm10_ERCC_SIRV	chr11	73019016	73042062	+	16	3843	33557	389171	ENSMUSG00000020785.17	ENCODEMT000389171	Camkk1	ENCODEMT000389171	Known	ISM	Suffix	0.5	None	None	None	None
m54284U_191107_221739/152176794/ccs	PacBio_Cortex_Rep1	mm10_ERCC_SIRV	chr9	64173375	64178516	+	10	1388	28046	73465	ENSMUSG00000032399.8	ENSMUST00000034966.8	Rpl4	Rpl4-201	Known	Known	None	0.25	None	None	None	None
m54284U_191212_053548/163250940/ccs	PacBio_Hippocampus_Rep1	mm10_ERCC_SIRV	chr14	47649525	47700633	+	19	2336	41174	388967	ENSMUSG00000021843.17	ENCODEMT000388967	Ktn1	ENCODEMT000388967	Known	ISM	Prefix	0.6000000238418579	None	None	None	None
m54284U_191213_120042/89196392/ccs	PacBio_Hippocampus_Rep2	mm10_ERCC_SIRV	chr11	73018997	73042063	+	17	3054	33557	389290	ENSMUSG00000020785.17	ENCODEMT000389290	Camkk1	ENCODEMT000389290	Known	NNC	None	0.550000011920929	None	None	None	None
m54284U_191213_120042/93062617/ccs	PacBio_Hippocampus_Rep2	mm10_ERCC_SIRV	chr15	98934437	98931439	-	4	1601	44242	114129	ENSMUSG00000023004.8	ENSMUST00000077577.7	Tuba1b	Tuba1b-201	Known	Known	None	0.3499999940395355	None	None	None	None
m54284U_191107_221739/34015587/ccs	PacBio_Cortex_Rep1	mm10_ERCC_SIRV	chr6	124814158	124810718	-	7	1337	18734	49194	ENSMUSG00000023456.15	ENSMUST00000172132.8	Tpi1	Tpi1-205	Known	Known	None	0.10000000149011612	None	None	None	None
m54284U_191212_053548/3016814/ccs	PacBio_Hippocampus_Rep1	mm10_ERCC_SIRV	chr5	110770584	110729823	-	7	2571	15050	389289	ENSMUSG00000029505.17	ENCODEMT000389289	Ep400	ENCODEMT000389289	Known	ISM	Prefix	0.30000001192092896	None	None	None	None
m54284U_191212_053548/172034727/ccs	PacBio_Hippocampus_Rep1	mm10_ERCC_SIRV	chr14	47649335	47736557	+	36	4941	41174	389291	ENSMUSG00000021843.17	ENCODEMT000389291	Ktn1	ENCODEMT000389291	Known	NIC	None	0.30000001192092896	None	None	None	None
m54284U_191212_053548/145425016/ccs	PacBio_Hippocampus_Rep1	mm10_ERCC_SIRV	chr7	97843219	97912381	+	15	2912	22599	386830	ENSMUSG00000030774.13	ENCODEMT000386830	Pak1	ENCODEMT000386830	Known	NIC	None	0.44999998807907104	None	None	None	None
m54284U_191212_053548/69535554/ccs	PacBio_Hippocampus_Rep1	mm10_ERCC_SIRV	chr5	110770159	110729821	-	8	2695	15050	389292	ENSMUSG00000029505.17	ENCODEMT000389292	Ep400	ENCODEMT000389292	Known	NNC	None	0.30000001192092896	None	None	None	None
m54284U_191212_053548/94373590/ccs	PacBio_Hippocampus_Rep1	mm10_ERCC_SIRV	chr2	34772095	34776529	+	9	2529	4292	11200	ENSMUSG00000026864.13	ENSMUST00000028222.12	Hspa5	Hspa5-201	Known	Known	None	0.10000000149011612	None	None	None	None
m54284U_191212_053548/17498361/ccs	PacBio_Hippocampus_Rep1	mm10_ERCC_SIRV	chr3	152982214	152819924	-	5	2792	10033	26151	ENSMUSG00000039037.5	ENSMUST00000044278.5	St6galnac5	St6galnac5-201	Known	Known	None	0.8500000238418579	None	None	None	None
m54284U_191212_053548/166855719/ccs	PacBio_Hippocampus_Rep1	mm10_ERCC_SIRV	chr17	79859879	79849068	-	8	2598	48211	388829	ENSMUSG00000059811.13	ENCODEMT000388829	Atl2	ENCODEMT000388829	Known	ISM	Suffix	0.4000000059604645	None	None	None	None
m54284U_191107_221739/152635771/ccs	PacBio_Cortex_Rep1	mm10_ERCC_SIRV	chr9	64173375	64178516	+	10	1388	28046	73465	ENSMUSG00000032399.8	ENSMUST00000034966.8	Rpl4	Rpl4-201	Known	Known	None	0.25	None	None	None	None
m54284U_191212_053548/84803987/ccs	PacBio_Hippocampus_Rep1	mm10_ERCC_SIRV	chr1	156040878	156052796	+	2	1628	2562	6225	ENSMUSG00000050565.16	ENSMUST00000065648.14	Tor1aip2	Tor1aip2-202	Known	Known	None	0.20000000298023224	None	None	None	None
m54284U_191213_120042/102500369/ccs	PacBio_Hippocampus_Rep2	mm10_ERCC_SIRV	chr11	73018997	73042062	+	16	3459	33557	88275	ENSMUSG00000020785.17	ENSMUST00000092937.12	Camkk1	Camkk1-201	Known	Known	None	0.550000011920929	None	None	None	None
m54284U_191107_221739/34474212/ccs	PacBio_Cortex_Rep1	mm10_ERCC_SIRV	chr6	124814153	124810718	-	7	1332	18734	49194	ENSMUSG00000023456.15	ENSMUST00000172132.8	Tpi1	Tpi1-205	Known	Known	None	0.10000000149011612	None	None	None	None
m54284U_191213_120042/93192940/ccs	PacBio_Hippocampus_Rep2	mm10_ERCC_SIRV	chr15	98934438	98931439	-	4	1602	44242	114129	ENSMUSG00000023004.8	ENSMUST00000077577.7	Tuba1b	Tuba1b-201	Known	Known	None	0.3499999940395355	None	None	None	None
m54284U_191212_053548/167183099/ccs	PacBio_Hippocampus_Rep1	mm10_ERCC_SIRV	chr7	97843219	97912381	+	15	2904	22599	386830	ENSMUSG00000030774.13	ENCODEMT000386830	Pak1	ENCODEMT000386830	Known	NIC	None	0.44999998807907104	None	None	None	None
m54284U_191213_120042/46203316/ccs	PacBio_Hippocampus_Rep2	mm10_ERCC_SIRV	chr14	47649640	47736563	+	40	4326	41174	388955	ENSMUSG00000021843.17	ENCODEMT000388955	Ktn1	ENCODEMT000388955	Known	NIC	None	0.15000000596046448	None	None	None	None
m54284U_191107_221739/152699497/ccs	PacBio_Cortex_Rep1	mm10_ERCC_SIRV	chr9	64173375	64178517	+	10	1389	28046	73465	ENSMUSG00000032399.8	ENSMUST00000034966.8	Rpl4	Rpl4-201	Known	Known	None	0.25	None	None	None	None
m54284U_191212_053548/137954591/ccs	PacBio_Hippocampus_Rep1	mm10_ERCC_SIRV	chr5	110770579	110729823	-	7	2566	15050	389289	ENSMUSG00000029505.17	ENCODEMT000389289	Ep400	ENCODEMT000389289	Known	ISM	Prefix	0.30000001192092896	None	None	None	None
m54284U_191212_053548/168494610/ccs	PacBio_Hippocampus_Rep1	mm10_ERCC_SIRV	chr17	79896051	79849068	-	13	2868	48211	126027	ENSMUSG00000059811.13	ENSMUST00000068282.6	Atl2	Atl2-201	Known	Known	None	0.4000000059604645	None	None	None	None
m54284U_191213_120042/103221394/ccs	PacBio_Hippocampus_Rep2	mm10_ERCC_SIRV	chr11	73018997	73042053	+	16	3450	33557	88275	ENSMUSG00000020785.17	ENSMUST00000092937.12	Camkk1	Camkk1-201	Known	Known	None	0.550000011920929	None	None	None	None
m54284U_191107_221739/164301175/ccs	PacBio_Cortex_Rep1	mm10_ERCC_SIRV	chr1	156040880	156052797	+	2	1627	2562	6225	ENSMUSG00000050565.16	ENSMUST00000065648.14	Tor1aip2	Tor1aip2-202	Known	Known	None	0.20000000298023224	None	None	None	None
m54284U_191212_053548/96076944/ccs	PacBio_Hippocampus_Rep1	mm10_ERCC_SIRV	chr2	34772095	34776462	+	9	2462	4292	11200	ENSMUSG00000026864.13	ENSMUST00000028222.12	Hspa5	Hspa5-201	Known	Known	None	0.30000001192092896	None	None	None	None
m54284U_191107_221739/34668968/ccs	PacBio_Cortex_Rep1	mm10_ERCC_SIRV	chr6	124814154	124810718	-	7	1333	18734	49194	ENSMUSG00000023456.15	ENSMUST00000172132.8	Tpi1	Tpi1-205	Known	Known	None	0.10000000149011612	None	None	None	None
m54284U_191213_120042/47974574/ccs	PacBio_Hippocampus_Rep2	mm10_ERCC_SIRV	chr14	47649671	47707279	+	26	2810	41174	388951	ENSMUSG00000021843.17	ENCODEMT000388951	Ktn1	ENCODEMT000388951	Known	ISM	Prefix	0.3499999940395355	None	None	None	None
m54284U_191213_120042/93716636/ccs	PacBio_Hippocampus_Rep2	mm10_ERCC_SIRV	chr15	98934437	98931439	-	4	1601	44242	114129	ENSMUSG00000023004.8	ENSMUST00000077577.7	Tuba1b	Tuba1b-201	Known	Known	None	0.3499999940395355	None	None	None	None
m54284U_191212_053548/20316949/ccs	PacBio_Hippocampus_Rep1	mm10_ERCC_SIRV	chr3	152982246	152819924	-	5	2824	10033	26151	ENSMUSG00000039037.5	ENSMUST00000044278.5	St6galnac5	St6galnac5-201	Known	Known	None	0.8500000238418579	None	None	None	None
m54284U_191107_221739/152765824/ccs	PacBio_Cortex_Rep1	mm10_ERCC_SIRV	chr9	64173375	64178666	+	10	1538	28046	73465	ENSMUSG00000032399.8	ENSMUST00000034966.8	Rpl4	Rpl4-201	Known	Known	None	0.15000000596046448	None	None	None	None
m54284U_191213_120042/50266674/ccs	PacBio_Hippocampus_Rep2	mm10_ERCC_SIRV	chr7	97843219	97912381	+	15	2904	22599	386830	ENSMUSG00000030774.13	ENCODEMT000386830	Pak1	ENCODEMT000386830	Known	NIC	None	0.44999998807907104	None	None	None	None
m54284U_191107_221739/34669870/ccs	PacBio_Cortex_Rep1	mm10_ERCC_SIRV	chr6	124814157	124810718	-	7	1336	18734	49194	ENSMUSG00000023456.15	ENSMUST00000172132.8	Tpi1	Tpi1-205	Known	Known	None	0.10000000149011612	None	None	None	None
m54284U_191213_120042/108462753/ccs	PacBio_Hippocampus_Rep2	mm10_ERCC_SIRV	chr11	73018997	73042063	+	16	3460	33557	88275	ENSMUSG00000020785.17	ENSMUST00000092937.12	Camkk1	Camkk1-201	Known	Known	None	0.550000011920929	None	None	None	None
m54284U_191212_053548/172231117/ccs	PacBio_Hippocampus_Rep1	mm10_ERCC_SIRV	chr17	79896053	79849068	-	13	2870	48211	126027	ENSMUSG00000059811.13	ENSMUST00000068282.6	Atl2	Atl2-201	Known	Known	None	0.4000000059604645	None	None	None	None
m54284U_191213_120042/15336649/ccs	PacBio_Hippocampus_Rep2	mm10_ERCC_SIRV	chr5	110770589	110729821	-	8	2679	15050	389293	ENSMUSG00000029505.17	ENCODEMT000389293	Ep400	ENCODEMT000389293	Known	ISM	Prefix	0.30000001192092896	None	None	None	None
m54284U_191213_120042/78381891/ccs	PacBio_Hippocampus_Rep2	mm10_ERCC_SIRV	chr14	47649519	47704436	+	24	2665	41174	388971	ENSMUSG00000021843.17	ENCODEMT000388971	Ktn1	ENCODEMT000388971	Known	ISM	Prefix	0.6499999761581421	None	None	None	None
m54284U_191107_221739/18877158/ccs	PacBio_Cortex_Rep1	mm10_ERCC_SIRV	chr1	156040881	156052797	+	2	1626	2562	6225	ENSMUSG00000050565.16	ENSMUST00000065648.14	Tor1aip2	Tor1aip2-202	Known	Known	None	0.20000000298023224	None	None	None	None
m54284U_191212_053548/96141898/ccs	PacBio_Hippocampus_Rep1	mm10_ERCC_SIRV	chr2	34772095	34776457	+	9	2457	4292	11200	ENSMUSG00000026864.13	ENSMUST00000028222.12	Hspa5	Hspa5-201	Known	Known	None	0.25	None	None	None	None
m54284U_191107_221739/34734112/ccs	PacBio_Cortex_Rep1	mm10_ERCC_SIRV	chr6	124814157	124810718	-	7	1336	18734	49194	ENSMUSG00000023456.15	ENSMUST00000172132.8	Tpi1	Tpi1-205	Known	Known	None	0.10000000149011612	None	None	None	None
m54284U_191107_221739/152895489/ccs	PacBio_Cortex_Rep1	mm10_ERCC_SIRV	chr9	64173375	64178516	+	10	1388	28046	73465	ENSMUSG00000032399.8	ENSMUST00000034966.8	Rpl4	Rpl4-201	Known	Known	None	0.25	None	None	None	None
m54284U_191213_120042/84082943/ccs	PacBio_Hippocampus_Rep2	mm10_ERCC_SIRV	chr14	47649334	47736307	+	39	3933	41174	389141	ENSMUSG00000021843.17	ENCODEMT000389141	Ktn1	ENCODEMT000389141	Known	NIC	None	0.5	None	None	None	None
m54284U_191107_221739/48957166/ccs	PacBio_Cortex_Rep1	mm10_ERCC_SIRV	chr7	97843083	97912370	+	15	2906	22599	58572	ENSMUSG00000030774.13	ENSMUST00000033040.11	Pak1	Pak1-201	Known	Known	None	0.44999998807907104	None	None	None	None
m54284U_191213_120042/109576371/ccs	PacBio_Hippocampus_Rep2	mm10_ERCC_SIRV	chr11	73018997	73042061	+	16	3458	33557	88275	ENSMUSG00000020785.17	ENSMUST00000092937.12	Camkk1	Camkk1-201	Known	Known	None	0.5	None	None	None	None
m54284U_191213_120042/93717938/ccs	PacBio_Hippocampus_Rep2	mm10_ERCC_SIRV	chr15	98934438	98931439	-	4	1602	44242	114129	ENSMUSG00000023004.8	ENSMUST00000077577.7	Tuba1b	Tuba1b-201	Known	Known	None	0.3499999940395355	None	None	None	None
m54284U_191212_053548/172752917/ccs	PacBio_Hippocampus_Rep1	mm10_ERCC_SIRV	chr17	79876038	79849065	-	13	2719	48211	388879	ENSMUSG00000059811.13	ENCODEMT000388879	Atl2	ENCODEMT000388879	Known	ISM	Suffix	0.4000000059604645	None	None	None	None
m54284U_191109_043049/10488473/ccs	PacBio_Cortex_Rep2	mm10_ERCC_SIRV	chr1	156040881	156053527	+	3	2416	2562	6226	ENSMUSG00000050565.16	ENSMUST00000097526.2	Tor1aip2	Tor1aip2-203	Known	Known	None	0.20000000298023224	None	None	None	None
m54284U_191213_120042/140248226/ccs	PacBio_Hippocampus_Rep2	mm10_ERCC_SIRV	chr14	47649335	47736562	+	42	4495	41174	389294	ENSMUSG00000021843.17	ENCODEMT000389294	Ktn1	ENCODEMT000389294	Known	NIC	None	0.15000000596046448	None	None	None	None
m54284U_191107_221739/34866188/ccs	PacBio_Cortex_Rep1	mm10_ERCC_SIRV	chr6	124814152	124810718	-	7	1331	18734	49194	ENSMUSG00000023456.15	ENSMUST00000172132.8	Tpi1	Tpi1-205	Known	Known	None	0.10000000149011612	None	None	None	None
m54284U_191213_120042/59441374/ccs	PacBio_Hippocampus_Rep2	mm10_ERCC_SIRV	chr5	110756719	110729821	-	7	2534	15050	389295	ENSMUSG00000029505.17	ENCODEMT000389295	Ep400	ENCODEMT000389295	Known	ISM	Both	0.30000001192092896	None	None	None	None
m54284U_191107_221739/153946923/ccs	PacBio_Cortex_Rep1	mm10_ERCC_SIRV	chr9	64173375	64178517	+	10	1389	28046	73465	ENSMUSG00000032399.8	ENSMUST00000034966.8	Rpl4	Rpl4-201	Known	Known	None	0.25	None	None	None	None
m54284U_191212_053548/20842880/ccs	PacBio_Hippocampus_Rep1	mm10_ERCC_SIRV	chr3	152982208	152819924	-	5	2786	10033	26151	ENSMUSG00000039037.5	ENSMUST00000044278.5	St6galnac5	St6galnac5-201	Known	Known	None	0.8500000238418579	None	None	None	None
m54284U_191212_053548/96142909/ccs	PacBio_Hippocampus_Rep1	mm10_ERCC_SIRV	chr2	34772095	34776454	+	8	2536	4292	11201	ENSMUSG00000026864.13	ENSMUST00000100171.2	Hspa5	Hspa5-202	Known	Known	None	0.20000000298023224	None	None	None	None
m54284U_191213_120042/145295997/ccs	PacBio_Hippocampus_Rep2	mm10_ERCC_SIRV	chr11	73018997	73042062	+	16	3459	33557	88275	ENSMUSG00000020785.17	ENSMUST00000092937.12	Camkk1	Camkk1-201	Known	Known	None	0.550000011920929	None	None	None	None
m54284U_191107_221739/74580215/ccs	PacBio_Cortex_Rep1	mm10_ERCC_SIRV	chr7	97843083	97912382	+	15	2918	22599	58572	ENSMUSG00000030774.13	ENSMUST00000033040.11	Pak1	Pak1-201	Known	Known	None	0.15000000596046448	None	None	None	None
m54284U_191212_053548/173540102/ccs	PacBio_Hippocampus_Rep1	mm10_ERCC_SIRV	chr17	79896138	79849068	-	14	3398	48211	388826	ENSMUSG00000059811.13	ENCODEMT000388826	Atl2	ENCODEMT000388826	Known	NIC	None	0.4000000059604645	None	None	None	None
m54284U_191107_221739/34867046/ccs	PacBio_Cortex_Rep1	mm10_ERCC_SIRV	chr6	124814160	124810718	-	7	1339	18734	49194	ENSMUSG00000023456.15	ENSMUST00000172132.8	Tpi1	Tpi1-205	Known	Known	None	0.10000000149011612	None	None	None	None
m54284U_191212_053548/19794592/ccs	PacBio_Hippocampus_Rep1	mm10_ERCC_SIRV	chr1	156040881	156053524	+	2	2353	2562	6225	ENSMUSG00000050565.16	ENSMUST00000065648.14	Tor1aip2	Tor1aip2-202	Known	Known	None	0.3499999940395355	None	None	None	None
m54284U_191109_043049/14878813/ccs	PacBio_Cortex_Rep2	mm10_ERCC_SIRV	chr14	47649522	47736555	+	38	4158	41174	388969	ENSMUSG00000021843.17	ENCODEMT000388969	Ktn1	ENCODEMT000388969	Known	NIC	None	0.30000001192092896	None	None	None	None
m54284U_191212_053548/23265466/ccs	PacBio_Hippocampus_Rep1	mm10_ERCC_SIRV	chr3	152822838	152819920	-	1	2914	10033	388584	ENSMUSG00000039037.5	ENCODEMT000388584	St6galnac5	ENCODEMT000388584	Known	Genomic	None	0.8500000238418579	None	None	None	None
m54284U_191213_120042/93850166/ccs	PacBio_Hippocampus_Rep2	mm10_ERCC_SIRV	chr15	98934438	98931439	-	4	1602	44242	114129	ENSMUSG00000023004.8	ENSMUST00000077577.7	Tuba1b	Tuba1b-201	Known	Known	None	0.3499999940395355	None	None	None	None
m54284U_191107_221739/154141851/ccs	PacBio_Cortex_Rep1	mm10_ERCC_SIRV	chr9	64173375	64178516	+	10	1388	28046	73465	ENSMUSG00000032399.8	ENSMUST00000034966.8	Rpl4	Rpl4-201	Known	Known	None	0.25	None	None	None	None
m54284U_191213_120042/76155703/ccs	PacBio_Hippocampus_Rep2	mm10_ERCC_SIRV	chr5	110770323	110729821	-	8	2850	15050	389296	ENSMUSG00000029505.17	ENCODEMT000389296	Ep400	ENCODEMT000389296	Known	NIC	None	0.30000001192092896	None	None	None	None
m54284U_191213_120042/150339696/ccs	PacBio_Hippocampus_Rep2	mm10_ERCC_SIRV	chr11	73018997	73042063	+	16	3460	33557	88275	ENSMUSG00000020785.17	ENSMUST00000092937.12	Camkk1	Camkk1-201	Known	Known	None	0.550000011920929	None	None	None	None
m54284U_191109_043049/17237493/ccs	PacBio_Cortex_Rep2	mm10_ERCC_SIRV	chr14	47649336	47736563	+	41	4447	41174	389297	ENSMUSG00000021843.17	ENCODEMT000389297	Ktn1	ENCODEMT000389297	Known	NIC	None	0.15000000596046448	None	None	None	None
m54284U_191107_221739/34932228/ccs	PacBio_Cortex_Rep1	mm10_ERCC_SIRV	chr6	124814157	124810718	-	7	1336	18734	49194	ENSMUSG00000023456.15	ENSMUST00000172132.8	Tpi1	Tpi1-205	Known	Known	None	0.10000000149011612	None	None	None	None
m54284U_191212_053548/179568885/ccs	PacBio_Hippocampus_Rep1	mm10_ERCC_SIRV	chr17	79896053	79849068	-	13	2870	48211	126027	ENSMUSG00000059811.13	ENSMUST00000068282.6	Atl2	Atl2-201	Known	Known	None	0.4000000059604645	None	None	None	None
m54284U_191107_221739/85133737/ccs	PacBio_Cortex_Rep1	mm10_ERCC_SIRV	chr7	97843083	97912370	+	15	2906	22599	58572	ENSMUSG00000030774.13	ENSMUST00000033040.11	Pak1	Pak1-201	Known	Known	None	0.44999998807907104	None	None	None	None
m54284U_191212_053548/26348042/ccs	PacBio_Hippocampus_Rep1	mm10_ERCC_SIRV	chr1	156040881	156052798	+	2	1627	2562	6225	ENSMUSG00000050565.16	ENSMUST00000065648.14	Tor1aip2	Tor1aip2-202	Known	Known	None	0.15000000596046448	None	None	None	None
m54284U_191212_053548/96208531/ccs	PacBio_Hippocampus_Rep1	mm10_ERCC_SIRV	chr2	34772095	34776447	+	8	2529	4292	11201	ENSMUSG00000026864.13	ENSMUST00000100171.2	Hspa5	Hspa5-202	Known	Known	None	0.25	None	None	None	None
m54284U_191107_221739/154470302/ccs	PacBio_Cortex_Rep1	mm10_ERCC_SIRV	chr9	64173375	64178671	+	10	1543	28046	73465	ENSMUSG00000032399.8	ENSMUST00000034966.8	Rpl4	Rpl4-201	Known	Known	None	0.15000000596046448	None	None	None	None
m54284U_191213_120042/94309027/ccs	PacBio_Hippocampus_Rep2	mm10_ERCC_SIRV	chr15	98934435	98931439	-	4	1599	44242	114129	ENSMUSG00000023004.8	ENSMUST00000077577.7	Tuba1b	Tuba1b-201	Known	Known	None	0.3499999940395355	None	None	None	None
m54284U_191109_043049/121176460/ccs	PacBio_Cortex_Rep2	mm10_ERCC_SIRV	chr14	47649360	47736560	+	41	4391	41174	388996	ENSMUSG00000021843.17	ENCODEMT000388996	Ktn1	ENCODEMT000388996	Known	NIC	None	0.20000000298023224	None	None	None	None
m54284U_191107_221739/35129936/ccs	PacBio_Cortex_Rep1	mm10_ERCC_SIRV	chr6	124814157	124810718	-	7	1336	18734	49194	ENSMUSG00000023456.15	ENSMUST00000172132.8	Tpi1	Tpi1-205	Known	Known	None	0.10000000149011612	None	None	None	None
m54284U_191107_221739/29032890/ccs	PacBio_Cortex_Rep1	mm10_ERCC_SIRV	chr11	73018998	73042063	+	15	3728	33557	88274	ENSMUSG00000020785.17	ENSMUST00000155720.1	Camkk1	Camkk1-203	Known	Known	None	0.550000011920929	None	None	None	None
m54284U_191213_120042/116393423/ccs	PacBio_Hippocampus_Rep2	mm10_ERCC_SIRV	chr5	110770596	110729823	-	8	2690	15050	389293	ENSMUSG00000029505.17	ENCODEMT000389293	Ep400	ENCODEMT000389293	Known	ISM	Prefix	0.30000001192092896	None	None	None	None
m54284U_191213_120042/2689078/ccs	PacBio_Hippocampus_Rep2	mm10_ERCC_SIRV	chr17	79896051	79849068	-	13	2868	48211	126027	ENSMUSG00000059811.13	ENSMUST00000068282.6	Atl2	Atl2-201	Known	Known	None	0.4000000059604645	None	None	None	None
m54284U_191107_221739/93193470/ccs	PacBio_Cortex_Rep1	mm10_ERCC_SIRV	chr7	97843083	97912370	+	15	2906	22599	58572	ENSMUSG00000030774.13	ENSMUST00000033040.11	Pak1	Pak1-201	Known	Known	None	0.44999998807907104	None	None	None	None
m54284U_191107_221739/154536463/ccs	PacBio_Cortex_Rep1	mm10_ERCC_SIRV	chr9	64173375	64178516	+	10	1388	28046	73465	ENSMUSG00000032399.8	ENSMUST00000034966.8	Rpl4	Rpl4-201	Known	Known	None	0.25	None	None	None	None
m54284U_191109_043049/150536844/ccs	PacBio_Cortex_Rep2	mm10_ERCC_SIRV	chr14	47649336	47736557	+	40	4345	41174	389298	ENSMUSG00000021843.17	ENCODEMT000389298	Ktn1	ENCODEMT000389298	Known	NIC	None	0.30000001192092896	None	None	None	None
m54284U_191212_053548/27001272/ccs	PacBio_Hippocampus_Rep1	mm10_ERCC_SIRV	chr3	152982185	152819924	-	5	2757	10033	26151	ENSMUSG00000039037.5	ENSMUST00000044278.5	St6galnac5	St6galnac5-201	Known	Known	None	0.8500000238418579	None	None	None	None
m54284U_191212_053548/33358050/ccs	PacBio_Hippocampus_Rep1	mm10_ERCC_SIRV	chr1	156040881	156052797	+	2	1626	2562	6225	ENSMUSG00000050565.16	ENSMUST00000065648.14	Tor1aip2	Tor1aip2-202	Known	Known	None	0.20000000298023224	None	None	None	None
m54284U_191107_221739/35259479/ccs	PacBio_Cortex_Rep1	mm10_ERCC_SIRV	chr6	124814157	124810718	-	7	1336	18734	49194	ENSMUSG00000023456.15	ENSMUST00000172132.8	Tpi1	Tpi1-205	Known	Known	None	0.10000000149011612	None	None	None	None
m54284U_191212_053548/97058927/ccs	PacBio_Hippocampus_Rep1	mm10_ERCC_SIRV	chr2	34772095	34776454	+	8	2536	4292	11201	ENSMUSG00000026864.13	ENSMUST00000100171.2	Hspa5	Hspa5-202	Known	Known	None	0.20000000298023224	None	None	None	None
m54284U_191107_221739/35194805/ccs	PacBio_Cortex_Rep1	mm10_ERCC_SIRV	chr11	73018998	73042063	+	16	3459	33557	88275	ENSMUSG00000020785.17	ENSMUST00000092937.12	Camkk1	Camkk1-201	Known	Known	None	0.550000011920929	None	None	None	None
m54284U_191213_120042/122029428/ccs	PacBio_Hippocampus_Rep2	mm10_ERCC_SIRV	chr5	110770579	110729823	-	7	2566	15050	389289	ENSMUSG00000029505.17	ENCODEMT000389289	Ep400	ENCODEMT000389289	Known	ISM	Prefix	0.30000001192092896	None	None	None	None
m54284U_191213_120042/94833077/ccs	PacBio_Hippocampus_Rep2	mm10_ERCC_SIRV	chr15	98934438	98931439	-	4	1602	44242	114129	ENSMUSG00000023004.8	ENSMUST00000077577.7	Tuba1b	Tuba1b-201	Known	Known	None	0.3499999940395355	None	None	None	None
m54284U_191109_043049/162661719/ccs	PacBio_Cortex_Rep2	mm10_ERCC_SIRV	chr14	47649641	47736563	+	40	4325	41174	388955	ENSMUSG00000021843.17	ENCODEMT000388955	Ktn1	ENCODEMT000388955	Known	NIC	None	0.15000000596046448	None	None	None	None
m54284U_191213_120042/2754445/ccs	PacBio_Hippocampus_Rep2	mm10_ERCC_SIRV	chr17	79896053	79849068	-	13	2870	48211	126027	ENSMUSG00000059811.13	ENSMUST00000068282.6	Atl2	Atl2-201	Known	Known	None	0.4000000059604645	None	None	None	None
m54284U_191107_221739/154796820/ccs	PacBio_Cortex_Rep1	mm10_ERCC_SIRV	chr9	64173375	64178516	+	10	1388	28046	73465	ENSMUSG00000032399.8	ENSMUST00000034966.8	Rpl4	Rpl4-201	Known	Known	None	0.25	None	None	None	None
m54284U_191107_221739/128911821/ccs	PacBio_Cortex_Rep1	mm10_ERCC_SIRV	chr7	97843083	97912380	+	15	2916	22599	58572	ENSMUSG00000030774.13	ENSMUST00000033040.11	Pak1	Pak1-201	Known	Known	None	0.20000000298023224	None	None	None	None
m54284U_191107_221739/35260342/ccs	PacBio_Cortex_Rep1	mm10_ERCC_SIRV	chr6	124814157	124810718	-	7	1336	18734	49194	ENSMUSG00000023456.15	ENSMUST00000172132.8	Tpi1	Tpi1-205	Known	Known	None	0.10000000149011612	None	None	None	None
m54284U_191213_120042/122356689/ccs	PacBio_Hippocampus_Rep2	mm10_ERCC_SIRV	chr1	156040881	156052794	+	2	1623	2562	6225	ENSMUSG00000050565.16	ENSMUST00000065648.14	Tor1aip2	Tor1aip2-202	Known	Known	None	0.25	None	None	None	None
m54284U_191212_053548/17237023/ccs	PacBio_Hippocampus_Rep1	mm10_ERCC_SIRV	chr14	47649336	47736562	+	42	4500	41174	389096	ENSMUSG00000021843.17	ENCODEMT000389096	Ktn1	ENCODEMT000389096	Known	NIC	None	0.15000000596046448	None	None	None	None
m54284U_191107_221739/59507940/ccs	PacBio_Cortex_Rep1	mm10_ERCC_SIRV	chr11	73018998	73042054	+	16	3450	33557	88275	ENSMUSG00000020785.17	ENSMUST00000092937.12	Camkk1	Camkk1-201	Known	Known	None	0.550000011920929	None	None	None	None
m54284U_191213_120042/159582415/ccs	PacBio_Hippocampus_Rep2	mm10_ERCC_SIRV	chr5	110770579	110729823	-	7	2566	15050	389289	ENSMUSG00000029505.17	ENCODEMT000389289	Ep400	ENCODEMT000389289	Known	ISM	Prefix	0.30000001192092896	None	None	None	None
m54284U_191107_221739/154796996/ccs	PacBio_Cortex_Rep1	mm10_ERCC_SIRV	chr9	64173375	64178514	+	10	1386	28046	73465	ENSMUSG00000032399.8	ENSMUST00000034966.8	Rpl4	Rpl4-201	Known	Known	None	0.25	None	None	None	None
m54284U_191212_053548/97125689/ccs	PacBio_Hippocampus_Rep1	mm10_ERCC_SIRV	chr2	34772095	34776450	+	8	2538	4292	11201	ENSMUSG00000026864.13	ENSMUST00000100171.2	Hspa5	Hspa5-202	Known	Known	None	0.25	None	None	None	None
m54284U_191213_120042/3801804/ccs	PacBio_Hippocampus_Rep2	mm10_ERCC_SIRV	chr17	79896054	79849068	-	13	2871	48211	126027	ENSMUSG00000059811.13	ENSMUST00000068282.6	Atl2	Atl2-201	Known	Known	None	0.4000000059604645	None	None	None	None
m54284U_191107_221739/35391072/ccs	PacBio_Cortex_Rep1	mm10_ERCC_SIRV	chr6	124814153	124810718	-	7	1332	18734	49194	ENSMUSG00000023456.15	ENSMUST00000172132.8	Tpi1	Tpi1-205	Known	Known	None	0.10000000149011612	None	None	None	None
m54284U_191213_120042/4654650/ccs	PacBio_Hippocampus_Rep2	mm10_ERCC_SIRV	chr17	79896053	79849068	-	13	2874	48211	389299	ENSMUSG00000059811.13	ENCODEMT000389299	Atl2	ENCODEMT000389299	Known	NNC	None	0.4000000059604645	None	None	None	None
m54284U_191213_120042/96864514/ccs	PacBio_Hippocampus_Rep2	mm10_ERCC_SIRV	chr15	98934436	98931439	-	4	1600	44242	114129	ENSMUSG00000023004.8	ENSMUST00000077577.7	Tuba1b	Tuba1b-201	Known	Known	None	0.3499999940395355	None	None	None	None
m54284U_191109_043049/27920881/ccs	PacBio_Cortex_Rep2	mm10_ERCC_SIRV	chr7	97843083	97912368	+	15	2904	22599	58572	ENSMUSG00000030774.13	ENSMUST00000033040.11	Pak1	Pak1-201	Known	Known	None	0.44999998807907104	None	None	None	None
m54284U_191212_053548/26740862/ccs	PacBio_Hippocampus_Rep1	mm10_ERCC_SIRV	chr14	47649350	47694640	+	16	2158	41174	389013	ENSMUSG00000021843.17	ENCODEMT000389013	Ktn1	ENCODEMT000389013	Known	ISM	Prefix	0.4000000059604645	None	None	None	None
m54284U_191212_053548/28181032/ccs	PacBio_Hippocampus_Rep1	mm10_ERCC_SIRV	chr3	152982210	152819924	-	5	2788	10033	26151	ENSMUSG00000039037.5	ENSMUST00000044278.5	St6galnac5	St6galnac5-201	Known	Known	None	0.8500000238418579	None	None	None	None
m54284U_191107_221739/60687534/ccs	PacBio_Cortex_Rep1	mm10_ERCC_SIRV	chr11	73018998	73042063	+	16	3459	33557	88275	ENSMUSG00000020785.17	ENSMUST00000092937.12	Camkk1	Camkk1-201	Known	Known	None	0.550000011920929	None	None	None	None
m54284U_191213_120042/124388901/ccs	PacBio_Hippocampus_Rep2	mm10_ERCC_SIRV	chr1	156040881	156053524	+	2	2353	2562	6225	ENSMUSG00000050565.16	ENSMUST00000065648.14	Tor1aip2	Tor1aip2-202	Known	Known	None	0.3499999940395355	None	None	None	None
m54284U_191107_221739/154797159/ccs	PacBio_Cortex_Rep1	mm10_ERCC_SIRV	chr9	64173375	64178516	+	10	1388	28046	73465	ENSMUSG00000032399.8	ENSMUST00000034966.8	Rpl4	Rpl4-201	Known	Known	None	0.25	None	None	None	None
m54284U_191107_221739/35916289/ccs	PacBio_Cortex_Rep1	mm10_ERCC_SIRV	chr6	124814157	124810718	-	7	1342	18734	49194	ENSMUSG00000023456.15	ENSMUST00000172132.8	Tpi1	Tpi1-205	Known	Known	None	0.10000000149011612	None	None	None	None
m54284U_191212_053548/38341155/ccs	PacBio_Hippocampus_Rep1	mm10_ERCC_SIRV	chr14	47649526	47700649	+	19	2351	41174	388967	ENSMUSG00000021843.17	ENCODEMT000388967	Ktn1	ENCODEMT000388967	Known	ISM	Prefix	0.30000001192092896	None	None	None	None
m54284U_191109_043049/36440627/ccs	PacBio_Cortex_Rep2	mm10_ERCC_SIRV	chr5	110735740	110731172	-	2	3124	15050	389300	ENSMUSG00000029505.17	ENCODEMT000389300	Ep400	ENCODEMT000389300	Known	ISM	None	0.800000011920929	None	None	None	None
m54284U_191109_043049/77793248/ccs	PacBio_Cortex_Rep2	mm10_ERCC_SIRV	chr7	97843220	97912381	+	15	2903	22599	386830	ENSMUSG00000030774.13	ENCODEMT000386830	Pak1	ENCODEMT000386830	Known	NIC	None	0.44999998807907104	None	None	None	None
m54284U_191213_120042/19399241/ccs	PacBio_Hippocampus_Rep2	mm10_ERCC_SIRV	chr17	79896136	79849068	-	14	3396	48211	388826	ENSMUSG00000059811.13	ENCODEMT000388826	Atl2	ENCODEMT000388826	Known	NIC	None	0.4000000059604645	None	None	None	None
m54284U_191212_053548/97256437/ccs	PacBio_Hippocampus_Rep1	mm10_ERCC_SIRV	chr2	34772095	34776465	+	9	2465	4292	11200	ENSMUSG00000026864.13	ENSMUST00000028222.12	Hspa5	Hspa5-201	Known	Known	None	0.30000001192092896	None	None	None	None
m54284U_191107_221739/77007143/ccs	PacBio_Cortex_Rep1	mm10_ERCC_SIRV	chr11	73018998	73042063	+	16	3459	33557	88275	ENSMUSG00000020785.17	ENSMUST00000092937.12	Camkk1	Camkk1-201	Known	Known	None	0.550000011920929	None	None	None	None
m54284U_191213_120042/96994001/ccs	PacBio_Hippocampus_Rep2	mm10_ERCC_SIRV	chr15	98934437	98931439	-	4	1601	44242	114129	ENSMUSG00000023004.8	ENSMUST00000077577.7	Tuba1b	Tuba1b-201	Known	Known	None	0.3499999940395355	None	None	None	None
m54284U_191212_053548/84280990/ccs	PacBio_Hippocampus_Rep1	mm10_ERCC_SIRV	chr14	47649336	47736563	+	40	4316	41174	389301	ENSMUSG00000021843.17	ENCODEMT000389301	Ktn1	ENCODEMT000389301	Known	NIC	None	0.15000000596046448	None	None	None	None
m54284U_191107_221739/154995453/ccs	PacBio_Cortex_Rep1	mm10_ERCC_SIRV	chr9	64173375	64178514	+	10	1386	28046	73465	ENSMUSG00000032399.8	ENSMUST00000034966.8	Rpl4	Rpl4-201	Known	Known	None	0.25	None	None	None	None
m54284U_191109_043049/125438424/ccs	PacBio_Cortex_Rep2	mm10_ERCC_SIRV	chr1	156040882	156052797	+	2	1625	2562	6225	ENSMUSG00000050565.16	ENSMUST00000065648.14	Tor1aip2	Tor1aip2-202	Known	Known	None	0.20000000298023224	None	None	None	None
m54284U_191107_221739/35916624/ccs	PacBio_Cortex_Rep1	mm10_ERCC_SIRV	chr6	124814157	124810718	-	7	1336	18734	49194	ENSMUSG00000023456.15	ENSMUST00000172132.8	Tpi1	Tpi1-205	Known	Known	None	0.10000000149011612	None	None	None	None
m54284U_191107_221739/46991755/ccs	PacBio_Cortex_Rep1	mm10_ERCC_SIRV	chr5	110737434	110736183	-	1	1252	15050	389302	ENSMUSG00000029505.17	ENCODEMT000389302	Ep400	ENCODEMT000389302	Known	Genomic	None	0.6499999761581421	None	None	None	None
m54284U_191212_053548/102369461/ccs	PacBio_Hippocampus_Rep1	mm10_ERCC_SIRV	chr14	47649522	47736557	+	38	4154	41174	388968	ENSMUSG00000021843.17	ENCODEMT000388968	Ktn1	ENCODEMT000388968	Known	NIC	None	0.30000001192092896	None	None	None	None
m54284U_191213_120042/22612125/ccs	PacBio_Hippocampus_Rep2	mm10_ERCC_SIRV	chr17	79896052	79849068	-	13	2869	48211	126027	ENSMUSG00000059811.13	ENSMUST00000068282.6	Atl2	Atl2-201	Known	Known	None	0.4000000059604645	None	None	None	None
m54284U_191107_221739/135529777/ccs	PacBio_Cortex_Rep1	mm10_ERCC_SIRV	chr11	73018998	73042063	+	16	3459	33557	88275	ENSMUSG00000020785.17	ENSMUST00000092937.12	Camkk1	Camkk1-201	Known	Known	None	0.550000011920929	None	None	None	None
m54284U_191109_043049/137758669/ccs	PacBio_Cortex_Rep2	mm10_ERCC_SIRV	chr7	97843083	97911228	+	15	1750	22599	58572	ENSMUSG00000030774.13	ENSMUST00000033040.11	Pak1	Pak1-201	Known	Known	None	0.25	None	None	None	None
m54284U_191212_053548/29491700/ccs	PacBio_Hippocampus_Rep1	mm10_ERCC_SIRV	chr3	152982214	152819924	-	5	2792	10033	26151	ENSMUSG00000039037.5	ENSMUST00000044278.5	St6galnac5	St6galnac5-201	Known	Known	None	0.8500000238418579	None	None	None	None
m54284U_191107_221739/155061003/ccs	PacBio_Cortex_Rep1	mm10_ERCC_SIRV	chr9	64173375	64178516	+	10	1388	28046	73465	ENSMUSG00000032399.8	ENSMUST00000034966.8	Rpl4	Rpl4-201	Known	Known	None	0.25	None	None	None	None
m54284U_191107_221739/36047673/ccs	PacBio_Cortex_Rep1	mm10_ERCC_SIRV	chr6	124814153	124810718	-	7	1332	18734	49194	ENSMUSG00000023456.15	ENSMUST00000172132.8	Tpi1	Tpi1-205	Known	Known	None	0.10000000149011612	None	None	None	None
m54284U_191212_053548/97454263/ccs	PacBio_Hippocampus_Rep1	mm10_ERCC_SIRV	chr2	34772095	34776459	+	8	2541	4292	11201	ENSMUSG00000026864.13	ENSMUST00000100171.2	Hspa5	Hspa5-202	Known	Known	None	0.30000001192092896	None	None	None	None
m54284U_191213_120042/97847971/ccs	PacBio_Hippocampus_Rep2	mm10_ERCC_SIRV	chr15	98934437	98931439	-	4	1601	44242	114129	ENSMUSG00000023004.8	ENSMUST00000077577.7	Tuba1b	Tuba1b-201	Known	Known	None	0.3499999940395355	None	None	None	None
m54284U_191212_053548/153159228/ccs	PacBio_Hippocampus_Rep1	mm10_ERCC_SIRV	chr1	156040882	156053529	+	2	2357	2562	6225	ENSMUSG00000050565.16	ENSMUST00000065648.14	Tor1aip2	Tor1aip2-202	Known	Known	None	0.20000000298023224	None	None	None	None
m54284U_191213_120042/150078223/ccs	PacBio_Hippocampus_Rep2	mm10_ERCC_SIRV	chr5	110770540	110737671	-	4	3521	15050	389303	ENSMUSG00000029505.17	ENCODEMT000389303	Ep400	ENCODEMT000389303	Known	ISM	Prefix	0.800000011920929	None	None	None	None
m54284U_191212_053548/106366889/ccs	PacBio_Hippocampus_Rep1	mm10_ERCC_SIRV	chr14	47649336	47736548	+	41	4415	41174	389304	ENSMUSG00000021843.17	ENCODEMT000389304	Ktn1	ENCODEMT000389304	Known	NIC	None	0.3499999940395355	None	None	None	None
m54284U_191107_221739/138020573/ccs	PacBio_Cortex_Rep1	mm10_ERCC_SIRV	chr11	73018998	73042062	+	16	3458	33557	88275	ENSMUSG00000020785.17	ENSMUST00000092937.12	Camkk1	Camkk1-201	Known	Known	None	0.550000011920929	None	None	None	None
m54284U_191213_120042/49547170/ccs	PacBio_Hippocampus_Rep2	mm10_ERCC_SIRV	chr17	79896010	79849068	-	13	2827	48211	126027	ENSMUSG00000059811.13	ENSMUST00000068282.6	Atl2	Atl2-201	Known	Known	None	0.4000000059604645	None	None	None	None
m54284U_191107_221739/155386254/ccs	PacBio_Cortex_Rep1	mm10_ERCC_SIRV	chr9	64173375	64178515	+	10	1387	28046	73465	ENSMUSG00000032399.8	ENSMUST00000034966.8	Rpl4	Rpl4-201	Known	Known	None	0.20000000298023224	None	None	None	None
m54284U_191107_221739/36113014/ccs	PacBio_Cortex_Rep1	mm10_ERCC_SIRV	chr6	124814157	124810718	-	7	1336	18734	49194	ENSMUSG00000023456.15	ENSMUST00000172132.8	Tpi1	Tpi1-205	Known	Known	None	0.10000000149011612	None	None	None	None
m54284U_191109_043049/151980590/ccs	PacBio_Cortex_Rep2	mm10_ERCC_SIRV	chr7	97843220	97912390	+	15	2912	22599	386830	ENSMUSG00000030774.13	ENCODEMT000386830	Pak1	ENCODEMT000386830	Known	NIC	None	0.20000000298023224	None	None	None	None
m54284U_191213_120042/98107874/ccs	PacBio_Hippocampus_Rep2	mm10_ERCC_SIRV	chr15	98934579	98931439	-	4	1743	44242	114129	ENSMUSG00000023004.8	ENSMUST00000077577.7	Tuba1b	Tuba1b-201	Known	Known	None	0.3499999940395355	None	None	None	None
m54284U_191212_053548/169543261/ccs	PacBio_Hippocampus_Rep1	mm10_ERCC_SIRV	chr1	156040882	156052796	+	2	1624	2562	6225	ENSMUSG00000050565.16	ENSMUST00000065648.14	Tor1aip2	Tor1aip2-202	Known	Known	None	0.20000000298023224	None	None	None	None
m54284U_191212_053548/97715159/ccs	PacBio_Hippocampus_Rep1	mm10_ERCC_SIRV	chr2	34772095	34776453	+	9	2453	4292	11200	ENSMUSG00000026864.13	ENSMUST00000028222.12	Hspa5	Hspa5-201	Known	Known	None	0.20000000298023224	None	None	None	None
m54284U_191212_053548/119277688/ccs	PacBio_Hippocampus_Rep1	mm10_ERCC_SIRV	chr14	47649358	47691791	+	12	2743	41174	389002	ENSMUSG00000021843.17	ENCODEMT000389002	Ktn1	ENCODEMT000389002	Known	ISM	Prefix	0.6499999761581421	None	None	None	None
m54284U_191107_221739/36243924/ccs	PacBio_Cortex_Rep1	mm10_ERCC_SIRV	chr6	124814158	124810718	-	7	1337	18734	49194	ENSMUSG00000023456.15	ENSMUST00000172132.8	Tpi1	Tpi1-205	Known	Known	None	0.10000000149011612	None	None	None	None
m54284U_191107_221739/46204766/ccs	PacBio_Cortex_Rep1	mm10_ERCC_SIRV	chr5	110770571	110737673	-	4	3557	15050	389303	ENSMUSG00000029505.17	ENCODEMT000389303	Ep400	ENCODEMT000389303	Known	ISM	Prefix	0.800000011920929	None	None	None	None
m54284U_191107_221739/155649597/ccs	PacBio_Cortex_Rep1	mm10_ERCC_SIRV	chr9	64173375	64178514	+	10	1386	28046	73465	ENSMUSG00000032399.8	ENSMUST00000034966.8	Rpl4	Rpl4-201	Known	Known	None	0.25	None	None	None	None
m54284U_191107_221739/142214081/ccs	PacBio_Cortex_Rep1	mm10_ERCC_SIRV	chr11	73018998	73042063	+	16	3449	33557	88275	ENSMUSG00000020785.17	ENSMUST00000092937.12	Camkk1	Camkk1-201	Known	Known	None	0.550000011920929	None	None	None	None
m54284U_191213_120042/59441828/ccs	PacBio_Hippocampus_Rep2	mm10_ERCC_SIRV	chr17	79896053	79849068	-	13	2870	48211	126027	ENSMUSG00000059811.13	ENSMUST00000068282.6	Atl2	Atl2-201	Known	Known	None	0.4000000059604645	None	None	None	None
m54284U_191212_053548/36374858/ccs	PacBio_Hippocampus_Rep1	mm10_ERCC_SIRV	chr7	97843083	97912370	+	15	2906	22599	58572	ENSMUSG00000030774.13	ENSMUST00000033040.11	Pak1	Pak1-201	Known	Known	None	0.44999998807907104	None	None	None	None
m54284U_191212_053548/34080441/ccs	PacBio_Hippocampus_Rep1	mm10_ERCC_SIRV	chr3	152982248	152819924	-	5	2826	10033	26151	ENSMUSG00000039037.5	ENSMUST00000044278.5	St6galnac5	St6galnac5-201	Known	Known	None	0.8500000238418579	None	None	None	None
m54284U_191212_053548/144050966/ccs	PacBio_Hippocampus_Rep1	mm10_ERCC_SIRV	chr14	47649348	47736556	+	42	4471	41174	389021	ENSMUSG00000021843.17	ENCODEMT000389021	Ktn1	ENCODEMT000389021	Known	NIC	None	0.30000001192092896	None	None	None	None
m54284U_191107_221739/36570966/ccs	PacBio_Cortex_Rep1	mm10_ERCC_SIRV	chr6	124814158	124810718	-	7	1337	18734	49194	ENSMUSG00000023456.15	ENSMUST00000172132.8	Tpi1	Tpi1-205	Known	Known	None	0.10000000149011612	None	None	None	None
m54284U_191107_221739/155781758/ccs	PacBio_Cortex_Rep1	mm10_ERCC_SIRV	chr9	64173375	64178514	+	10	1386	28046	73465	ENSMUSG00000032399.8	ENSMUST00000034966.8	Rpl4	Rpl4-201	Known	Known	None	0.25	None	None	None	None
m54284U_191212_053548/175507881/ccs	PacBio_Hippocampus_Rep1	mm10_ERCC_SIRV	chr1	156040882	156053522	+	2	2350	2562	6225	ENSMUSG00000050565.16	ENSMUST00000065648.14	Tor1aip2	Tor1aip2-202	Known	Known	None	0.30000001192092896	None	None	None	None
m54284U_191212_053548/154338881/ccs	PacBio_Hippocampus_Rep1	mm10_ERCC_SIRV	chr14	47649369	47736327	+	39	4001	41174	388991	ENSMUSG00000021843.17	ENCODEMT000388991	Ktn1	ENCODEMT000388991	Known	NIC	None	0.30000001192092896	None	None	None	None
m54284U_191213_120042/98566996/ccs	PacBio_Hippocampus_Rep2	mm10_ERCC_SIRV	chr15	98934437	98931439	-	4	1601	44242	114129	ENSMUSG00000023004.8	ENSMUST00000077577.7	Tuba1b	Tuba1b-201	Known	Known	None	0.3499999940395355	None	None	None	None
m54284U_191212_053548/99814061/ccs	PacBio_Hippocampus_Rep1	mm10_ERCC_SIRV	chr2	34772095	34776456	+	9	2456	4292	11200	ENSMUSG00000026864.13	ENSMUST00000028222.12	Hspa5	Hspa5-201	Known	Known	None	0.20000000298023224	None	None	None	None
m54284U_191107_221739/159187662/ccs	PacBio_Cortex_Rep1	mm10_ERCC_SIRV	chr11	73018998	73042063	+	16	3459	33557	88275	ENSMUSG00000020785.17	ENSMUST00000092937.12	Camkk1	Camkk1-201	Known	Known	None	0.550000011920929	None	None	None	None
m54284U_191213_120042/65997662/ccs	PacBio_Hippocampus_Rep2	mm10_ERCC_SIRV	chr17	79896140	79849068	-	14	3400	48211	388826	ENSMUSG00000059811.13	ENCODEMT000388826	Atl2	ENCODEMT000388826	Known	NIC	None	0.4000000059604645	None	None	None	None
m54284U_191107_221739/73466543/ccs	PacBio_Cortex_Rep1	mm10_ERCC_SIRV	chr5	110740249	110737673	-	2	2077	15050	389305	ENSMUSG00000029505.17	ENCODEMT000389305	Ep400	ENCODEMT000389305	Known	ISM	Suffix	0.800000011920929	None	None	None	None
m54284U_191212_053548/51250072/ccs	PacBio_Hippocampus_Rep1	mm10_ERCC_SIRV	chr7	97843083	97912370	+	15	2906	22599	58572	ENSMUSG00000030774.13	ENSMUST00000033040.11	Pak1	Pak1-201	Known	Known	None	0.44999998807907104	None	None	None	None
m54284U_191212_053548/156763460/ccs	PacBio_Hippocampus_Rep1	mm10_ERCC_SIRV	chr14	47649336	47724914	+	35	3467	41174	389306	ENSMUSG00000021843.17	ENCODEMT000389306	Ktn1	ENCODEMT000389306	Known	NIC	None	0.6499999761581421	None	None	None	None
m54284U_191107_221739/36636056/ccs	PacBio_Cortex_Rep1	mm10_ERCC_SIRV	chr6	124814153	124810718	-	7	1332	18734	49194	ENSMUSG00000023456.15	ENSMUST00000172132.8	Tpi1	Tpi1-205	Known	Known	None	0.10000000149011612	None	None	None	None
m54284U_191107_221739/155845119/ccs	PacBio_Cortex_Rep1	mm10_ERCC_SIRV	chr9	64173375	64178469	+	10	1341	28046	73465	ENSMUSG00000032399.8	ENSMUST00000034966.8	Rpl4	Rpl4-201	Known	Known	None	0.4000000059604645	None	None	None	None
m54284U_191109_043049/4655925/ccs	PacBio_Cortex_Rep2	mm10_ERCC_SIRV	chr11	73018998	73042063	+	16	3459	33557	88275	ENSMUSG00000020785.17	ENSMUST00000092937.12	Camkk1	Camkk1-201	Known	Known	None	0.550000011920929	None	None	None	None
m54284U_191213_120042/70649852/ccs	PacBio_Hippocampus_Rep2	mm10_ERCC_SIRV	chr17	79896054	79849068	-	13	2871	48211	126027	ENSMUSG00000059811.13	ENSMUST00000068282.6	Atl2	Atl2-201	Known	Known	None	0.4000000059604645	None	None	None	None
m54284U_191213_120042/98633565/ccs	PacBio_Hippocampus_Rep2	mm10_ERCC_SIRV	chr15	98934436	98931439	-	4	1600	44242	114129	ENSMUSG00000023004.8	ENSMUST00000077577.7	Tuba1b	Tuba1b-201	Known	Known	None	0.3499999940395355	None	None	None	None
m54284U_191212_053548/180224872/ccs	PacBio_Hippocampus_Rep1	mm10_ERCC_SIRV	chr14	47649369	47736329	+	39	4003	41174	388991	ENSMUSG00000021843.17	ENCODEMT000388991	Ktn1	ENCODEMT000388991	Known	NIC	None	0.3499999940395355	None	None	None	None
m54284U_191213_120042/68749316/ccs	PacBio_Hippocampus_Rep2	mm10_ERCC_SIRV	chr1	156040882	156052796	+	2	1624	2562	6225	ENSMUSG00000050565.16	ENSMUST00000065648.14	Tor1aip2	Tor1aip2-202	Known	Known	None	0.20000000298023224	None	None	None	None
m54284U_191212_053548/43844706/ccs	PacBio_Hippocampus_Rep1	mm10_ERCC_SIRV	chr3	152982208	152819924	-	5	2786	10033	26151	ENSMUSG00000039037.5	ENSMUST00000044278.5	St6galnac5	St6galnac5-201	Known	Known	None	0.8500000238418579	None	None	None	None
m54284U_191212_053548/99944436/ccs	PacBio_Hippocampus_Rep1	mm10_ERCC_SIRV	chr2	34772095	34776455	+	8	2537	4292	11201	ENSMUSG00000026864.13	ENSMUST00000100171.2	Hspa5	Hspa5-202	Known	Known	None	0.20000000298023224	None	None	None	None
m54284U_191212_053548/109381595/ccs	PacBio_Hippocampus_Rep1	mm10_ERCC_SIRV	chr7	97843083	97912370	+	15	2906	22599	58572	ENSMUSG00000030774.13	ENSMUST00000033040.11	Pak1	Pak1-201	Known	Known	None	0.44999998807907104	None	None	None	None
m54284U_191107_221739/36962628/ccs	PacBio_Cortex_Rep1	mm10_ERCC_SIRV	chr6	124814157	124810718	-	7	1336	18734	49194	ENSMUSG00000023456.15	ENSMUST00000172132.8	Tpi1	Tpi1-205	Known	Known	None	0.10000000149011612	None	None	None	None
m54284U_191107_221739/155912555/ccs	PacBio_Cortex_Rep1	mm10_ERCC_SIRV	chr9	64173375	64178516	+	10	1388	28046	73465	ENSMUSG00000032399.8	ENSMUST00000034966.8	Rpl4	Rpl4-201	Known	Known	None	0.25	None	None	None	None
m54284U_191213_120042/53806958/ccs	PacBio_Hippocampus_Rep2	mm10_ERCC_SIRV	chr14	47649530	47712508	+	29	2984	41174	388961	ENSMUSG00000021843.17	ENCODEMT000388961	Ktn1	ENCODEMT000388961	Known	ISM	Prefix	0.3499999940395355	None	None	None	None
m54284U_191109_043049/41879747/ccs	PacBio_Cortex_Rep2	mm10_ERCC_SIRV	chr11	73019018	73042064	+	17	3604	33557	389103	ENSMUSG00000020785.17	ENCODEMT000389103	Camkk1	ENCODEMT000389103	Known	NNC	None	0.550000011920929	None	None	None	None
m54284U_191212_053548/142673619/ccs	PacBio_Hippocampus_Rep1	mm10_ERCC_SIRV	chr5	110740854	110737672	-	2	2682	15050	389305	ENSMUSG00000029505.17	ENCODEMT000389305	Ep400	ENCODEMT000389305	Known	ISM	Suffix	0.800000011920929	None	None	None	None
m54284U_191213_120042/72877671/ccs	PacBio_Hippocampus_Rep2	mm10_ERCC_SIRV	chr17	79896053	79849068	-	13	2870	48211	126027	ENSMUSG00000059811.13	ENSMUST00000068282.6	Atl2	Atl2-201	Known	Known	None	0.4000000059604645	None	None	None	None
m54284U_191213_120042/94700291/ccs	PacBio_Hippocampus_Rep2	mm10_ERCC_SIRV	chr14	47649369	47736558	+	39	4232	41174	388991	ENSMUSG00000021843.17	ENCODEMT000388991	Ktn1	ENCODEMT000388991	Known	NIC	None	0.30000001192092896	None	None	None	None
m54284U_191107_221739/37421255/ccs	PacBio_Cortex_Rep1	mm10_ERCC_SIRV	chr6	124814154	124810718	-	7	1333	18734	49194	ENSMUSG00000023456.15	ENSMUST00000172132.8	Tpi1	Tpi1-205	Known	Known	None	0.10000000149011612	None	None	None	None
m54284U_191212_053548/110232898/ccs	PacBio_Hippocampus_Rep1	mm10_ERCC_SIRV	chr7	97843083	97912370	+	15	2906	22599	58572	ENSMUSG00000030774.13	ENSMUST00000033040.11	Pak1	Pak1-201	Known	Known	None	0.44999998807907104	None	None	None	None
m54284U_191213_120042/92275258/ccs	PacBio_Hippocampus_Rep2	mm10_ERCC_SIRV	chr1	156040882	156053531	+	2	2359	2562	6225	ENSMUSG00000050565.16	ENSMUST00000065648.14	Tor1aip2	Tor1aip2-202	Known	Known	None	0.15000000596046448	None	None	None	None
m54284U_191213_120042/100076297/ccs	PacBio_Hippocampus_Rep2	mm10_ERCC_SIRV	chr15	98934436	98931439	-	4	1600	44242	114129	ENSMUSG00000023004.8	ENSMUST00000077577.7	Tuba1b	Tuba1b-201	Known	Known	None	0.3499999940395355	None	None	None	None
m54284U_191107_221739/155976244/ccs	PacBio_Cortex_Rep1	mm10_ERCC_SIRV	chr9	64173375	64178517	+	10	1389	28046	73465	ENSMUSG00000032399.8	ENSMUST00000034966.8	Rpl4	Rpl4-201	Known	Known	None	0.25	None	None	None	None
m54284U_191212_053548/100795783/ccs	PacBio_Hippocampus_Rep1	mm10_ERCC_SIRV	chr2	34772095	34776453	+	9	2453	4292	11200	ENSMUSG00000026864.13	ENSMUST00000028222.12	Hspa5	Hspa5-201	Known	Known	None	0.20000000298023224	None	None	None	None
m54284U_191107_221739/43518173/ccs	PacBio_Cortex_Rep1	mm10_ERCC_SIRV	chr5	110739052	110737686	-	1	1367	15050	389307	ENSMUSG00000029505.17	ENCODEMT000389307	Ep400	ENCODEMT000389307	Known	Genomic	None	0.6499999761581421	None	None	None	None
m54284U_191213_120042/175702455/ccs	PacBio_Hippocampus_Rep2	mm10_ERCC_SIRV	chr14	47649520	47704437	+	24	2665	41174	388971	ENSMUSG00000021843.17	ENCODEMT000388971	Ktn1	ENCODEMT000388971	Known	ISM	Prefix	0.6499999761581421	None	None	None	None
m54284U_191109_043049/42207581/ccs	PacBio_Cortex_Rep2	mm10_ERCC_SIRV	chr11	73018998	73042062	+	16	3458	33557	88275	ENSMUSG00000020785.17	ENSMUST00000092937.12	Camkk1	Camkk1-201	Known	Known	None	0.550000011920929	None	None	None	None
m54284U_191213_120042/74056233/ccs	PacBio_Hippocampus_Rep2	mm10_ERCC_SIRV	chr17	79896053	79849068	-	14	2886	48211	388825	ENSMUSG00000059811.13	ENCODEMT000388825	Atl2	ENCODEMT000388825	Known	NIC	None	0.4000000059604645	None	None	None	None
m54284U_191107_221739/37880716/ccs	PacBio_Cortex_Rep1	mm10_ERCC_SIRV	chr6	124814157	124810718	-	7	1336	18734	49194	ENSMUSG00000023456.15	ENSMUST00000172132.8	Tpi1	Tpi1-205	Known	Known	None	0.10000000149011612	None	None	None	None
m54284U_191107_221739/156108498/ccs	PacBio_Cortex_Rep1	mm10_ERCC_SIRV	chr9	64173375	64178516	+	10	1388	28046	73465	ENSMUSG00000032399.8	ENSMUST00000034966.8	Rpl4	Rpl4-201	Known	Known	None	0.25	None	None	None	None
m54284U_191212_053548/140509966/ccs	PacBio_Hippocampus_Rep1	mm10_ERCC_SIRV	chr14	47649642	47736525	+	40	4293	41174	388955	ENSMUSG00000021843.17	ENCODEMT000388955	Ktn1	ENCODEMT000388955	Known	NIC	None	0.550000011920929	None	None	None	None
m54284U_191212_053548/46072872/ccs	PacBio_Hippocampus_Rep1	mm10_ERCC_SIRV	chr3	152981967	152819924	-	4	2759	10033	388567	ENSMUSG00000039037.5	ENCODEMT000388567	St6galnac5	ENCODEMT000388567	Known	ISM	Suffix	0.8500000238418579	None	None	None	None
m54284U_191212_053548/114493740/ccs	PacBio_Hippocampus_Rep1	mm10_ERCC_SIRV	chr7	97843220	97911460	+	15	1993	22599	386830	ENSMUSG00000030774.13	ENCODEMT000386830	Pak1	ENCODEMT000386830	Known	NIC	None	0.44999998807907104	None	None	None	None
m54284U_191213_120042/159385137/ccs	PacBio_Hippocampus_Rep2	mm10_ERCC_SIRV	chr1	156040882	156053529	+	2	2357	2562	6225	ENSMUSG00000050565.16	ENSMUST00000065648.14	Tor1aip2	Tor1aip2-202	Known	Known	None	0.20000000298023224	None	None	None	None
m54284U_191213_120042/101974447/ccs	PacBio_Hippocampus_Rep2	mm10_ERCC_SIRV	chr15	98934437	98931439	-	4	1601	44242	114129	ENSMUSG00000023004.8	ENSMUST00000077577.7	Tuba1b	Tuba1b-201	Known	Known	None	0.3499999940395355	None	None	None	None
m54284U_191109_043049/44370288/ccs	PacBio_Cortex_Rep2	mm10_ERCC_SIRV	chr11	73019012	73042062	+	16	3565	33557	389262	ENSMUSG00000020785.17	ENCODEMT000389262	Camkk1	ENCODEMT000389262	Known	NNC	None	0.5	None	None	None	None
m54284U_191212_053548/101779537/ccs	PacBio_Hippocampus_Rep1	mm10_ERCC_SIRV	chr2	34772095	34776459	+	9	2459	4292	11200	ENSMUSG00000026864.13	ENSMUST00000028222.12	Hspa5	Hspa5-201	Known	Known	None	0.30000001192092896	None	None	None	None
m54284U_191213_120042/81463366/ccs	PacBio_Hippocampus_Rep2	mm10_ERCC_SIRV	chr14	47649337	47724911	+	34	3396	41174	389308	ENSMUSG00000021843.17	ENCODEMT000389308	Ktn1	ENCODEMT000389308	Known	NIC	None	0.550000011920929	None	None	None	None
m54284U_191109_043049/50792494/ccs	PacBio_Cortex_Rep2	mm10_ERCC_SIRV	chr11	73018998	73042063	+	14	5350	33557	389309	ENSMUSG00000020785.17	ENCODEMT000389309	Camkk1	ENCODEMT000389309	Known	NNC	None	0.550000011920929	None	None	None	None
m54284U_191213_120042/82576772/ccs	PacBio_Hippocampus_Rep2	mm10_ERCC_SIRV	chr17	79896047	79849064	-	12	5113	48211	388943	ENSMUSG00000059811.13	ENCODEMT000388943	Atl2	ENCODEMT000388943	Known	ISM	Prefix	0.4000000059604645	None	None	None	None
m54284U_191107_221739/156893590/ccs	PacBio_Cortex_Rep1	mm10_ERCC_SIRV	chr9	64173375	64178667	+	10	1539	28046	73465	ENSMUSG00000032399.8	ENSMUST00000034966.8	Rpl4	Rpl4-201	Known	Known	None	0.10000000149011612	None	None	None	None
m54284U_191107_221739/38273705/ccs	PacBio_Cortex_Rep1	mm10_ERCC_SIRV	chr6	124814157	124810718	-	7	1336	18734	49194	ENSMUSG00000023456.15	ENSMUST00000172132.8	Tpi1	Tpi1-205	Known	Known	None	0.10000000149011612	None	None	None	None
m54284U_191213_120042/44107039/ccs	PacBio_Hippocampus_Rep2	mm10_ERCC_SIRV	chr5	110770607	110737686	-	5	3676	15050	389310	ENSMUSG00000029505.17	ENCODEMT000389310	Ep400	ENCODEMT000389310	Known	ISM	Prefix	0.6499999761581421	None	None	None	None
m54284U_191212_053548/123013647/ccs	PacBio_Hippocampus_Rep1	mm10_ERCC_SIRV	chr7	97843220	97912389	+	15	2911	22599	386830	ENSMUSG00000030774.13	ENCODEMT000386830	Pak1	ENCODEMT000386830	Known	NIC	None	0.20000000298023224	None	None	None	None
m54284U_191213_120042/151391010/ccs	PacBio_Hippocampus_Rep2	mm10_ERCC_SIRV	chr14	47649335	47736557	+	40	4315	41174	389176	ENSMUSG00000021843.17	ENCODEMT000389176	Ktn1	ENCODEMT000389176	Known	NIC	None	0.30000001192092896	None	None	None	None
m54284U_191109_043049/47382557/ccs	PacBio_Cortex_Rep2	mm10_ERCC_SIRV	chr1	156040883	156052797	+	3	1684	2562	6226	ENSMUSG00000050565.16	ENSMUST00000097526.2	Tor1aip2	Tor1aip2-203	Known	Known	None	0.20000000298023224	None	None	None	None
m54284U_191213_120042/102501009/ccs	PacBio_Hippocampus_Rep2	mm10_ERCC_SIRV	chr15	98934579	98931439	-	4	1743	44242	114129	ENSMUSG00000023004.8	ENSMUST00000077577.7	Tuba1b	Tuba1b-201	Known	Known	None	0.3499999940395355	None	None	None	None
m54284U_191107_221739/157876895/ccs	PacBio_Cortex_Rep1	mm10_ERCC_SIRV	chr9	64173375	64178514	+	10	1386	28046	73465	ENSMUSG00000032399.8	ENSMUST00000034966.8	Rpl4	Rpl4-201	Known	Known	None	0.25	None	None	None	None
m54284U_191213_120042/102696547/ccs	PacBio_Hippocampus_Rep2	mm10_ERCC_SIRV	chr17	79896033	79849068	-	13	2850	48211	126027	ENSMUSG00000059811.13	ENSMUST00000068282.6	Atl2	Atl2-201	Known	Known	None	0.4000000059604645	None	None	None	None
m54284U_191107_221739/38275331/ccs	PacBio_Cortex_Rep1	mm10_ERCC_SIRV	chr6	124814160	124810718	-	7	1339	18734	49194	ENSMUSG00000023456.15	ENSMUST00000172132.8	Tpi1	Tpi1-205	Known	Known	None	0.10000000149011612	None	None	None	None
m54284U_191212_053548/101780068/ccs	PacBio_Hippocampus_Rep1	mm10_ERCC_SIRV	chr2	34772097	34776466	+	8	2541	4292	387400	ENSMUSG00000026864.13	ENCODEMT000387400	Hspa5	ENCODEMT000387400	Known	NNC	None	0.30000001192092896	None	None	None	None
m54284U_191109_043049/51906660/ccs	PacBio_Cortex_Rep2	mm10_ERCC_SIRV	chr11	73018998	73042033	+	15	3698	33557	88274	ENSMUSG00000020785.17	ENSMUST00000155720.1	Camkk1	Camkk1-203	Known	Known	None	0.550000011920929	None	None	None	None
m54284U_191212_053548/50528942/ccs	PacBio_Hippocampus_Rep1	mm10_ERCC_SIRV	chr3	152982055	152819924	-	5	2633	10033	26151	ENSMUSG00000039037.5	ENSMUST00000044278.5	St6galnac5	St6galnac5-201	Known	Known	None	0.8500000238418579	None	None	None	None
m54284U_191212_053548/160563820/ccs	PacBio_Hippocampus_Rep1	mm10_ERCC_SIRV	chr7	97843083	97912370	+	15	2906	22599	58572	ENSMUSG00000030774.13	ENSMUST00000033040.11	Pak1	Pak1-201	Known	Known	None	0.44999998807907104	None	None	None	None
m54284U_191107_221739/5507353/ccs	PacBio_Cortex_Rep1	mm10_ERCC_SIRV	chr14	47649338	47676754	+	7	1289	41174	389311	ENSMUSG00000021843.17	ENCODEMT000389311	Ktn1	ENCODEMT000389311	Known	ISM	Prefix	0.550000011920929	None	None	None	None
m54284U_191212_053548/82445870/ccs	PacBio_Hippocampus_Rep1	mm10_ERCC_SIRV	chr5	110770571	110738068	-	4	3168	15050	389303	ENSMUSG00000029505.17	ENCODEMT000389303	Ep400	ENCODEMT000389303	Known	ISM	Prefix	0.10000000149011612	None	None	None	None
m54284U_191107_221739/158270258/ccs	PacBio_Cortex_Rep1	mm10_ERCC_SIRV	chr9	64173375	64178514	+	10	1386	28046	73465	ENSMUSG00000032399.8	ENSMUST00000034966.8	Rpl4	Rpl4-201	Known	Known	None	0.25	None	None	None	None
m54284U_191109_043049/62128284/ccs	PacBio_Cortex_Rep2	mm10_ERCC_SIRV	chr1	156040883	156052797	+	2	1624	2562	6225	ENSMUSG00000050565.16	ENSMUST00000065648.14	Tor1aip2	Tor1aip2-202	Known	Known	None	0.20000000298023224	None	None	None	None
m54284U_191213_120042/105122160/ccs	PacBio_Hippocampus_Rep2	mm10_ERCC_SIRV	chr17	79896141	79849068	-	13	2958	48211	126027	ENSMUSG00000059811.13	ENSMUST00000068282.6	Atl2	Atl2-201	Known	Known	None	0.4000000059604645	None	None	None	None
m54284U_191213_120042/133170550/ccs	PacBio_Hippocampus_Rep2	mm10_ERCC_SIRV	chr5	110770556	110739064	-	4	2128	15050	389312	ENSMUSG00000029505.17	ENCODEMT000389312	Ep400	ENCODEMT000389312	Known	NNC	None	0.20000000298023224	None	None	None	None
m54284U_191107_221739/38339012/ccs	PacBio_Cortex_Rep1	mm10_ERCC_SIRV	chr6	124814157	124810718	-	7	1336	18734	49194	ENSMUSG00000023456.15	ENSMUST00000172132.8	Tpi1	Tpi1-205	Known	Known	None	0.10000000149011612	None	None	None	None
m54284U_191213_120042/105054777/ccs	PacBio_Hippocampus_Rep2	mm10_ERCC_SIRV	chr15	98934437	98931439	-	4	1601	44242	114129	ENSMUSG00000023004.8	ENSMUST00000077577.7	Tuba1b	Tuba1b-201	Known	Known	None	0.3499999940395355	None	None	None	None
m54284U_191109_043049/57475933/ccs	PacBio_Cortex_Rep2	mm10_ERCC_SIRV	chr11	73018998	73042063	+	16	3459	33557	88275	ENSMUSG00000020785.17	ENSMUST00000092937.12	Camkk1	Camkk1-201	Known	Known	None	0.550000011920929	None	None	None	None
m54284U_191109_043049/69272763/ccs	PacBio_Cortex_Rep2	mm10_ERCC_SIRV	chr11	73018998	73042063	+	16	3591	33557	389313	ENSMUSG00000020785.17	ENCODEMT000389313	Camkk1	ENCODEMT000389313	Known	NNC	None	0.550000011920929	None	None	None	None
m54284U_191212_053548/103153898/ccs	PacBio_Hippocampus_Rep1	mm10_ERCC_SIRV	chr2	34772095	34776529	+	8	2611	4292	11201	ENSMUSG00000026864.13	ENSMUST00000100171.2	Hspa5	Hspa5-202	Known	Known	None	0.10000000149011612	None	None	None	None
m54284U_191107_221739/158271217/ccs	PacBio_Cortex_Rep1	mm10_ERCC_SIRV	chr9	64173375	64178512	+	10	1384	28046	73465	ENSMUSG00000032399.8	ENSMUST00000034966.8	Rpl4	Rpl4-201	Known	Known	None	0.25	None	None	None	None
m54284U_191109_043049/58590088/ccs	PacBio_Cortex_Rep2	mm10_ERCC_SIRV	chr14	47649539	47676090	+	6	2446	41174	388959	ENSMUSG00000021843.17	ENCODEMT000388959	Ktn1	ENCODEMT000388959	Known	ISM	Prefix	0.25	None	None	None	None
m54284U_191212_053548/46137774/ccs	PacBio_Hippocampus_Rep1	mm10_ERCC_SIRV	chr1	156040883	156053508	+	3	2395	2562	6226	ENSMUSG00000050565.16	ENSMUST00000097526.2	Tor1aip2	Tor1aip2-203	Known	Known	None	0.5	None	None	None	None
m54284U_191213_120042/107544767/ccs	PacBio_Hippocampus_Rep2	mm10_ERCC_SIRV	chr17	79896013	79849068	-	13	2830	48211	126027	ENSMUSG00000059811.13	ENSMUST00000068282.6	Atl2	Atl2-201	Known	Known	None	0.4000000059604645	None	None	None	None
m54284U_191107_221739/38404178/ccs	PacBio_Cortex_Rep1	mm10_ERCC_SIRV	chr6	124814157	124810718	-	7	1336	18734	49194	ENSMUSG00000023456.15	ENSMUST00000172132.8	Tpi1	Tpi1-205	Known	Known	None	0.10000000149011612	None	None	None	None
m54284U_191213_120042/105186811/ccs	PacBio_Hippocampus_Rep2	mm10_ERCC_SIRV	chr15	98934438	98931439	-	4	1602	44242	114129	ENSMUSG00000023004.8	ENSMUST00000077577.7	Tuba1b	Tuba1b-201	Known	Known	None	0.3499999940395355	None	None	None	None
m54284U_191109_043049/128516852/ccs	PacBio_Cortex_Rep2	mm10_ERCC_SIRV	chr14	47649508	47736561	+	40	4285	41174	388981	ENSMUSG00000021843.17	ENCODEMT000388981	Ktn1	ENCODEMT000388981	Known	NIC	None	0.15000000596046448	None	None	None	None
m54284U_191109_043049/99027301/ccs	PacBio_Cortex_Rep2	mm10_ERCC_SIRV	chr11	73018998	73042063	+	16	3459	33557	88275	ENSMUSG00000020785.17	ENSMUST00000092937.12	Camkk1	Camkk1-201	Known	Known	None	0.550000011920929	None	None	None	None
m54284U_191107_221739/158336976/ccs	PacBio_Cortex_Rep1	mm10_ERCC_SIRV	chr9	64173375	64178516	+	10	1388	28046	73465	ENSMUSG00000032399.8	ENSMUST00000034966.8	Rpl4	Rpl4-201	Known	Known	None	0.25	None	None	None	None
m54284U_191212_053548/52431640/ccs	PacBio_Hippocampus_Rep1	mm10_ERCC_SIRV	chr5	110770551	110739065	-	4	2151	15050	389303	ENSMUSG00000029505.17	ENCODEMT000389303	Ep400	ENCODEMT000389303	Known	ISM	Prefix	0.15000000596046448	None	None	None	None
m54284U_191212_053548/64686013/ccs	PacBio_Hippocampus_Rep1	mm10_ERCC_SIRV	chr3	152840235	152820073	-	2	1877	10033	388736	ENSMUSG00000039037.5	ENCODEMT000388736	St6galnac5	ENCODEMT000388736	Known	ISM	Suffix	0.8500000238418579	None	None	None	None
m54284U_191212_053548/103155933/ccs	PacBio_Hippocampus_Rep1	mm10_ERCC_SIRV	chr2	34772095	34776451	+	9	2451	4292	11200	ENSMUSG00000026864.13	ENSMUST00000028222.12	Hspa5	Hspa5-201	Known	Known	None	0.25	None	None	None	None
m54284U_191107_221739/38537546/ccs	PacBio_Cortex_Rep1	mm10_ERCC_SIRV	chr6	124814157	124810718	-	7	1336	18734	49194	ENSMUSG00000023456.15	ENSMUST00000172132.8	Tpi1	Tpi1-205	Known	Known	None	0.10000000149011612	None	None	None	None
m54284U_191213_120042/109185228/ccs	PacBio_Hippocampus_Rep2	mm10_ERCC_SIRV	chr17	79896042	79849068	-	13	2859	48211	126027	ENSMUSG00000059811.13	ENSMUST00000068282.6	Atl2	Atl2-201	Known	Known	None	0.4000000059604645	None	None	None	None
m54284U_191213_120042/116064592/ccs	PacBio_Hippocampus_Rep2	mm10_ERCC_SIRV	chr1	156040883	156052796	+	2	1623	2562	6225	ENSMUSG00000050565.16	ENSMUST00000065648.14	Tor1aip2	Tor1aip2-202	Known	Known	None	0.20000000298023224	None	None	None	None
m54284U_191109_043049/105972479/ccs	PacBio_Cortex_Rep2	mm10_ERCC_SIRV	chr11	73018998	73042063	+	16	3459	33557	88275	ENSMUSG00000020785.17	ENSMUST00000092937.12	Camkk1	Camkk1-201	Known	Known	None	0.550000011920929	None	None	None	None
m54284U_191107_221739/158401698/ccs	PacBio_Cortex_Rep1	mm10_ERCC_SIRV	chr9	64173375	64178516	+	10	1388	28046	73465	ENSMUSG00000032399.8	ENSMUST00000034966.8	Rpl4	Rpl4-201	Known	Known	None	0.25	None	None	None	None
m54284U_191212_053548/8063564/ccs	PacBio_Hippocampus_Rep1	mm10_ERCC_SIRV	chr14	47649338	47663785	+	2	303	41174	389084	ENSMUSG00000021843.17	ENCODEMT000389084	Ktn1	ENCODEMT000389084	Known	ISM	Prefix	0.75	None	None	None	None
m54284U_191213_120042/105645906/ccs	PacBio_Hippocampus_Rep2	mm10_ERCC_SIRV	chr15	98934437	98931439	-	4	1601	44242	114129	ENSMUSG00000023004.8	ENSMUST00000077577.7	Tuba1b	Tuba1b-201	Known	Known	None	0.3499999940395355	None	None	None	None
m54284U_191107_221739/38666962/ccs	PacBio_Cortex_Rep1	mm10_ERCC_SIRV	chr6	124814157	124810718	-	7	1336	18734	49194	ENSMUSG00000023456.15	ENSMUST00000172132.8	Tpi1	Tpi1-205	Known	Known	None	0.10000000149011612	None	None	None	None
m54284U_191213_120042/110493989/ccs	PacBio_Hippocampus_Rep2	mm10_ERCC_SIRV	chr17	79896051	79849068	-	15	3118	48211	388835	ENSMUSG00000059811.13	ENCODEMT000388835	Atl2	ENCODEMT000388835	Known	NNC	None	0.4000000059604645	None	None	None	None
m54284U_191212_053548/172295320/ccs	PacBio_Hippocampus_Rep1	mm10_ERCC_SIRV	chr7	97843220	97912381	+	15	2903	22599	386830	ENSMUSG00000030774.13	ENCODEMT000386830	Pak1	ENCODEMT000386830	Known	NIC	None	0.44999998807907104	None	None	None	None
m54284U_191212_053548/42338634/ccs	PacBio_Hippocampus_Rep1	mm10_ERCC_SIRV	chr5	110770586	110739066	-	4	2185	15050	389303	ENSMUSG00000029505.17	ENCODEMT000389303	Ep400	ENCODEMT000389303	Known	ISM	Prefix	0.20000000298023224	None	None	None	None
m54284U_191212_053548/148179458/ccs	PacBio_Hippocampus_Rep1	mm10_ERCC_SIRV	chr14	47649319	47736555	+	40	4350	41174	389287	ENSMUSG00000021843.17	ENCODEMT000389287	Ktn1	ENCODEMT000389287	Known	NIC	None	0.30000001192092896	None	None	None	None
m54284U_191212_053548/103875945/ccs	PacBio_Hippocampus_Rep1	mm10_ERCC_SIRV	chr2	34772095	34776462	+	9	2462	4292	11200	ENSMUSG00000026864.13	ENSMUST00000028222.12	Hspa5	Hspa5-201	Known	Known	None	0.30000001192092896	None	None	None	None
m54284U_191107_221739/159057867/ccs	PacBio_Cortex_Rep1	mm10_ERCC_SIRV	chr9	64173375	64178516	+	10	1388	28046	73465	ENSMUSG00000032399.8	ENSMUST00000034966.8	Rpl4	Rpl4-201	Known	Known	None	0.25	None	None	None	None
m54284U_191109_043049/129433713/ccs	PacBio_Cortex_Rep2	mm10_ERCC_SIRV	chr11	73018998	73042064	+	16	3460	33557	88275	ENSMUSG00000020785.17	ENSMUST00000092937.12	Camkk1	Camkk1-201	Known	Known	None	0.5	None	None	None	None
m54284U_191213_120042/136841732/ccs	PacBio_Hippocampus_Rep2	mm10_ERCC_SIRV	chr1	156040883	156052796	+	2	1623	2562	6225	ENSMUSG00000050565.16	ENSMUST00000065648.14	Tor1aip2	Tor1aip2-202	Known	Known	None	0.20000000298023224	None	None	None	None
m54284U_191213_120042/22481608/ccs	PacBio_Hippocampus_Rep2	mm10_ERCC_SIRV	chr14	47649508	47736552	+	40	4294	41174	388981	ENSMUSG00000021843.17	ENCODEMT000388981	Ktn1	ENCODEMT000388981	Known	NIC	None	0.30000001192092896	None	None	None	None
m54284U_191107_221739/39190940/ccs	PacBio_Cortex_Rep1	mm10_ERCC_SIRV	chr6	124814157	124810718	-	7	1336	18734	49194	ENSMUSG00000023456.15	ENSMUST00000172132.8	Tpi1	Tpi1-205	Known	Known	None	0.10000000149011612	None	None	None	None
m54284U_191212_053548/65406911/ccs	PacBio_Hippocampus_Rep1	mm10_ERCC_SIRV	chr3	152982036	152819924	-	4	2828	10033	388567	ENSMUSG00000039037.5	ENCODEMT000388567	St6galnac5	ENCODEMT000388567	Known	ISM	Suffix	0.8500000238418579	None	None	None	None
m54284U_191213_120042/105841886/ccs	PacBio_Hippocampus_Rep2	mm10_ERCC_SIRV	chr15	98934437	98931439	-	4	1601	44242	114129	ENSMUSG00000023004.8	ENSMUST00000077577.7	Tuba1b	Tuba1b-201	Known	Known	None	0.3499999940395355	None	None	None	None
m54284U_191213_120042/115802236/ccs	PacBio_Hippocampus_Rep2	mm10_ERCC_SIRV	chr17	79896034	79849068	-	13	2851	48211	126027	ENSMUSG00000059811.13	ENSMUST00000068282.6	Atl2	Atl2-201	Known	Known	None	0.4000000059604645	None	None	None	None
m54284U_191212_053548/179569374/ccs	PacBio_Hippocampus_Rep1	mm10_ERCC_SIRV	chr7	97843220	97912381	+	15	2903	22599	386830	ENSMUSG00000030774.13	ENCODEMT000386830	Pak1	ENCODEMT000386830	Known	NIC	None	0.44999998807907104	None	None	None	None
m54284U_191107_221739/159252617/ccs	PacBio_Cortex_Rep1	mm10_ERCC_SIRV	chr9	64173375	64178514	+	10	1386	28046	73465	ENSMUSG00000032399.8	ENSMUST00000034966.8	Rpl4	Rpl4-201	Known	Known	None	0.25	None	None	None	None
m54284U_191109_043049/137560167/ccs	PacBio_Cortex_Rep2	mm10_ERCC_SIRV	chr11	73018998	73042050	+	16	3446	33557	88275	ENSMUSG00000020785.17	ENSMUST00000092937.12	Camkk1	Camkk1-201	Known	Known	None	0.4000000059604645	None	None	None	None
m54284U_191107_221739/74646470/ccs	PacBio_Cortex_Rep1	mm10_ERCC_SIRV	chr5	110770602	110739072	-	5	2290	15050	39170	ENSMUSG00000029505.17	ENSMUST00000146458.8	Ep400	Ep400-210	Known	Known	None	0.3499999940395355	None	None	None	None
m54284U_191107_221739/14943030/ccs	PacBio_Cortex_Rep1	mm10_ERCC_SIRV	chr14	47649361	47691791	+	12	2740	41174	389002	ENSMUSG00000021843.17	ENCODEMT000389002	Ktn1	ENCODEMT000389002	Known	ISM	Prefix	0.6499999761581421	None	None	None	None
m54284U_191107_221739/96798909/ccs	PacBio_Cortex_Rep1	mm10_ERCC_SIRV	chr1	156040884	156052796	+	2	1622	2562	6225	ENSMUSG00000050565.16	ENSMUST00000065648.14	Tor1aip2	Tor1aip2-202	Known	Known	None	0.20000000298023224	None	None	None	None
m54284U_191107_221739/39191620/ccs	PacBio_Cortex_Rep1	mm10_ERCC_SIRV	chr6	124814157	124810718	-	7	1336	18734	49194	ENSMUSG00000023456.15	ENSMUST00000172132.8	Tpi1	Tpi1-205	Known	Known	None	0.10000000149011612	None	None	None	None
m54284U_191212_053548/104071403/ccs	PacBio_Hippocampus_Rep1	mm10_ERCC_SIRV	chr2	34772095	34776453	+	8	2535	4292	11201	ENSMUSG00000026864.13	ENSMUST00000100171.2	Hspa5	Hspa5-202	Known	Known	None	0.20000000298023224	None	None	None	None
m54284U_191213_120042/121702300/ccs	PacBio_Hippocampus_Rep2	mm10_ERCC_SIRV	chr17	79896053	79849068	-	13	2870	48211	126027	ENSMUSG00000059811.13	ENSMUST00000068282.6	Atl2	Atl2-201	Known	Known	None	0.4000000059604645	None	None	None	None
m54284U_191107_221739/159319083/ccs	PacBio_Cortex_Rep1	mm10_ERCC_SIRV	chr9	64173375	64178514	+	10	1386	28046	73465	ENSMUSG00000032399.8	ENSMUST00000034966.8	Rpl4	Rpl4-201	Known	Known	None	0.25	None	None	None	None
m54284U_191213_120042/41421206/ccs	PacBio_Hippocampus_Rep2	mm10_ERCC_SIRV	chr7	97843083	97912370	+	15	2906	22599	58572	ENSMUSG00000030774.13	ENSMUST00000033040.11	Pak1	Pak1-201	Known	Known	None	0.44999998807907104	None	None	None	None
m54284U_191109_043049/148966105/ccs	PacBio_Cortex_Rep2	mm10_ERCC_SIRV	chr11	73018998	73042060	+	15	3725	33557	88274	ENSMUSG00000020785.17	ENSMUST00000155720.1	Camkk1	Camkk1-203	Known	Known	None	0.5	None	None	None	None
m54284U_191213_120042/106039340/ccs	PacBio_Hippocampus_Rep2	mm10_ERCC_SIRV	chr15	98934438	98931439	-	4	1602	44242	114129	ENSMUSG00000023004.8	ENSMUST00000077577.7	Tuba1b	Tuba1b-201	Known	Known	None	0.3499999940395355	None	None	None	None
m54284U_191107_221739/74646093/ccs	PacBio_Cortex_Rep1	mm10_ERCC_SIRV	chr14	47649361	47691789	+	12	2738	41174	389002	ENSMUSG00000021843.17	ENCODEMT000389002	Ktn1	ENCODEMT000389002	Known	ISM	Prefix	0.550000011920929	None	None	None	None
m54284U_191107_221739/39257653/ccs	PacBio_Cortex_Rep1	mm10_ERCC_SIRV	chr6	124814157	124810718	-	7	1336	18734	49194	ENSMUSG00000023456.15	ENSMUST00000172132.8	Tpi1	Tpi1-205	Known	Known	None	0.10000000149011612	None	None	None	None
m54284U_191107_221739/159910282/ccs	PacBio_Cortex_Rep1	mm10_ERCC_SIRV	chr9	64173375	64178516	+	10	1388	28046	73465	ENSMUSG00000032399.8	ENSMUST00000034966.8	Rpl4	Rpl4-201	Known	Known	None	0.25	None	None	None	None
m54284U_191109_043049/119343253/ccs	PacBio_Cortex_Rep2	mm10_ERCC_SIRV	chr5	110770584	110739072	-	5	2272	15050	39170	ENSMUSG00000029505.17	ENSMUST00000146458.8	Ep400	Ep400-210	Known	Known	None	0.3499999940395355	None	None	None	None
m54284U_191109_043049/60491077/ccs	PacBio_Cortex_Rep2	mm10_ERCC_SIRV	chr1	156040884	156052797	+	3	1683	2562	6226	ENSMUSG00000050565.16	ENSMUST00000097526.2	Tor1aip2	Tor1aip2-203	Known	Known	None	0.20000000298023224	None	None	None	None
m54284U_191213_120042/123733272/ccs	PacBio_Hippocampus_Rep2	mm10_ERCC_SIRV	chr17	79896051	79849068	-	13	2868	48211	126027	ENSMUSG00000059811.13	ENSMUST00000068282.6	Atl2	Atl2-201	Known	Known	None	0.4000000059604645	None	None	None	None
m54284U_191213_120042/59639266/ccs	PacBio_Hippocampus_Rep2	mm10_ERCC_SIRV	chr7	97843083	97912370	+	15	2906	22599	58572	ENSMUSG00000030774.13	ENSMUST00000033040.11	Pak1	Pak1-201	Known	Known	None	0.44999998807907104	None	None	None	None
m54284U_191109_043049/154600106/ccs	PacBio_Cortex_Rep2	mm10_ERCC_SIRV	chr11	73018998	73042063	+	16	3459	33557	88275	ENSMUSG00000020785.17	ENSMUST00000092937.12	Camkk1	Camkk1-201	Known	Known	None	0.550000011920929	None	None	None	None
m54284U_191212_053548/66979021/ccs	PacBio_Hippocampus_Rep1	mm10_ERCC_SIRV	chr3	152982246	152819924	-	5	2824	10033	26151	ENSMUSG00000039037.5	ENSMUST00000044278.5	St6galnac5	St6galnac5-201	Known	Known	None	0.8500000238418579	None	None	None	None
m54284U_191212_053548/105121456/ccs	PacBio_Hippocampus_Rep1	mm10_ERCC_SIRV	chr2	34772095	34776454	+	9	2454	4292	11200	ENSMUSG00000026864.13	ENSMUST00000028222.12	Hspa5	Hspa5-201	Known	Known	None	0.20000000298023224	None	None	None	None
m54284U_191107_221739/116459838/ccs	PacBio_Cortex_Rep1	mm10_ERCC_SIRV	chr14	47649363	47736488	+	41	4316	41174	388996	ENSMUSG00000021843.17	ENCODEMT000388996	Ktn1	ENCODEMT000388996	Known	NIC	None	0.44999998807907104	None	None	None	None
m54284U_191213_120042/106694744/ccs	PacBio_Hippocampus_Rep2	mm10_ERCC_SIRV	chr15	98934433	98931439	-	4	1597	44242	114129	ENSMUSG00000023004.8	ENSMUST00000077577.7	Tuba1b	Tuba1b-201	Known	Known	None	0.3499999940395355	None	None	None	None
m54284U_191107_221739/39454667/ccs	PacBio_Cortex_Rep1	mm10_ERCC_SIRV	chr6	124814173	124810718	-	7	1352	18734	49194	ENSMUSG00000023456.15	ENSMUST00000172132.8	Tpi1	Tpi1-205	Known	Known	None	0.10000000149011612	None	None	None	None
m54284U_191107_221739/160105151/ccs	PacBio_Cortex_Rep1	mm10_ERCC_SIRV	chr9	64173375	64178517	+	10	1389	28046	73465	ENSMUSG00000032399.8	ENSMUST00000034966.8	Rpl4	Rpl4-201	Known	Known	None	0.25	None	None	None	None
m54284U_191107_221739/120588493/ccs	PacBio_Cortex_Rep1	mm10_ERCC_SIRV	chr14	47649339	47724911	+	33	3307	41174	389314	ENSMUSG00000021843.17	ENCODEMT000389314	Ktn1	ENCODEMT000389314	Known	ISM	Prefix	0.550000011920929	None	None	None	None
m54284U_191109_043049/158992084/ccs	PacBio_Cortex_Rep2	mm10_ERCC_SIRV	chr11	73018998	73042061	+	16	3457	33557	88275	ENSMUSG00000020785.17	ENSMUST00000092937.12	Camkk1	Camkk1-201	Known	Known	None	0.5	None	None	None	None
m54284U_191213_120042/131596748/ccs	PacBio_Hippocampus_Rep2	mm10_ERCC_SIRV	chr17	79896139	79849068	-	14	3399	48211	388826	ENSMUSG00000059811.13	ENCODEMT000388826	Atl2	ENCODEMT000388826	Known	NIC	None	0.4000000059604645	None	None	None	None
m54284U_191213_120042/80543893/ccs	PacBio_Hippocampus_Rep2	mm10_ERCC_SIRV	chr7	97843083	97912370	+	15	2906	22599	58572	ENSMUSG00000030774.13	ENSMUST00000033040.11	Pak1	Pak1-201	Known	Known	None	0.44999998807907104	None	None	None	None
m54284U_191212_053548/121178020/ccs	PacBio_Hippocampus_Rep1	mm10_ERCC_SIRV	chr1	156040884	156052797	+	2	1623	2562	6225	ENSMUSG00000050565.16	ENSMUST00000065648.14	Tor1aip2	Tor1aip2-202	Known	Known	None	0.20000000298023224	None	None	None	None
m54284U_191212_053548/178390661/ccs	PacBio_Hippocampus_Rep1	mm10_ERCC_SIRV	chr5	110770589	110739072	-	5	2277	15050	39170	ENSMUSG00000029505.17	ENSMUST00000146458.8	Ep400	Ep400-210	Known	Known	None	0.3499999940395355	None	None	None	None
m54284U_191107_221739/39584854/ccs	PacBio_Cortex_Rep1	mm10_ERCC_SIRV	chr6	124814193	124810718	-	7	1372	18734	49194	ENSMUSG00000023456.15	ENSMUST00000172132.8	Tpi1	Tpi1-205	Known	Known	None	0.10000000149011612	None	None	None	None
m54284U_191107_221739/160171399/ccs	PacBio_Cortex_Rep1	mm10_ERCC_SIRV	chr9	64173375	64178516	+	10	1388	28046	73465	ENSMUSG00000032399.8	ENSMUST00000034966.8	Rpl4	Rpl4-201	Known	Known	None	0.25	None	None	None	None
m54284U_191107_221739/128189151/ccs	PacBio_Cortex_Rep1	mm10_ERCC_SIRV	chr14	47649675	47707279	+	26	2806	41174	388951	ENSMUSG00000021843.17	ENCODEMT000388951	Ktn1	ENCODEMT000388951	Known	ISM	Prefix	0.3499999940395355	None	None	None	None
m54284U_191212_053548/106233959/ccs	PacBio_Hippocampus_Rep1	mm10_ERCC_SIRV	chr2	34772095	34776495	+	9	2495	4292	11200	ENSMUSG00000026864.13	ENSMUST00000028222.12	Hspa5	Hspa5-201	Known	Known	None	0.30000001192092896	None	None	None	None
m54284U_191213_120042/106760349/ccs	PacBio_Hippocampus_Rep2	mm10_ERCC_SIRV	chr15	98934437	98931439	-	4	1601	44242	114129	ENSMUSG00000023004.8	ENSMUST00000077577.7	Tuba1b	Tuba1b-201	Known	Known	None	0.3499999940395355	None	None	None	None
m54284U_191212_053548/2949892/ccs	PacBio_Hippocampus_Rep1	mm10_ERCC_SIRV	chr11	73018998	73042035	+	16	3431	33557	88275	ENSMUSG00000020785.17	ENSMUST00000092937.12	Camkk1	Camkk1-201	Known	Known	None	0.5	None	None	None	None
m54284U_191213_120042/132908195/ccs	PacBio_Hippocampus_Rep2	mm10_ERCC_SIRV	chr17	79896121	79849068	-	14	3381	48211	388826	ENSMUSG00000059811.13	ENCODEMT000388826	Atl2	ENCODEMT000388826	Known	NIC	None	0.4000000059604645	None	None	None	None
m54284U_191212_053548/70976593/ccs	PacBio_Hippocampus_Rep1	mm10_ERCC_SIRV	chr3	152982249	152819924	-	5	2827	10033	26151	ENSMUSG00000039037.5	ENSMUST00000044278.5	St6galnac5	St6galnac5-201	Known	Known	None	0.8500000238418579	None	None	None	None
m54284U_191107_221739/133104647/ccs	PacBio_Cortex_Rep1	mm10_ERCC_SIRV	chr14	47649324	47736555	+	37	4762	41174	389257	ENSMUSG00000021843.17	ENCODEMT000389257	Ktn1	ENCODEMT000389257	Known	NIC	None	0.30000001192092896	None	None	None	None
m54284U_191213_120042/146342115/ccs	PacBio_Hippocampus_Rep2	mm10_ERCC_SIRV	chr7	97843083	97912380	+	15	2916	22599	58572	ENSMUSG00000030774.13	ENSMUST00000033040.11	Pak1	Pak1-201	Known	Known	None	0.20000000298023224	None	None	None	None
m54284U_191213_120042/172623616/ccs	PacBio_Hippocampus_Rep2	mm10_ERCC_SIRV	chr1	156040884	156052797	+	3	1683	2562	6226	ENSMUSG00000050565.16	ENSMUST00000097526.2	Tor1aip2	Tor1aip2-203	Known	Known	None	0.20000000298023224	None	None	None	None
m54284U_191107_221739/160434198/ccs	PacBio_Cortex_Rep1	mm10_ERCC_SIRV	chr9	64173375	64178516	+	10	1388	28046	73465	ENSMUSG00000032399.8	ENSMUST00000034966.8	Rpl4	Rpl4-201	Known	Known	None	0.25	None	None	None	None
m54284U_191107_221739/39913298/ccs	PacBio_Cortex_Rep1	mm10_ERCC_SIRV	chr6	124814153	124810718	-	7	1332	18734	49194	ENSMUSG00000023456.15	ENSMUST00000172132.8	Tpi1	Tpi1-205	Known	Known	None	0.10000000149011612	None	None	None	None
m54284U_191213_120042/84608372/ccs	PacBio_Hippocampus_Rep2	mm10_ERCC_SIRV	chr5	110770620	110739072	-	5	2308	15050	39170	ENSMUSG00000029505.17	ENSMUST00000146458.8	Ep400	Ep400-210	Known	Known	None	0.3499999940395355	None	None	None	None
m54284U_191212_053548/30345153/ccs	PacBio_Hippocampus_Rep1	mm10_ERCC_SIRV	chr11	73018998	73042054	+	16	3442	33557	88275	ENSMUSG00000020785.17	ENSMUST00000092937.12	Camkk1	Camkk1-201	Known	Known	None	0.550000011920929	None	None	None	None
m54284U_191212_053548/107413938/ccs	PacBio_Hippocampus_Rep1	mm10_ERCC_SIRV	chr2	34772095	34776453	+	9	2453	4292	11200	ENSMUSG00000026864.13	ENSMUST00000028222.12	Hspa5	Hspa5-201	Known	Known	None	0.20000000298023224	None	None	None	None
m54284U_191109_043049/114360978/ccs	PacBio_Cortex_Rep2	mm10_ERCC_SIRV	chr14	47649538	47704437	+	23	2608	41174	388960	ENSMUSG00000021843.17	ENCODEMT000388960	Ktn1	ENCODEMT000388960	Known	ISM	Prefix	0.5	None	None	None	None
m54284U_191213_120042/144180948/ccs	PacBio_Hippocampus_Rep2	mm10_ERCC_SIRV	chr17	79896139	79849068	-	14	3399	48211	388826	ENSMUSG00000059811.13	ENCODEMT000388826	Atl2	ENCODEMT000388826	Known	NIC	None	0.4000000059604645	None	None	None	None
m54284U_191213_120042/107547250/ccs	PacBio_Hippocampus_Rep2	mm10_ERCC_SIRV	chr15	98934433	98931439	-	4	1597	44242	114129	ENSMUSG00000023004.8	ENSMUST00000077577.7	Tuba1b	Tuba1b-201	Known	Known	None	0.3499999940395355	None	None	None	None
m54284U_191107_221739/145688321/ccs	PacBio_Cortex_Rep1	mm10_ERCC_SIRV	chr1	156040888	156043528	+	1	2641	2562	389315	ENSMUSG00000050565.16	ENCODEMT000389315	Tor1aip2	ENCODEMT000389315	Known	Genomic	None	0.5	None	None	None	None
m54284U_191107_221739/160827532/ccs	PacBio_Cortex_Rep1	mm10_ERCC_SIRV	chr9	64173375	64178509	+	10	1381	28046	73465	ENSMUSG00000032399.8	ENSMUST00000034966.8	Rpl4	Rpl4-201	Known	Known	None	0.20000000298023224	None	None	None	None
m54284U_191213_120042/160628885/ccs	PacBio_Hippocampus_Rep2	mm10_ERCC_SIRV	chr7	97843083	97912373	+	15	2909	22599	58572	ENSMUSG00000030774.13	ENSMUST00000033040.11	Pak1	Pak1-201	Known	Known	None	0.30000001192092896	None	None	None	None
m54284U_191107_221739/40042860/ccs	PacBio_Cortex_Rep1	mm10_ERCC_SIRV	chr6	124814159	124810718	-	7	1338	18734	49194	ENSMUSG00000023456.15	ENSMUST00000172132.8	Tpi1	Tpi1-205	Known	Known	None	0.10000000149011612	None	None	None	None
m54284U_191109_043049/157681463/ccs	PacBio_Cortex_Rep2	mm10_ERCC_SIRV	chr14	47649644	47736557	+	40	4316	41174	388955	ENSMUSG00000021843.17	ENCODEMT000388955	Ktn1	ENCODEMT000388955	Known	NIC	None	0.30000001192092896	None	None	None	None
m54284U_191212_053548/31590902/ccs	PacBio_Hippocampus_Rep1	mm10_ERCC_SIRV	chr11	73018998	73042063	+	16	3459	33557	88275	ENSMUSG00000020785.17	ENSMUST00000092937.12	Camkk1	Camkk1-201	Known	Known	None	0.550000011920929	None	None	None	None
m54284U_191107_221739/161481061/ccs	PacBio_Cortex_Rep1	mm10_ERCC_SIRV	chr9	64173375	64178516	+	10	1388	28046	73465	ENSMUSG00000032399.8	ENSMUST00000034966.8	Rpl4	Rpl4-201	Known	Known	None	0.25	None	None	None	None
m54284U_191212_053548/108331094/ccs	PacBio_Hippocampus_Rep1	mm10_ERCC_SIRV	chr2	34772095	34776454	+	9	2454	4292	11200	ENSMUSG00000026864.13	ENSMUST00000028222.12	Hspa5	Hspa5-201	Known	Known	None	0.20000000298023224	None	None	None	None
m54284U_191213_120042/158729239/ccs	PacBio_Hippocampus_Rep2	mm10_ERCC_SIRV	chr5	110770748	110739072	-	4	2161	15050	389316	ENSMUSG00000029505.17	ENCODEMT000389316	Ep400	ENCODEMT000389316	Known	NIC	None	0.3499999940395355	None	None	None	None
m54284U_191212_053548/79366100/ccs	PacBio_Hippocampus_Rep1	mm10_ERCC_SIRV	chr14	47649339	47736558	+	40	4292	41174	389317	ENSMUSG00000021843.17	ENCODEMT000389317	Ktn1	ENCODEMT000389317	Known	NIC	None	0.25	None	None	None	None
m54284U_191107_221739/40371553/ccs	PacBio_Cortex_Rep1	mm10_ERCC_SIRV	chr6	124814157	124810718	-	7	1336	18734	49194	ENSMUSG00000023456.15	ENSMUST00000172132.8	Tpi1	Tpi1-205	Known	Known	None	0.10000000149011612	None	None	None	None
m54284U_191212_053548/75958783/ccs	PacBio_Hippocampus_Rep1	mm10_ERCC_SIRV	chr3	152982186	152819924	-	5	2764	10033	26151	ENSMUSG00000039037.5	ENSMUST00000044278.5	St6galnac5	St6galnac5-201	Known	Known	None	0.8500000238418579	None	None	None	None
m54284U_191213_120042/147457762/ccs	PacBio_Hippocampus_Rep2	mm10_ERCC_SIRV	chr17	79852727	79849068	-	3	1820	48211	388846	ENSMUSG00000059811.13	ENCODEMT000388846	Atl2	ENCODEMT000388846	Known	ISM	Suffix	0.4000000059604645	None	None	None	None
m54284U_191213_120042/108005383/ccs	PacBio_Hippocampus_Rep2	mm10_ERCC_SIRV	chr15	98934437	98931439	-	4	1601	44242	114129	ENSMUSG00000023004.8	ENSMUST00000077577.7	Tuba1b	Tuba1b-201	Known	Known	None	0.3499999940395355	None	None	None	None
m54284U_191213_120042/169477369/ccs	PacBio_Hippocampus_Rep2	mm10_ERCC_SIRV	chr7	97843083	97911242	+	15	1778	22599	58572	ENSMUSG00000030774.13	ENSMUST00000033040.11	Pak1	Pak1-201	Known	Known	None	0.20000000298023224	None	None	None	None
m54284U_191212_053548/59441722/ccs	PacBio_Hippocampus_Rep1	mm10_ERCC_SIRV	chr1	156040889	156052794	+	2	1615	2562	6225	ENSMUSG00000050565.16	ENSMUST00000065648.14	Tor1aip2	Tor1aip2-202	Known	Known	None	0.25	None	None	None	None
m54284U_191212_053548/41092579/ccs	PacBio_Hippocampus_Rep1	mm10_ERCC_SIRV	chr11	73018998	73042061	+	16	3457	33557	88275	ENSMUSG00000020785.17	ENSMUST00000092937.12	Camkk1	Camkk1-201	Known	Known	None	0.5	None	None	None	None
m54284U_191107_221739/161678163/ccs	PacBio_Cortex_Rep1	mm10_ERCC_SIRV	chr9	64173375	64178516	+	10	1388	28046	73465	ENSMUSG00000032399.8	ENSMUST00000034966.8	Rpl4	Rpl4-201	Known	Known	None	0.25	None	None	None	None
m54284U_191107_221739/40502332/ccs	PacBio_Cortex_Rep1	mm10_ERCC_SIRV	chr6	124814154	124810718	-	7	1342	18734	49194	ENSMUSG00000023456.15	ENSMUST00000172132.8	Tpi1	Tpi1-205	Known	Known	None	0.10000000149011612	None	None	None	None
m54284U_191212_053548/109643855/ccs	PacBio_Hippocampus_Rep1	mm10_ERCC_SIRV	chr2	34772095	34776465	+	9	2465	4292	11200	ENSMUSG00000026864.13	ENSMUST00000028222.12	Hspa5	Hspa5-201	Known	Known	None	0.30000001192092896	None	None	None	None
m54284U_191213_120042/163841914/ccs	PacBio_Hippocampus_Rep2	mm10_ERCC_SIRV	chr17	79896052	79849068	-	13	2869	48211	126027	ENSMUSG00000059811.13	ENSMUST00000068282.6	Atl2	Atl2-201	Known	Known	None	0.4000000059604645	None	None	None	None
m54284U_191213_120042/20579287/ccs	PacBio_Hippocampus_Rep2	mm10_ERCC_SIRV	chr14	47649361	47691789	+	12	2738	41174	389002	ENSMUSG00000021843.17	ENCODEMT000389002	Ktn1	ENCODEMT000389002	Known	ISM	Prefix	0.550000011920929	None	None	None	None
m54284U_191213_120042/108070644/ccs	PacBio_Hippocampus_Rep2	mm10_ERCC_SIRV	chr15	98934438	98931439	-	4	1602	44242	114129	ENSMUSG00000023004.8	ENSMUST00000077577.7	Tuba1b	Tuba1b-201	Known	Known	None	0.3499999940395355	None	None	None	None
m54284U_191213_120042/173998482/ccs	PacBio_Hippocampus_Rep2	mm10_ERCC_SIRV	chr7	97843220	97912381	+	15	2903	22599	386830	ENSMUSG00000030774.13	ENCODEMT000386830	Pak1	ENCODEMT000386830	Known	NIC	None	0.44999998807907104	None	None	None	None
m54284U_191212_053548/67896030/ccs	PacBio_Hippocampus_Rep1	mm10_ERCC_SIRV	chr11	73018998	73042062	+	16	3458	33557	88275	ENSMUSG00000020785.17	ENSMUST00000092937.12	Camkk1	Camkk1-201	Known	Known	None	0.550000011920929	None	None	None	None
m54284U_191212_053548/135659918/ccs	PacBio_Hippocampus_Rep1	mm10_ERCC_SIRV	chr1	156040889	156052797	+	3	1678	2562	6226	ENSMUSG00000050565.16	ENSMUST00000097526.2	Tor1aip2	Tor1aip2-203	Known	Known	None	0.20000000298023224	None	None	None	None
m54284U_191107_221739/162072709/ccs	PacBio_Cortex_Rep1	mm10_ERCC_SIRV	chr9	64173375	64178516	+	10	1388	28046	73465	ENSMUSG00000032399.8	ENSMUST00000034966.8	Rpl4	Rpl4-201	Known	Known	None	0.25	None	None	None	None
m54284U_191213_120042/142084863/ccs	PacBio_Hippocampus_Rep2	mm10_ERCC_SIRV	chr5	110770231	110739073	-	5	2361	15050	389318	ENSMUSG00000029505.17	ENCODEMT000389318	Ep400	ENCODEMT000389318	Known	ISM	Prefix	0.3499999940395355	None	None	None	None
m54284U_191213_120042/95944970/ccs	PacBio_Hippocampus_Rep2	mm10_ERCC_SIRV	chr14	47649509	47736983	+	40	4724	41174	388981	ENSMUSG00000021843.17	ENCODEMT000388981	Ktn1	ENCODEMT000388981	Known	NIC	None	0.30000001192092896	None	None	None	None
m54284U_191107_221739/41026990/ccs	PacBio_Cortex_Rep1	mm10_ERCC_SIRV	chr6	124814157	124810718	-	7	1336	18734	49194	ENSMUSG00000023456.15	ENSMUST00000172132.8	Tpi1	Tpi1-205	Known	Known	None	0.10000000149011612	None	None	None	None
m54284U_191213_120042/165283703/ccs	PacBio_Hippocampus_Rep2	mm10_ERCC_SIRV	chr17	79896049	79849068	-	13	5019	48211	389319	ENSMUSG00000059811.13	ENCODEMT000389319	Atl2	ENCODEMT000389319	Known	NIC	None	0.4000000059604645	None	None	None	None
m54284U_191212_053548/85723079/ccs	PacBio_Hippocampus_Rep1	mm10_ERCC_SIRV	chr3	152982245	152819924	-	5	2823	10033	26151	ENSMUSG00000039037.5	ENSMUST00000044278.5	St6galnac5	St6galnac5-201	Known	Known	None	0.8500000238418579	None	None	None	None
m54284U_191107_221739/162530232/ccs	PacBio_Cortex_Rep1	mm10_ERCC_SIRV	chr9	64173375	64178516	+	10	1388	28046	73465	ENSMUSG00000032399.8	ENSMUST00000034966.8	Rpl4	Rpl4-201	Known	Known	None	0.25	None	None	None	None
m54284U_191212_053548/103875355/ccs	PacBio_Hippocampus_Rep1	mm10_ERCC_SIRV	chr11	73018998	73042062	+	16	3458	33557	88275	ENSMUSG00000020785.17	ENSMUST00000092937.12	Camkk1	Camkk1-201	Known	Known	None	0.550000011920929	None	None	None	None
m54284U_191212_053548/110363477/ccs	PacBio_Hippocampus_Rep1	mm10_ERCC_SIRV	chr2	34772095	34776462	+	8	2544	4292	11201	ENSMUSG00000026864.13	ENSMUST00000100171.2	Hspa5	Hspa5-202	Known	Known	None	0.30000001192092896	None	None	None	None
m54284U_191107_221739/3017339/ccs	PacBio_Cortex_Rep1	mm10_ERCC_SIRV	chr14	47649345	47736561	+	39	4246	41174	389058	ENSMUSG00000021843.17	ENCODEMT000389058	Ktn1	ENCODEMT000389058	Known	NIC	None	0.15000000596046448	None	None	None	None
m54284U_191213_120042/108858059/ccs	PacBio_Hippocampus_Rep2	mm10_ERCC_SIRV	chr15	98934436	98931439	-	4	1600	44242	114129	ENSMUSG00000023004.8	ENSMUST00000077577.7	Tuba1b	Tuba1b-201	Known	Known	None	0.3499999940395355	None	None	None	None
m54284U_191107_221739/94635985/ccs	PacBio_Cortex_Rep1	mm10_ERCC_SIRV	chr7	97843084	97912370	+	15	2905	22599	58572	ENSMUSG00000030774.13	ENSMUST00000033040.11	Pak1	Pak1-201	Known	Known	None	0.44999998807907104	None	None	None	None
m54284U_191213_120042/10879339/ccs	PacBio_Hippocampus_Rep2	mm10_ERCC_SIRV	chr1	156040889	156052795	+	2	1748	2562	6223	ENSMUSG00000050565.16	ENSMUST00000131359.1	Tor1aip2	Tor1aip2-208	Known	Known	None	0.20000000298023224	None	None	None	None
m54284U_191107_221739/41027824/ccs	PacBio_Cortex_Rep1	mm10_ERCC_SIRV	chr6	124814157	124810718	-	7	1336	18734	49194	ENSMUSG00000023456.15	ENSMUST00000172132.8	Tpi1	Tpi1-205	Known	Known	None	0.10000000149011612	None	None	None	None
m54284U_191109_043049/54397216/ccs	PacBio_Cortex_Rep2	mm10_ERCC_SIRV	chr14	47649543	47724887	+	36	3533	41174	388956	ENSMUSG00000021843.17	ENCODEMT000388956	Ktn1	ENCODEMT000388956	Known	NIC	None	0.6499999761581421	None	None	None	None
m54284U_191213_120042/171901489/ccs	PacBio_Hippocampus_Rep2	mm10_ERCC_SIRV	chr5	110770584	110739074	-	5	2270	15050	39170	ENSMUSG00000029505.17	ENSMUST00000146458.8	Ep400	Ep400-210	Known	Known	None	0.4000000059604645	None	None	None	None
m54284U_191107_221739/164234510/ccs	PacBio_Cortex_Rep1	mm10_ERCC_SIRV	chr9	64173375	64178516	+	10	1388	28046	73465	ENSMUSG00000032399.8	ENSMUST00000034966.8	Rpl4	Rpl4-201	Known	Known	None	0.25	None	None	None	None
m54284U_191213_120042/175901508/ccs	PacBio_Hippocampus_Rep2	mm10_ERCC_SIRV	chr17	79896052	79849068	-	12	2624	48211	126029	ENSMUSG00000059811.13	ENSMUST00000112437.7	Atl2	Atl2-202	Known	Known	None	0.4000000059604645	None	None	None	None
m54284U_191212_053548/110494602/ccs	PacBio_Hippocampus_Rep1	mm10_ERCC_SIRV	chr11	73018998	73042061	+	16	3457	33557	88275	ENSMUSG00000020785.17	ENSMUST00000092937.12	Camkk1	Camkk1-201	Known	Known	None	0.5	None	None	None	None
m54284U_191109_043049/127271642/ccs	PacBio_Cortex_Rep2	mm10_ERCC_SIRV	chr14	47649328	47736307	+	36	3791	41174	389204	ENSMUSG00000021843.17	ENCODEMT000389204	Ktn1	ENCODEMT000389204	Known	NIC	None	0.5	None	None	None	None
m54284U_191213_120042/109248943/ccs	PacBio_Hippocampus_Rep2	mm10_ERCC_SIRV	chr15	98934436	98931439	-	4	1600	44242	114129	ENSMUSG00000023004.8	ENSMUST00000077577.7	Tuba1b	Tuba1b-201	Known	Known	None	0.3499999940395355	None	None	None	None
m54284U_191109_043049/42075579/ccs	PacBio_Cortex_Rep2	mm10_ERCC_SIRV	chr7	97843084	97912378	+	15	2913	22599	58572	ENSMUSG00000030774.13	ENSMUST00000033040.11	Pak1	Pak1-201	Known	Known	None	0.20000000298023224	None	None	None	None
m54284U_191107_221739/41290013/ccs	PacBio_Cortex_Rep1	mm10_ERCC_SIRV	chr6	124814153	124810718	-	7	1332	18734	49194	ENSMUSG00000023456.15	ENSMUST00000172132.8	Tpi1	Tpi1-205	Known	Known	None	0.10000000149011612	None	None	None	None
m54284U_191107_221739/6162060/ccs	PacBio_Cortex_Rep1	mm10_ERCC_SIRV	chr1	156040890	156052795	+	2	1615	2562	6225	ENSMUSG00000050565.16	ENSMUST00000065648.14	Tor1aip2	Tor1aip2-202	Known	Known	None	0.20000000298023224	None	None	None	None
m54284U_191212_053548/110693112/ccs	PacBio_Hippocampus_Rep1	mm10_ERCC_SIRV	chr2	34772095	34776455	+	8	2537	4292	11201	ENSMUSG00000026864.13	ENSMUST00000100171.2	Hspa5	Hspa5-202	Known	Known	None	0.20000000298023224	None	None	None	None
m54284U_191107_221739/164563712/ccs	PacBio_Cortex_Rep1	mm10_ERCC_SIRV	chr9	64173375	64178517	+	10	1389	28046	73465	ENSMUSG00000032399.8	ENSMUST00000034966.8	Rpl4	Rpl4-201	Known	Known	None	0.25	None	None	None	None
m54284U_191109_043049/143655053/ccs	PacBio_Cortex_Rep2	mm10_ERCC_SIRV	chr14	47649350	47712508	+	30	3057	41174	389029	ENSMUSG00000021843.17	ENCODEMT000389029	Ktn1	ENCODEMT000389029	Known	ISM	Prefix	0.3499999940395355	None	None	None	None
m54284U_191213_120042/177995919/ccs	PacBio_Hippocampus_Rep2	mm10_ERCC_SIRV	chr17	79896053	79849068	-	13	2870	48211	126027	ENSMUSG00000059811.13	ENSMUST00000068282.6	Atl2	Atl2-201	Known	Known	None	0.4000000059604645	None	None	None	None
m54284U_191212_053548/129894274/ccs	PacBio_Hippocampus_Rep1	mm10_ERCC_SIRV	chr11	73018998	73042063	+	16	3459	33557	88275	ENSMUSG00000020785.17	ENSMUST00000092937.12	Camkk1	Camkk1-201	Known	Known	None	0.550000011920929	None	None	None	None
m54284U_191212_053548/88410328/ccs	PacBio_Hippocampus_Rep1	mm10_ERCC_SIRV	chr3	152981863	152819924	-	4	2655	10033	388567	ENSMUSG00000039037.5	ENCODEMT000388567	St6galnac5	ENCODEMT000388567	Known	ISM	Suffix	0.8500000238418579	None	None	None	None
m54284U_191107_221739/41419345/ccs	PacBio_Cortex_Rep1	mm10_ERCC_SIRV	chr6	124814158	124810718	-	7	1337	18734	49194	ENSMUSG00000023456.15	ENSMUST00000172132.8	Tpi1	Tpi1-205	Known	Known	None	0.10000000149011612	None	None	None	None
m54284U_191213_120042/118818125/ccs	PacBio_Hippocampus_Rep2	mm10_ERCC_SIRV	chr5	110770594	110741968	-	3	1566	15050	389320	ENSMUSG00000029505.17	ENCODEMT000389320	Ep400	ENCODEMT000389320	Known	ISM	Prefix	0.3499999940395355	None	None	None	None
m54284U_191212_053548/64357223/ccs	PacBio_Hippocampus_Rep1	mm10_ERCC_SIRV	chr7	97843084	97912370	+	15	2905	22599	58572	ENSMUSG00000030774.13	ENSMUST00000033040.11	Pak1	Pak1-201	Known	Known	None	0.44999998807907104	None	None	None	None
m54284U_191212_053548/39912948/ccs	PacBio_Hippocampus_Rep1	mm10_ERCC_SIRV	chr14	47649353	47724884	+	34	3377	41174	389025	ENSMUSG00000021843.17	ENCODEMT000389025	Ktn1	ENCODEMT000389025	Known	ISM	Prefix	0.6499999761581421	None	None	None	None
m54284U_191213_120042/109707990/ccs	PacBio_Hippocampus_Rep2	mm10_ERCC_SIRV	chr15	98934437	98931439	-	4	1601	44242	114129	ENSMUSG00000023004.8	ENSMUST00000077577.7	Tuba1b	Tuba1b-201	Known	Known	None	0.3499999940395355	None	None	None	None
m54284U_191107_221739/164626643/ccs	PacBio_Cortex_Rep1	mm10_ERCC_SIRV	chr9	64173375	64178516	+	10	1388	28046	73465	ENSMUSG00000032399.8	ENSMUST00000034966.8	Rpl4	Rpl4-201	Known	Known	None	0.25	None	None	None	None
m54284U_191107_221739/6752337/ccs	PacBio_Cortex_Rep1	mm10_ERCC_SIRV	chr1	156040890	156053527	+	2	2347	2562	6225	ENSMUSG00000050565.16	ENSMUST00000065648.14	Tor1aip2	Tor1aip2-202	Known	Known	None	0.20000000298023224	None	None	None	None
m54284U_191212_053548/111739664/ccs	PacBio_Hippocampus_Rep1	mm10_ERCC_SIRV	chr2	34772095	34776454	+	9	2454	4292	11200	ENSMUSG00000026864.13	ENSMUST00000028222.12	Hspa5	Hspa5-201	Known	Known	None	0.20000000298023224	None	None	None	None
m54284U_191212_053548/68814962/ccs	PacBio_Hippocampus_Rep1	mm10_ERCC_SIRV	chr14	47649646	47736563	+	40	4320	41174	388955	ENSMUSG00000021843.17	ENCODEMT000388955	Ktn1	ENCODEMT000388955	Known	NIC	None	0.15000000596046448	None	None	None	None
m54284U_191213_120042/178979043/ccs	PacBio_Hippocampus_Rep2	mm10_ERCC_SIRV	chr17	79896138	79849068	-	14	3398	48211	388826	ENSMUSG00000059811.13	ENCODEMT000388826	Atl2	ENCODEMT000388826	Known	NIC	None	0.4000000059604645	None	None	None	None
m54284U_191212_053548/134416471/ccs	PacBio_Hippocampus_Rep1	mm10_ERCC_SIRV	chr11	73018998	73042060	+	16	3419	33557	389321	ENSMUSG00000020785.17	ENCODEMT000389321	Camkk1	ENCODEMT000389321	Known	NIC	None	0.5	None	None	None	None
m54284U_191107_221739/41421469/ccs	PacBio_Cortex_Rep1	mm10_ERCC_SIRV	chr6	124814157	124810718	-	7	1336	18734	49194	ENSMUSG00000023456.15	ENSMUST00000172132.8	Tpi1	Tpi1-205	Known	Known	None	0.10000000149011612	None	None	None	None
m54284U_191107_221739/165284671/ccs	PacBio_Cortex_Rep1	mm10_ERCC_SIRV	chr9	64173375	64178516	+	10	1388	28046	73465	ENSMUSG00000032399.8	ENSMUST00000034966.8	Rpl4	Rpl4-201	Known	Known	None	0.25	None	None	None	None
m54284U_191212_053548/92209959/ccs	PacBio_Hippocampus_Rep1	mm10_ERCC_SIRV	chr7	97843084	97912370	+	15	2905	22599	58572	ENSMUSG00000030774.13	ENSMUST00000033040.11	Pak1	Pak1-201	Known	Known	None	0.44999998807907104	None	None	None	None
m54284U_191109_043049/14223586/ccs	PacBio_Cortex_Rep2	mm10_ERCC_SIRV	chr5	110744198	110745802	+	1	1605	76544	389322	ENCODEMG000076544	ENCODEMT000389322	ENCODEMG000076544	ENCODEMT000389322	Antisense	Antisense	None	0.8999999761581421	None	None	None	None
m54284U_191212_053548/109578557/ccs	PacBio_Hippocampus_Rep1	mm10_ERCC_SIRV	chr14	47649356	47736556	+	42	4488	41174	389008	ENSMUSG00000021843.17	ENCODEMT000389008	Ktn1	ENCODEMT000389008	Known	NIC	None	0.30000001192092896	None	None	None	None
m54284U_191213_120042/110233588/ccs	PacBio_Hippocampus_Rep2	mm10_ERCC_SIRV	chr15	98934437	98931439	-	4	1601	44242	114129	ENSMUSG00000023004.8	ENSMUST00000077577.7	Tuba1b	Tuba1b-201	Known	Known	None	0.3499999940395355	None	None	None	None
m54284U_191107_221739/9439056/ccs	PacBio_Cortex_Rep1	mm10_ERCC_SIRV	chr1	156040890	156053529	+	2	2342	2562	6225	ENSMUSG00000050565.16	ENSMUST00000065648.14	Tor1aip2	Tor1aip2-202	Known	Known	None	0.20000000298023224	None	None	None	None
m54284U_191107_221739/1771419/ccs	PacBio_Cortex_Rep1	mm10_ERCC_SIRV	chr17	79896097	79849069	-	14	3356	48211	388826	ENSMUSG00000059811.13	ENCODEMT000388826	Atl2	ENCODEMT000388826	Known	NIC	None	0.44999998807907104	None	None	None	None
m54284U_191212_053548/140182313/ccs	PacBio_Hippocampus_Rep1	mm10_ERCC_SIRV	chr11	73018998	73042063	+	16	3459	33557	88275	ENSMUSG00000020785.17	ENSMUST00000092937.12	Camkk1	Camkk1-201	Known	Known	None	0.550000011920929	None	None	None	None
m54284U_191107_221739/165611115/ccs	PacBio_Cortex_Rep1	mm10_ERCC_SIRV	chr9	64173375	64178516	+	10	1388	28046	73465	ENSMUSG00000032399.8	ENSMUST00000034966.8	Rpl4	Rpl4-201	Known	Known	None	0.25	None	None	None	None
m54284U_191107_221739/41943109/ccs	PacBio_Cortex_Rep1	mm10_ERCC_SIRV	chr6	124814157	124810718	-	7	1336	18734	49194	ENSMUSG00000023456.15	ENSMUST00000172132.8	Tpi1	Tpi1-205	Known	Known	None	0.10000000149011612	None	None	None	None
m54284U_191212_053548/112198219/ccs	PacBio_Hippocampus_Rep1	mm10_ERCC_SIRV	chr2	34772095	34776453	+	9	2453	4292	11200	ENSMUSG00000026864.13	ENSMUST00000028222.12	Hspa5	Hspa5-201	Known	Known	None	0.20000000298023224	None	None	None	None
m54284U_191212_053548/88606908/ccs	PacBio_Hippocampus_Rep1	mm10_ERCC_SIRV	chr3	152982249	152819924	-	5	2827	10033	26151	ENSMUSG00000039037.5	ENSMUST00000044278.5	St6galnac5	St6galnac5-201	Known	Known	None	0.8500000238418579	None	None	None	None
m54284U_191109_043049/45483055/ccs	PacBio_Cortex_Rep2	mm10_ERCC_SIRV	chr5	110744198	110745802	+	1	1605	76544	389322	ENCODEMG000076544	ENCODEMT000389322	ENCODEMG000076544	ENCODEMT000389322	Antisense	Antisense	None	0.8999999761581421	None	None	None	None
m54284U_191212_053548/153618571/ccs	PacBio_Hippocampus_Rep1	mm10_ERCC_SIRV	chr14	47649531	47700632	+	19	2329	41174	388967	ENSMUSG00000021843.17	ENCODEMT000388967	Ktn1	ENCODEMT000388967	Known	ISM	Prefix	0.550000011920929	None	None	None	None
m54284U_191107_221739/48890733/ccs	PacBio_Cortex_Rep1	mm10_ERCC_SIRV	chr1	156040892	156043539	+	1	2650	2562	389315	ENSMUSG00000050565.16	ENCODEMT000389315	Tor1aip2	ENCODEMT000389315	Known	Genomic	None	0.800000011920929	None	None	None	None
m54284U_191213_120042/30804062/ccs	PacBio_Hippocampus_Rep2	mm10_ERCC_SIRV	chr7	97843124	97912371	+	16	2929	22599	386833	ENSMUSG00000030774.13	ENCODEMT000386833	Pak1	ENCODEMT000386833	Known	NIC	None	0.44999998807907104	None	None	None	None
m54284U_191212_053548/79956775/ccs	PacBio_Hippocampus_Rep1	mm10_ERCC_SIRV	chr5	110744202	110745802	+	1	1601	76544	389322	ENCODEMG000076544	ENCODEMT000389322	ENCODEMG000076544	ENCODEMT000389322	Antisense	Antisense	None	0.8999999761581421	None	None	None	None
m54284U_191107_221739/166856321/ccs	PacBio_Cortex_Rep1	mm10_ERCC_SIRV	chr9	64173375	64178516	+	10	1388	28046	73465	ENSMUSG00000032399.8	ENSMUST00000034966.8	Rpl4	Rpl4-201	Known	Known	None	0.25	None	None	None	None
m54284U_191212_053548/172558375/ccs	PacBio_Hippocampus_Rep1	mm10_ERCC_SIRV	chr11	73018998	73042061	+	16	3457	33557	88275	ENSMUSG00000020785.17	ENSMUST00000092937.12	Camkk1	Camkk1-201	Known	Known	None	0.5	None	None	None	None
m54284U_191213_120042/112788016/ccs	PacBio_Hippocampus_Rep2	mm10_ERCC_SIRV	chr15	98934438	98931439	-	4	1602	44242	114129	ENSMUSG00000023004.8	ENSMUST00000077577.7	Tuba1b	Tuba1b-201	Known	Known	None	0.3499999940395355	None	None	None	None
m54284U_191107_221739/6489568/ccs	PacBio_Cortex_Rep1	mm10_ERCC_SIRV	chr17	79896013	79849069	-	13	2829	48211	126027	ENSMUSG00000059811.13	ENSMUST00000068282.6	Atl2	Atl2-201	Known	Known	None	0.44999998807907104	None	None	None	None
m54284U_191213_120042/8718030/ccs	PacBio_Hippocampus_Rep2	mm10_ERCC_SIRV	chr14	47649365	47708890	+	27	2820	41174	388994	ENSMUSG00000021843.17	ENCODEMT000388994	Ktn1	ENCODEMT000388994	Known	ISM	Prefix	0.550000011920929	None	None	None	None
m54284U_191107_221739/42074887/ccs	PacBio_Cortex_Rep1	mm10_ERCC_SIRV	chr6	124814153	124810718	-	7	1332	18734	49194	ENSMUSG00000023456.15	ENSMUST00000172132.8	Tpi1	Tpi1-205	Known	Known	None	0.10000000149011612	None	None	None	None
m54284U_191212_053548/112853345/ccs	PacBio_Hippocampus_Rep1	mm10_ERCC_SIRV	chr2	34772095	34776454	+	9	2454	4292	11200	ENSMUSG00000026864.13	ENSMUST00000028222.12	Hspa5	Hspa5-201	Known	Known	None	0.20000000298023224	None	None	None	None
m54284U_191212_053548/6882818/ccs	PacBio_Hippocampus_Rep1	mm10_ERCC_SIRV	chr5	110752458	110754832	+	1	2375	76545	389323	ENCODEMG000076545	ENCODEMT000389323	ENCODEMG000076545	ENCODEMT000389323	Antisense	Antisense	None	0.949999988079071	None	None	None	None
m54284U_191107_221739/59900365/ccs	PacBio_Cortex_Rep1	mm10_ERCC_SIRV	chr1	156040890	156053524	+	2	2344	2562	6225	ENSMUSG00000050565.16	ENSMUST00000065648.14	Tor1aip2	Tor1aip2-202	Known	Known	None	0.3499999940395355	None	None	None	None
m54284U_191212_053548/21365011/ccs	PacBio_Hippocampus_Rep1	mm10_ERCC_SIRV	chr7	97843085	97912362	+	15	2896	22599	58572	ENSMUSG00000030774.13	ENSMUST00000033040.11	Pak1	Pak1-201	Known	Known	None	0.44999998807907104	None	None	None	None
m54284U_191213_120042/10028914/ccs	PacBio_Hippocampus_Rep2	mm10_ERCC_SIRV	chr14	47649540	47704437	+	23	2613	41174	388960	ENSMUSG00000021843.17	ENCODEMT000388960	Ktn1	ENCODEMT000388960	Known	ISM	Prefix	0.5	None	None	None	None
m54284U_191107_221739/167117608/ccs	PacBio_Cortex_Rep1	mm10_ERCC_SIRV	chr9	64173375	64178515	+	10	1387	28046	73465	ENSMUSG00000032399.8	ENSMUST00000034966.8	Rpl4	Rpl4-201	Known	Known	None	0.20000000298023224	None	None	None	None
m54284U_191213_120042/9767518/ccs	PacBio_Hippocampus_Rep2	mm10_ERCC_SIRV	chr11	73018998	73042062	+	16	3458	33557	88275	ENSMUSG00000020785.17	ENSMUST00000092937.12	Camkk1	Camkk1-201	Known	Known	None	0.550000011920929	None	None	None	None
m54284U_191107_221739/7734737/ccs	PacBio_Cortex_Rep1	mm10_ERCC_SIRV	chr17	79896141	79849069	-	14	3400	48211	388826	ENSMUSG00000059811.13	ENCODEMT000388826	Atl2	ENCODEMT000388826	Known	NIC	None	0.44999998807907104	None	None	None	None
m54284U_191107_221739/43911033/ccs	PacBio_Cortex_Rep1	mm10_ERCC_SIRV	chr6	124814197	124810718	-	7	1376	18734	49194	ENSMUSG00000023456.15	ENSMUST00000172132.8	Tpi1	Tpi1-205	Known	Known	None	0.10000000149011612	None	None	None	None
m54284U_191212_053548/54657354/ccs	PacBio_Hippocampus_Rep1	mm10_ERCC_SIRV	chr5	110752458	110754832	+	1	2375	76545	389323	ENCODEMG000076545	ENCODEMT000389323	ENCODEMG000076545	ENCODEMT000389323	Antisense	Antisense	None	0.949999988079071	None	None	None	None
m54284U_191213_120042/140839156/ccs	PacBio_Hippocampus_Rep2	mm10_ERCC_SIRV	chr14	47649345	47704434	+	23	2607	41174	389048	ENSMUSG00000021843.17	ENCODEMT000389048	Ktn1	ENCODEMT000389048	Known	ISM	Prefix	0.5	None	None	None	None
m54284U_191212_053548/89524724/ccs	PacBio_Hippocampus_Rep1	mm10_ERCC_SIRV	chr3	152982204	152819924	-	5	2782	10033	26151	ENSMUSG00000039037.5	ENSMUST00000044278.5	St6galnac5	St6galnac5-201	Known	Known	None	0.8500000238418579	None	None	None	None
m54284U_191213_120042/113247483/ccs	PacBio_Hippocampus_Rep2	mm10_ERCC_SIRV	chr15	98934437	98931439	-	4	1601	44242	114129	ENSMUSG00000023004.8	ENSMUST00000077577.7	Tuba1b	Tuba1b-201	Known	Known	None	0.3499999940395355	None	None	None	None
m54284U_191212_053548/65077697/ccs	PacBio_Hippocampus_Rep1	mm10_ERCC_SIRV	chr5	110752458	110754832	+	1	2375	76545	389323	ENCODEMG000076545	ENCODEMT000389323	ENCODEMG000076545	ENCODEMT000389323	Antisense	Antisense	None	0.949999988079071	None	None	None	None
m54284U_191107_221739/167184353/ccs	PacBio_Cortex_Rep1	mm10_ERCC_SIRV	chr9	64173375	64178516	+	10	1388	28046	73465	ENSMUSG00000032399.8	ENSMUST00000034966.8	Rpl4	Rpl4-201	Known	Known	None	0.25	None	None	None	None
m54284U_191212_053548/113182859/ccs	PacBio_Hippocampus_Rep1	mm10_ERCC_SIRV	chr2	34772095	34776465	+	9	2455	4292	11200	ENSMUSG00000026864.13	ENSMUST00000028222.12	Hspa5	Hspa5-201	Known	Known	None	0.30000001192092896	None	None	None	None
m54284U_191212_053548/27854027/ccs	PacBio_Hippocampus_Rep1	mm10_ERCC_SIRV	chr7	97843222	97912381	+	15	2891	22599	386830	ENSMUSG00000030774.13	ENCODEMT000386830	Pak1	ENCODEMT000386830	Known	NIC	None	0.44999998807907104	None	None	None	None
m54284U_191107_221739/108071039/ccs	PacBio_Cortex_Rep1	mm10_ERCC_SIRV	chr1	156040890	156052796	+	3	1676	2562	6226	ENSMUSG00000050565.16	ENSMUST00000097526.2	Tor1aip2	Tor1aip2-203	Known	Known	None	0.20000000298023224	None	None	None	None
m54284U_191212_053548/82249271/ccs	PacBio_Hippocampus_Rep1	mm10_ERCC_SIRV	chr5	110752458	110754832	+	1	2375	76545	389323	ENCODEMG000076545	ENCODEMT000389323	ENCODEMG000076545	ENCODEMT000389323	Antisense	Antisense	None	0.949999988079071	None	None	None	None
m54284U_191107_221739/43977533/ccs	PacBio_Cortex_Rep1	mm10_ERCC_SIRV	chr6	124814157	124810718	-	7	1336	18734	49194	ENSMUSG00000023456.15	ENSMUST00000172132.8	Tpi1	Tpi1-205	Known	Known	None	0.10000000149011612	None	None	None	None
m54284U_191213_120042/16450107/ccs	PacBio_Hippocampus_Rep2	mm10_ERCC_SIRV	chr11	73018998	73042063	+	16	3459	33557	88275	ENSMUSG00000020785.17	ENSMUST00000092937.12	Camkk1	Camkk1-201	Known	Known	None	0.550000011920929	None	None	None	None
m54284U_191107_221739/37880112/ccs	PacBio_Cortex_Rep1	mm10_ERCC_SIRV	chr17	79896051	79849069	-	13	2867	48211	126027	ENSMUSG00000059811.13	ENSMUST00000068282.6	Atl2	Atl2-201	Known	Known	None	0.44999998807907104	None	None	None	None
m54284U_191109_043049/75629471/ccs	PacBio_Cortex_Rep2	mm10_ERCC_SIRV	chr14	47649533	47700649	+	19	2344	41174	388967	ENSMUSG00000021843.17	ENCODEMT000388967	Ktn1	ENCODEMT000388967	Known	ISM	Prefix	0.30000001192092896	None	None	None	None
m54284U_191212_053548/45548830/ccs	PacBio_Hippocampus_Rep1	mm10_ERCC_SIRV	chr5	110753115	110754832	+	1	1718	76545	389323	ENCODEMG000076545	ENCODEMT000389323	ENCODEMG000076545	ENCODEMT000389323	Antisense	Antisense	None	0.949999988079071	None	None	None	None
m54284U_191107_221739/167381827/ccs	PacBio_Cortex_Rep1	mm10_ERCC_SIRV	chr9	64173375	64178516	+	10	1388	28046	73465	ENSMUSG00000032399.8	ENSMUST00000034966.8	Rpl4	Rpl4-201	Known	Known	None	0.25	None	None	None	None
m54284U_191212_053548/108069198/ccs	PacBio_Hippocampus_Rep1	mm10_ERCC_SIRV	chr5	110753122	110754813	+	1	1692	76545	389323	ENCODEMG000076545	ENCODEMT000389323	ENCODEMG000076545	ENCODEMT000389323	Antisense	Antisense	None	0.44999998807907104	None	None	None	None
m54284U_191213_120042/15009068/ccs	PacBio_Hippocampus_Rep2	mm10_ERCC_SIRV	chr14	47649679	47707279	+	26	2802	41174	388951	ENSMUSG00000021843.17	ENCODEMT000388951	Ktn1	ENCODEMT000388951	Known	ISM	Prefix	0.3499999940395355	None	None	None	None
m54284U_191212_053548/44040409/ccs	PacBio_Hippocampus_Rep1	mm10_ERCC_SIRV	chr7	97843085	97912370	+	15	2904	22599	58572	ENSMUSG00000030774.13	ENSMUST00000033040.11	Pak1	Pak1-201	Known	Known	None	0.44999998807907104	None	None	None	None
m54284U_191107_221739/44238972/ccs	PacBio_Cortex_Rep1	mm10_ERCC_SIRV	chr6	124814159	124810718	-	7	1338	18734	49194	ENSMUSG00000023456.15	ENSMUST00000172132.8	Tpi1	Tpi1-205	Known	Known	None	0.10000000149011612	None	None	None	None
m54284U_191213_120042/116261194/ccs	PacBio_Hippocampus_Rep2	mm10_ERCC_SIRV	chr15	98934438	98931439	-	4	1602	44242	114129	ENSMUSG00000023004.8	ENSMUST00000077577.7	Tuba1b	Tuba1b-201	Known	Known	None	0.3499999940395355	None	None	None	None
m54284U_191212_053548/115475700/ccs	PacBio_Hippocampus_Rep1	mm10_ERCC_SIRV	chr2	34772095	34776459	+	9	2459	4292	11200	ENSMUSG00000026864.13	ENSMUST00000028222.12	Hspa5	Hspa5-201	Known	Known	None	0.30000001192092896	None	None	None	None
m54284U_191213_120042/20384346/ccs	PacBio_Hippocampus_Rep2	mm10_ERCC_SIRV	chr11	73018998	73042060	+	16	3456	33557	88275	ENSMUSG00000020785.17	ENSMUST00000092937.12	Camkk1	Camkk1-201	Known	Known	None	0.5	None	None	None	None
m54284U_191107_221739/38011755/ccs	PacBio_Cortex_Rep1	mm10_ERCC_SIRV	chr17	79896027	79849069	-	13	2843	48211	126027	ENSMUSG00000059811.13	ENSMUST00000068282.6	Atl2	Atl2-201	Known	Known	None	0.44999998807907104	None	None	None	None
m54284U_191107_221739/115607511/ccs	PacBio_Cortex_Rep1	mm10_ERCC_SIRV	chr1	156040890	156053529	+	2	2349	2562	6225	ENSMUSG00000050565.16	ENSMUST00000065648.14	Tor1aip2	Tor1aip2-202	Known	Known	None	0.20000000298023224	None	None	None	None
m54284U_191107_221739/167641624/ccs	PacBio_Cortex_Rep1	mm10_ERCC_SIRV	chr9	64173375	64178516	+	10	1388	28046	73465	ENSMUSG00000032399.8	ENSMUST00000034966.8	Rpl4	Rpl4-201	Known	Known	None	0.25	None	None	None	None
m54284U_191212_053548/91161522/ccs	PacBio_Hippocampus_Rep1	mm10_ERCC_SIRV	chr3	152982085	152819924	-	5	2663	10033	26151	ENSMUSG00000039037.5	ENSMUST00000044278.5	St6galnac5	St6galnac5-201	Known	Known	None	0.8500000238418579	None	None	None	None
m54284U_191213_120042/120456513/ccs	PacBio_Hippocampus_Rep2	mm10_ERCC_SIRV	chr14	47649365	47691799	+	12	2744	41174	389002	ENSMUSG00000021843.17	ENCODEMT000389002	Ktn1	ENCODEMT000389002	Known	ISM	Prefix	0.699999988079071	None	None	None	None
m54284U_191212_053548/64096255/ccs	PacBio_Hippocampus_Rep1	mm10_ERCC_SIRV	chr5	110759194	110761626	+	1	2433	76546	389324	ENCODEMG000076546	ENCODEMT000389324	ENCODEMG000076546	ENCODEMT000389324	Antisense	Antisense	None	0.8999999761581421	None	None	None	None
m54284U_191107_221739/44368190/ccs	PacBio_Cortex_Rep1	mm10_ERCC_SIRV	chr6	124814157	124810718	-	7	1336	18734	49194	ENSMUSG00000023456.15	ENSMUST00000172132.8	Tpi1	Tpi1-205	Known	Known	None	0.10000000149011612	None	None	None	None
m54284U_191109_043049/6357695/ccs	PacBio_Cortex_Rep2	mm10_ERCC_SIRV	chr14	47649344	47736397	+	38	3982	41174	389325	ENSMUSG00000021843.17	ENCODEMT000389325	Ktn1	ENCODEMT000389325	Known	NNC	None	0.44999998807907104	None	None	None	None
m54284U_191212_053548/121897365/ccs	PacBio_Hippocampus_Rep1	mm10_ERCC_SIRV	chr7	97843085	97912382	+	15	2916	22599	58572	ENSMUSG00000030774.13	ENSMUST00000033040.11	Pak1	Pak1-201	Known	Known	None	0.15000000596046448	None	None	None	None
m54284U_191213_120042/24117978/ccs	PacBio_Hippocampus_Rep2	mm10_ERCC_SIRV	chr11	73018998	73042062	+	16	3458	33557	88275	ENSMUSG00000020785.17	ENSMUST00000092937.12	Camkk1	Camkk1-201	Known	Known	None	0.550000011920929	None	None	None	None
m54284U_191107_221739/40501552/ccs	PacBio_Cortex_Rep1	mm10_ERCC_SIRV	chr17	79896139	79849069	-	14	3398	48211	388826	ENSMUSG00000059811.13	ENCODEMT000388826	Atl2	ENCODEMT000388826	Known	NIC	None	0.44999998807907104	None	None	None	None
m54284U_191107_221739/168035130/ccs	PacBio_Cortex_Rep1	mm10_ERCC_SIRV	chr9	64173375	64178517	+	10	1389	28046	73465	ENSMUSG00000032399.8	ENSMUST00000034966.8	Rpl4	Rpl4-201	Known	Known	None	0.25	None	None	None	None
m54284U_191212_053548/115672963/ccs	PacBio_Hippocampus_Rep1	mm10_ERCC_SIRV	chr2	34772095	34776528	+	9	2528	4292	11200	ENSMUSG00000026864.13	ENSMUST00000028222.12	Hspa5	Hspa5-201	Known	Known	None	0.10000000149011612	None	None	None	None
m54284U_191213_120042/116588945/ccs	PacBio_Hippocampus_Rep2	mm10_ERCC_SIRV	chr15	98934436	98931439	-	4	1600	44242	114129	ENSMUSG00000023004.8	ENSMUST00000077577.7	Tuba1b	Tuba1b-201	Known	Known	None	0.3499999940395355	None	None	None	None
m54284U_191107_221739/163841885/ccs	PacBio_Cortex_Rep1	mm10_ERCC_SIRV	chr1	156040890	156053524	+	2	2344	2562	6225	ENSMUSG00000050565.16	ENSMUST00000065648.14	Tor1aip2	Tor1aip2-202	Known	Known	None	0.3499999940395355	None	None	None	None
m54284U_191212_053548/145753729/ccs	PacBio_Hippocampus_Rep1	mm10_ERCC_SIRV	chr5	110759195	110761626	+	1	2432	76546	389324	ENCODEMG000076546	ENCODEMT000389324	ENCODEMG000076546	ENCODEMT000389324	Antisense	Antisense	None	0.8999999761581421	None	None	None	None
m54284U_191107_221739/71699026/ccs	PacBio_Cortex_Rep1	mm10_ERCC_SIRV	chr5	110759458	110762460	+	1	3003	76546	389324	ENCODEMG000076546	ENCODEMT000389324	ENCODEMG000076546	ENCODEMT000389324	Antisense	Antisense	None	0.949999988079071	None	None	None	None
m54284U_191213_120042/49285354/ccs	PacBio_Hippocampus_Rep2	mm10_ERCC_SIRV	chr14	47649649	47736305	+	40	4050	41174	388955	ENSMUSG00000021843.17	ENCODEMT000388955	Ktn1	ENCODEMT000388955	Known	NIC	None	0.5	None	None	None	None
m54284U_191107_221739/44697702/ccs	PacBio_Cortex_Rep1	mm10_ERCC_SIRV	chr6	124814157	124810718	-	7	1336	18734	49194	ENSMUSG00000023456.15	ENSMUST00000172132.8	Tpi1	Tpi1-205	Known	Known	None	0.10000000149011612	None	None	None	None
m54284U_191107_221739/168101398/ccs	PacBio_Cortex_Rep1	mm10_ERCC_SIRV	chr9	64173375	64178516	+	10	1388	28046	73465	ENSMUSG00000032399.8	ENSMUST00000034966.8	Rpl4	Rpl4-201	Known	Known	None	0.25	None	None	None	None
m54284U_191213_120042/33555062/ccs	PacBio_Hippocampus_Rep2	mm10_ERCC_SIRV	chr11	73018998	73042047	+	16	3443	33557	88275	ENSMUSG00000020785.17	ENSMUST00000092937.12	Camkk1	Camkk1-201	Known	Known	None	0.25	None	None	None	None
m54284U_191212_053548/166004738/ccs	PacBio_Hippocampus_Rep1	mm10_ERCC_SIRV	chr7	97843085	97912370	+	15	2904	22599	58572	ENSMUSG00000030774.13	ENSMUST00000033040.11	Pak1	Pak1-201	Known	Known	None	0.44999998807907104	None	None	None	None
m54284U_191109_043049/98894169/ccs	PacBio_Cortex_Rep2	mm10_ERCC_SIRV	chr5	110759458	110761626	+	1	2169	76546	389324	ENCODEMG000076546	ENCODEMT000389324	ENCODEMG000076546	ENCODEMT000389324	Antisense	Antisense	None	0.8999999761581421	None	None	None	None
m54284U_191107_221739/43647832/ccs	PacBio_Cortex_Rep1	mm10_ERCC_SIRV	chr17	79896051	79849069	-	13	2637	48211	389326	ENSMUSG00000059811.13	ENCODEMT000389326	Atl2	ENCODEMT000389326	Known	NIC	None	0.44999998807907104	None	None	None	None
m54284U_191212_053548/115738127/ccs	PacBio_Hippocampus_Rep1	mm10_ERCC_SIRV	chr2	34772095	34776461	+	9	2461	4292	11200	ENSMUSG00000026864.13	ENSMUST00000028222.12	Hspa5	Hspa5-201	Known	Known	None	0.30000001192092896	None	None	None	None
m54284U_191109_043049/2885712/ccs	PacBio_Cortex_Rep2	mm10_ERCC_SIRV	chr1	156040890	156053527	+	2	2347	2562	6225	ENSMUSG00000050565.16	ENSMUST00000065648.14	Tor1aip2	Tor1aip2-202	Known	Known	None	0.20000000298023224	None	None	None	None
m54284U_191212_053548/94176441/ccs	PacBio_Hippocampus_Rep1	mm10_ERCC_SIRV	chr5	110759458	110761626	+	1	2169	76546	389324	ENCODEMG000076546	ENCODEMT000389324	ENCODEMG000076546	ENCODEMT000389324	Antisense	Antisense	None	0.8999999761581421	None	None	None	None
m54284U_191212_053548/95488205/ccs	PacBio_Hippocampus_Rep1	mm10_ERCC_SIRV	chr3	152982249	152819924	-	5	2827	10033	26151	ENSMUSG00000039037.5	ENSMUST00000044278.5	St6galnac5	St6galnac5-201	Known	Known	None	0.8500000238418579	None	None	None	None
m54284U_191213_120042/117901480/ccs	PacBio_Hippocampus_Rep2	mm10_ERCC_SIRV	chr15	98934438	98931439	-	4	1602	44242	114129	ENSMUSG00000023004.8	ENSMUST00000077577.7	Tuba1b	Tuba1b-201	Known	Known	None	0.3499999940395355	None	None	None	None
m54284U_191213_120042/85395793/ccs	PacBio_Hippocampus_Rep2	mm10_ERCC_SIRV	chr14	47649534	47707289	+	26	2795	41174	388965	ENSMUSG00000021843.17	ENCODEMT000388965	Ktn1	ENCODEMT000388965	Known	ISM	Prefix	0.3499999940395355	None	None	None	None
m54284U_191107_221739/168297725/ccs	PacBio_Cortex_Rep1	mm10_ERCC_SIRV	chr9	64173375	64178516	+	10	1388	28046	73465	ENSMUSG00000032399.8	ENSMUST00000034966.8	Rpl4	Rpl4-201	Known	Known	None	0.25	None	None	None	None
m54284U_191213_120042/6228316/ccs	PacBio_Hippocampus_Rep2	mm10_ERCC_SIRV	chr5	110759458	110761626	+	1	2169	76546	389324	ENCODEMG000076546	ENCODEMT000389324	ENCODEMG000076546	ENCODEMT000389324	Antisense	Antisense	None	0.8999999761581421	None	None	None	None
m54284U_191107_221739/44761094/ccs	PacBio_Cortex_Rep1	mm10_ERCC_SIRV	chr6	124814153	124810718	-	7	1332	18734	49194	ENSMUSG00000023456.15	ENSMUST00000172132.8	Tpi1	Tpi1-205	Known	Known	None	0.10000000149011612	None	None	None	None
m54284U_191212_053548/95685448/ccs	PacBio_Hippocampus_Rep1	mm10_ERCC_SIRV	chr3	152822595	152819920	-	1	2671	10033	388584	ENSMUSG00000039037.5	ENCODEMT000388584	St6galnac5	ENCODEMT000388584	Known	Genomic	None	0.8500000238418579	None	None	None	None
m54284U_191213_120042/36176258/ccs	PacBio_Hippocampus_Rep2	mm10_ERCC_SIRV	chr11	73018998	73042063	+	16	3459	33557	88275	ENSMUSG00000020785.17	ENSMUST00000092937.12	Camkk1	Camkk1-201	Known	Known	None	0.550000011920929	None	None	None	None
m54284U_191213_120042/156108748/ccs	PacBio_Hippocampus_Rep2	mm10_ERCC_SIRV	chr14	47649348	47736555	+	39	4237	41174	389058	ENSMUSG00000021843.17	ENCODEMT000389058	Ktn1	ENCODEMT000389058	Known	NIC	None	0.30000001192092896	None	None	None	None
m54284U_191213_120042/56885266/ccs	PacBio_Hippocampus_Rep2	mm10_ERCC_SIRV	chr5	110759458	110761619	+	1	2148	76546	389324	ENCODEMG000076546	ENCODEMT000389324	ENCODEMG000076546	ENCODEMT000389324	Antisense	Antisense	None	0.550000011920929	None	None	None	None
m54284U_191212_053548/175637345/ccs	PacBio_Hippocampus_Rep1	mm10_ERCC_SIRV	chr7	97843085	97911463	+	15	1997	22599	58572	ENSMUSG00000030774.13	ENSMUST00000033040.11	Pak1	Pak1-201	Known	Known	None	0.4000000059604645	None	None	None	None
m54284U_191107_221739/43713351/ccs	PacBio_Cortex_Rep1	mm10_ERCC_SIRV	chr17	79896052	79849069	-	13	2868	48211	126027	ENSMUSG00000059811.13	ENSMUST00000068282.6	Atl2	Atl2-201	Known	Known	None	0.44999998807907104	None	None	None	None
m54284U_191213_120042/22678097/ccs	PacBio_Hippocampus_Rep2	mm10_ERCC_SIRV	chr5	110770574	110766298	-	2	2198	15050	389327	ENSMUSG00000029505.17	ENCODEMT000389327	Ep400	ENCODEMT000389327	Known	NIC	None	0.800000011920929	None	None	None	None
m54284U_191212_053548/116326696/ccs	PacBio_Hippocampus_Rep1	mm10_ERCC_SIRV	chr2	34772095	34776453	+	9	2453	4292	11200	ENSMUSG00000026864.13	ENSMUST00000028222.12	Hspa5	Hspa5-201	Known	Known	None	0.20000000298023224	None	None	None	None
m54284U_191109_043049/30016769/ccs	PacBio_Cortex_Rep2	mm10_ERCC_SIRV	chr1	156040890	156053528	+	2	2348	2562	6225	ENSMUSG00000050565.16	ENSMUST00000065648.14	Tor1aip2	Tor1aip2-202	Known	Known	None	0.20000000298023224	None	None	None	None
m54284U_191107_221739/168493249/ccs	PacBio_Cortex_Rep1	mm10_ERCC_SIRV	chr9	64173375	64178514	+	10	1386	28046	73465	ENSMUSG00000032399.8	ENSMUST00000034966.8	Rpl4	Rpl4-201	Known	Known	None	0.25	None	None	None	None
m54284U_191107_221739/44826944/ccs	PacBio_Cortex_Rep1	mm10_ERCC_SIRV	chr6	124814157	124810718	-	7	1336	18734	49194	ENSMUSG00000023456.15	ENSMUST00000172132.8	Tpi1	Tpi1-205	Known	Known	None	0.10000000149011612	None	None	None	None
m54284U_191213_120042/118620331/ccs	PacBio_Hippocampus_Rep2	mm10_ERCC_SIRV	chr15	98934510	98931439	-	4	1674	44242	114129	ENSMUSG00000023004.8	ENSMUST00000077577.7	Tuba1b	Tuba1b-201	Known	Known	None	0.3499999940395355	None	None	None	None
m54284U_191109_043049/164497776/ccs	PacBio_Cortex_Rep2	mm10_ERCC_SIRV	chr14	47649367	47691791	+	12	2734	41174	389002	ENSMUSG00000021843.17	ENCODEMT000389002	Ktn1	ENCODEMT000389002	Known	ISM	Prefix	0.6499999761581421	None	None	None	None
m54284U_191213_120042/61343516/ccs	PacBio_Hippocampus_Rep2	mm10_ERCC_SIRV	chr11	73018998	73042061	+	16	3457	33557	88275	ENSMUSG00000020785.17	ENSMUST00000092937.12	Camkk1	Camkk1-201	Known	Known	None	0.5	None	None	None	None
m54284U_191213_120042/32113181/ccs	PacBio_Hippocampus_Rep2	mm10_ERCC_SIRV	chr7	97843222	97911463	+	15	1994	22599	386830	ENSMUSG00000030774.13	ENCODEMT000386830	Pak1	ENCODEMT000386830	Known	NIC	None	0.4000000059604645	None	None	None	None
m54284U_191107_221739/45615758/ccs	PacBio_Cortex_Rep1	mm10_ERCC_SIRV	chr17	79896010	79849069	-	13	2826	48211	126027	ENSMUSG00000059811.13	ENSMUST00000068282.6	Atl2	Atl2-201	Known	Known	None	0.44999998807907104	None	None	None	None
m54284U_191107_221739/169281088/ccs	PacBio_Cortex_Rep1	mm10_ERCC_SIRV	chr9	64173375	64178516	+	10	1388	28046	73465	ENSMUSG00000032399.8	ENSMUST00000034966.8	Rpl4	Rpl4-201	Known	Known	None	0.25	None	None	None	None
m54284U_191107_221739/122489197/ccs	PacBio_Cortex_Rep1	mm10_ERCC_SIRV	chr14	47649368	47691791	+	12	2733	41174	389002	ENSMUSG00000021843.17	ENCODEMT000389002	Ktn1	ENCODEMT000389002	Known	ISM	Prefix	0.6499999761581421	None	None	None	None
m54284U_191107_221739/44960406/ccs	PacBio_Cortex_Rep1	mm10_ERCC_SIRV	chr6	124814154	124810718	-	7	1333	18734	49194	ENSMUSG00000023456.15	ENSMUST00000172132.8	Tpi1	Tpi1-205	Known	Known	None	0.10000000149011612	None	None	None	None
m54284U_191109_043049/78643426/ccs	PacBio_Cortex_Rep2	mm10_ERCC_SIRV	chr1	156040890	156052807	+	3	1687	2562	6226	ENSMUSG00000050565.16	ENSMUST00000097526.2	Tor1aip2	Tor1aip2-203	Known	Known	None	0.20000000298023224	None	None	None	None
m54284U_191212_053548/116721972/ccs	PacBio_Hippocampus_Rep1	mm10_ERCC_SIRV	chr2	34772095	34776454	+	9	2454	4292	11200	ENSMUSG00000026864.13	ENSMUST00000028222.12	Hspa5	Hspa5-201	Known	Known	None	0.20000000298023224	None	None	None	None
m54284U_191107_221739/172687602/ccs	PacBio_Cortex_Rep1	mm10_ERCC_SIRV	chr14	47649346	47704443	+	24	2627	41174	389328	ENSMUSG00000021843.17	ENCODEMT000389328	Ktn1	ENCODEMT000389328	Known	NNC	None	0.6499999761581421	None	None	None	None
m54284U_191107_221739/121242358/ccs	PacBio_Cortex_Rep1	mm10_ERCC_SIRV	chr5	110770234	110779254	+	2	2969	15055	39177	ENSMUSG00000086401.1	ENSMUST00000132267.1	Gm15559	Gm15559-201	Known	Known	None	0.550000011920929	None	None	None	None
m54284U_191212_053548/100336064/ccs	PacBio_Hippocampus_Rep1	mm10_ERCC_SIRV	chr3	152982248	152819924	-	5	2826	10033	26151	ENSMUSG00000039037.5	ENSMUST00000044278.5	St6galnac5	St6galnac5-201	Known	Known	None	0.8500000238418579	None	None	None	None
m54284U_191213_120042/119931020/ccs	PacBio_Hippocampus_Rep2	mm10_ERCC_SIRV	chr15	98934437	98931439	-	4	1601	44242	114129	ENSMUSG00000023004.8	ENSMUST00000077577.7	Tuba1b	Tuba1b-201	Known	Known	None	0.3499999940395355	None	None	None	None
m54284U_191107_221739/170001655/ccs	PacBio_Cortex_Rep1	mm10_ERCC_SIRV	chr9	64173375	64178514	+	10	1386	28046	73465	ENSMUSG00000032399.8	ENSMUST00000034966.8	Rpl4	Rpl4-201	Known	Known	None	0.25	None	None	None	None
m54284U_191109_043049/70322442/ccs	PacBio_Cortex_Rep2	mm10_ERCC_SIRV	chr5	110770251	110778206	+	3	1825	15055	389329	ENSMUSG00000086401.1	ENCODEMT000389329	Gm15559	ENCODEMT000389329	Known	NNC	None	0.550000011920929	None	None	None	None
m54284U_191213_120042/88933439/ccs	PacBio_Hippocampus_Rep2	mm10_ERCC_SIRV	chr11	73018998	73042061	+	13	4383	33557	389330	ENSMUSG00000020785.17	ENCODEMT000389330	Camkk1	ENCODEMT000389330	Known	NIC	None	0.5	None	None	None	None
m54284U_191107_221739/50004511/ccs	PacBio_Cortex_Rep1	mm10_ERCC_SIRV	chr17	79896052	79849069	-	13	2868	48211	126027	ENSMUSG00000059811.13	ENSMUST00000068282.6	Atl2	Atl2-201	Known	Known	None	0.44999998807907104	None	None	None	None
m54284U_191213_120042/55772535/ccs	PacBio_Hippocampus_Rep2	mm10_ERCC_SIRV	chr7	97843085	97912370	+	15	2904	22599	58572	ENSMUSG00000030774.13	ENSMUST00000033040.11	Pak1	Pak1-201	Known	Known	None	0.44999998807907104	None	None	None	None
m54284U_191212_053548/89262568/ccs	PacBio_Hippocampus_Rep1	mm10_ERCC_SIRV	chr14	47649358	47736563	+	42	4468	41174	389021	ENSMUSG00000021843.17	ENCODEMT000389021	Ktn1	ENCODEMT000389021	Known	NIC	None	0.15000000596046448	None	None	None	None
m54284U_191107_221739/45288086/ccs	PacBio_Cortex_Rep1	mm10_ERCC_SIRV	chr6	124814157	124810718	-	7	1336	18734	49194	ENSMUSG00000023456.15	ENSMUST00000172132.8	Tpi1	Tpi1-205	Known	Known	None	0.10000000149011612	None	None	None	None
m54284U_191109_043049/144835591/ccs	PacBio_Cortex_Rep2	mm10_ERCC_SIRV	chr1	156040890	156052795	+	2	1615	2562	6225	ENSMUSG00000050565.16	ENSMUST00000065648.14	Tor1aip2	Tor1aip2-202	Known	Known	None	0.20000000298023224	None	None	None	None
m54284U_191107_221739/170002683/ccs	PacBio_Cortex_Rep1	mm10_ERCC_SIRV	chr9	64173375	64178516	+	10	1388	28046	73465	ENSMUSG00000032399.8	ENSMUST00000034966.8	Rpl4	Rpl4-201	Known	Known	None	0.25	None	None	None	None
m54284U_191212_053548/117179215/ccs	PacBio_Hippocampus_Rep1	mm10_ERCC_SIRV	chr2	34772095	34776464	+	8	2546	4292	11201	ENSMUSG00000026864.13	ENSMUST00000100171.2	Hspa5	Hspa5-202	Known	Known	None	0.30000001192092896	None	None	None	None
m54284U_191107_221739/50267651/ccs	PacBio_Cortex_Rep1	mm10_ERCC_SIRV	chr17	79896050	79849069	-	13	2866	48211	126027	ENSMUSG00000059811.13	ENSMUST00000068282.6	Atl2	Atl2-201	Known	Known	None	0.44999998807907104	None	None	None	None
m54284U_191213_120042/120194313/ccs	PacBio_Hippocampus_Rep2	mm10_ERCC_SIRV	chr15	98934437	98931439	-	4	1601	44242	114129	ENSMUSG00000023004.8	ENSMUST00000077577.7	Tuba1b	Tuba1b-201	Known	Known	None	0.3499999940395355	None	None	None	None
m54284U_191213_120042/126289622/ccs	PacBio_Hippocampus_Rep2	mm10_ERCC_SIRV	chr7	97843085	97912370	+	15	2904	22599	58572	ENSMUSG00000030774.13	ENSMUST00000033040.11	Pak1	Pak1-201	Known	Known	None	0.44999998807907104	None	None	None	None
m54284U_191107_221739/45547563/ccs	PacBio_Cortex_Rep1	mm10_ERCC_SIRV	chr6	124814157	124810718	-	7	1336	18734	49194	ENSMUSG00000023456.15	ENSMUST00000172132.8	Tpi1	Tpi1-205	Known	Known	None	0.10000000149011612	None	None	None	None
m54284U_191213_120042/89129382/ccs	PacBio_Hippocampus_Rep2	mm10_ERCC_SIRV	chr11	73018998	73042061	+	16	3457	33557	88275	ENSMUSG00000020785.17	ENSMUST00000092937.12	Camkk1	Camkk1-201	Known	Known	None	0.5	None	None	None	None
m54284U_191107_221739/171967511/ccs	PacBio_Cortex_Rep1	mm10_ERCC_SIRV	chr9	64173375	64178516	+	10	1388	28046	73465	ENSMUSG00000032399.8	ENSMUST00000034966.8	Rpl4	Rpl4-201	Known	Known	None	0.25	None	None	None	None
m54284U_191107_221739/68288717/ccs	PacBio_Cortex_Rep1	mm10_ERCC_SIRV	chr14	47649350	47663785	+	2	291	41174	389084	ENSMUSG00000021843.17	ENCODEMT000389084	Ktn1	ENCODEMT000389084	Known	ISM	Prefix	0.75	None	None	None	None
m54284U_191109_043049/179505532/ccs	PacBio_Cortex_Rep2	mm10_ERCC_SIRV	chr1	156040890	156053529	+	2	2349	2562	6225	ENSMUSG00000050565.16	ENSMUST00000065648.14	Tor1aip2	Tor1aip2-202	Known	Known	None	0.20000000298023224	None	None	None	None
m54284U_191212_053548/106170024/ccs	PacBio_Hippocampus_Rep1	mm10_ERCC_SIRV	chr3	152982215	152819924	-	5	2793	10033	26151	ENSMUSG00000039037.5	ENSMUST00000044278.5	St6galnac5	St6galnac5-201	Known	Known	None	0.8500000238418579	None	None	None	None
m54284U_191107_221739/79693726/ccs	PacBio_Cortex_Rep1	mm10_ERCC_SIRV	chr5	110770255	110778204	+	2	1898	15055	39177	ENSMUSG00000086401.1	ENSMUST00000132267.1	Gm15559	Gm15559-201	Known	Known	None	0.44999998807907104	None	None	None	None
m54284U_191107_221739/52167385/ccs	PacBio_Cortex_Rep1	mm10_ERCC_SIRV	chr17	79896051	79849069	-	12	2622	48211	126029	ENSMUSG00000059811.13	ENSMUST00000112437.7	Atl2	Atl2-202	Known	Known	None	0.44999998807907104	None	None	None	None
m54284U_191212_053548/117507180/ccs	PacBio_Hippocampus_Rep1	mm10_ERCC_SIRV	chr2	34772095	34776461	+	9	2461	4292	11200	ENSMUSG00000026864.13	ENSMUST00000028222.12	Hspa5	Hspa5-201	Known	Known	None	0.30000001192092896	None	None	None	None
m54284U_191107_221739/45615856/ccs	PacBio_Cortex_Rep1	mm10_ERCC_SIRV	chr6	124814157	124810718	-	7	1336	18734	49194	ENSMUSG00000023456.15	ENSMUST00000172132.8	Tpi1	Tpi1-205	Known	Known	None	0.10000000149011612	None	None	None	None
m54284U_191107_221739/54068759/ccs	PacBio_Cortex_Rep1	mm10_ERCC_SIRV	chr17	79850111	79849103	-	1	1034	48211	388828	ENSMUSG00000059811.13	ENCODEMT000388828	Atl2	ENCODEMT000388828	Known	ISM	None	0.44999998807907104	None	None	None	None
m54284U_191107_221739/172032239/ccs	PacBio_Cortex_Rep1	mm10_ERCC_SIRV	chr9	64173375	64178469	+	10	1341	28046	73465	ENSMUSG00000032399.8	ENSMUST00000034966.8	Rpl4	Rpl4-201	Known	Known	None	0.4000000059604645	None	None	None	None
m54284U_191213_120042/120259314/ccs	PacBio_Hippocampus_Rep2	mm10_ERCC_SIRV	chr15	98934434	98931439	-	4	1598	44242	114129	ENSMUSG00000023004.8	ENSMUST00000077577.7	Tuba1b	Tuba1b-201	Known	Known	None	0.3499999940395355	None	None	None	None
m54284U_191213_120042/89328042/ccs	PacBio_Hippocampus_Rep2	mm10_ERCC_SIRV	chr11	73018998	73042061	+	16	3457	33557	88275	ENSMUSG00000020785.17	ENSMUST00000092937.12	Camkk1	Camkk1-201	Known	Known	None	0.5	None	None	None	None
m54284U_191109_043049/47319535/ccs	PacBio_Cortex_Rep2	mm10_ERCC_SIRV	chr7	97843086	97912370	+	15	2903	22599	58572	ENSMUSG00000030774.13	ENSMUST00000033040.11	Pak1	Pak1-201	Known	Known	None	0.44999998807907104	None	None	None	None
m54284U_191107_221739/156041504/ccs	PacBio_Cortex_Rep1	mm10_ERCC_SIRV	chr14	47649551	47674866	+	6	1211	41174	388959	ENSMUSG00000021843.17	ENCODEMT000388959	Ktn1	ENCODEMT000388959	Known	ISM	Prefix	0.30000001192092896	None	None	None	None
m54284U_191213_120042/175179134/ccs	PacBio_Hippocampus_Rep2	mm10_ERCC_SIRV	chr7	97843086	97912372	+	15	2904	22599	389331	ENSMUSG00000030774.13	ENCODEMT000389331	Pak1	ENCODEMT000389331	Known	NNC	None	0.3499999940395355	None	None	None	None
m54284U_191212_053548/136839699/ccs	PacBio_Hippocampus_Rep1	mm10_ERCC_SIRV	chr1	156040890	156053531	+	3	2411	2562	6226	ENSMUSG00000050565.16	ENSMUST00000097526.2	Tor1aip2	Tor1aip2-203	Known	Known	None	0.15000000596046448	None	None	None	None
m54284U_191107_221739/45745599/ccs	PacBio_Cortex_Rep1	mm10_ERCC_SIRV	chr6	124814158	124810718	-	7	1337	18734	49194	ENSMUSG00000023456.15	ENSMUST00000172132.8	Tpi1	Tpi1-205	Known	Known	None	0.10000000149011612	None	None	None	None
m54284U_191109_043049/35323971/ccs	PacBio_Cortex_Rep2	mm10_ERCC_SIRV	chr14	47649350	47724925	+	35	3463	41174	389332	ENSMUSG00000021843.17	ENCODEMT000389332	Ktn1	ENCODEMT000389332	Known	ISM	Prefix	0.550000011920929	None	None	None	None
m54284U_191213_120042/95028042/ccs	PacBio_Hippocampus_Rep2	mm10_ERCC_SIRV	chr11	73018998	73042063	+	16	3459	33557	88275	ENSMUSG00000020785.17	ENSMUST00000092937.12	Camkk1	Camkk1-201	Known	Known	None	0.550000011920929	None	None	None	None
m54284U_191107_221739/172229412/ccs	PacBio_Cortex_Rep1	mm10_ERCC_SIRV	chr9	64173375	64178514	+	10	1386	28046	73465	ENSMUSG00000032399.8	ENSMUST00000034966.8	Rpl4	Rpl4-201	Known	Known	None	0.25	None	None	None	None
m54284U_191107_221739/59703429/ccs	PacBio_Cortex_Rep1	mm10_ERCC_SIRV	chr17	79896053	79849069	-	13	2869	48211	126027	ENSMUSG00000059811.13	ENSMUST00000068282.6	Atl2	Atl2-201	Known	Known	None	0.44999998807907104	None	None	None	None
m54284U_191212_053548/117507261/ccs	PacBio_Hippocampus_Rep1	mm10_ERCC_SIRV	chr2	34772095	34776465	+	9	2465	4292	11200	ENSMUSG00000026864.13	ENSMUST00000028222.12	Hspa5	Hspa5-201	Known	Known	None	0.30000001192092896	None	None	None	None
m54284U_191107_221739/177866863/ccs	PacBio_Cortex_Rep1	mm10_ERCC_SIRV	chr5	110770255	110778220	+	2	1914	15055	39177	ENSMUSG00000086401.1	ENSMUST00000132267.1	Gm15559	Gm15559-201	Known	Known	None	0.699999988079071	None	None	None	None
m54284U_191213_120042/120719783/ccs	PacBio_Hippocampus_Rep2	mm10_ERCC_SIRV	chr15	98934437	98931439	-	4	1601	44242	114129	ENSMUSG00000023004.8	ENSMUST00000077577.7	Tuba1b	Tuba1b-201	Known	Known	None	0.3499999940395355	None	None	None	None
m54284U_191212_053548/165874485/ccs	PacBio_Hippocampus_Rep1	mm10_ERCC_SIRV	chr7	97843225	97912381	+	15	2898	22599	386830	ENSMUSG00000030774.13	ENCODEMT000386830	Pak1	ENCODEMT000386830	Known	NIC	None	0.44999998807907104	None	None	None	None
m54284U_191212_053548/112134633/ccs	PacBio_Hippocampus_Rep1	mm10_ERCC_SIRV	chr3	152981788	152819924	-	4	2580	10033	388567	ENSMUSG00000039037.5	ENCODEMT000388567	St6galnac5	ENCODEMT000388567	Known	ISM	Suffix	0.8500000238418579	None	None	None	None
m54284U_191107_221739/46138478/ccs	PacBio_Cortex_Rep1	mm10_ERCC_SIRV	chr6	124814157	124810718	-	7	1336	18734	49194	ENSMUSG00000023456.15	ENSMUST00000172132.8	Tpi1	Tpi1-205	Known	Known	None	0.10000000149011612	None	None	None	None
m54284U_191212_053548/143918864/ccs	PacBio_Hippocampus_Rep1	mm10_ERCC_SIRV	chr1	156040890	156053524	+	2	2344	2562	6225	ENSMUSG00000050565.16	ENSMUST00000065648.14	Tor1aip2	Tor1aip2-202	Known	Known	None	0.3499999940395355	None	None	None	None
m54284U_191107_221739/172294915/ccs	PacBio_Cortex_Rep1	mm10_ERCC_SIRV	chr9	64173375	64178514	+	10	1386	28046	73465	ENSMUSG00000032399.8	ENSMUST00000034966.8	Rpl4	Rpl4-201	Known	Known	None	0.25	None	None	None	None
m54284U_191213_120042/96274366/ccs	PacBio_Hippocampus_Rep2	mm10_ERCC_SIRV	chr11	73018998	73042063	+	16	3459	33557	88275	ENSMUSG00000020785.17	ENSMUST00000092937.12	Camkk1	Camkk1-201	Known	Known	None	0.550000011920929	None	None	None	None
m54284U_191107_221739/60359174/ccs	PacBio_Cortex_Rep1	mm10_ERCC_SIRV	chr17	79896140	79849069	-	14	3399	48211	388826	ENSMUSG00000059811.13	ENCODEMT000388826	Atl2	ENCODEMT000388826	Known	NIC	None	0.44999998807907104	None	None	None	None
m54284U_191109_043049/49153774/ccs	PacBio_Cortex_Rep2	mm10_ERCC_SIRV	chr14	47649520	47736555	+	40	4285	41174	388981	ENSMUSG00000021843.17	ENCODEMT000388981	Ktn1	ENCODEMT000388981	Known	NIC	None	0.30000001192092896	None	None	None	None
m54284U_191107_221739/62652714/ccs	PacBio_Cortex_Rep1	mm10_ERCC_SIRV	chr17	79895574	79849069	-	13	2758	48211	389333	ENSMUSG00000059811.13	ENCODEMT000389333	Atl2	ENCODEMT000389333	Known	NNC	None	0.44999998807907104	None	None	None	None
m54284U_191212_053548/119998681/ccs	PacBio_Hippocampus_Rep1	mm10_ERCC_SIRV	chr2	34772095	34776464	+	8	2546	4292	11201	ENSMUSG00000026864.13	ENSMUST00000100171.2	Hspa5	Hspa5-202	Known	Known	None	0.30000001192092896	None	None	None	None
m54284U_191213_120042/120914730/ccs	PacBio_Hippocampus_Rep2	mm10_ERCC_SIRV	chr15	98934437	98931439	-	4	1601	44242	114129	ENSMUSG00000023004.8	ENSMUST00000077577.7	Tuba1b	Tuba1b-201	Known	Known	None	0.3499999940395355	None	None	None	None
m54284U_191213_120042/163318407/ccs	PacBio_Hippocampus_Rep2	mm10_ERCC_SIRV	chr5	110770257	110778848	+	2	2540	15055	39177	ENSMUSG00000086401.1	ENSMUST00000132267.1	Gm15559	Gm15559-201	Known	Known	None	0.5	None	None	None	None
m54284U_191107_221739/46465092/ccs	PacBio_Cortex_Rep1	mm10_ERCC_SIRV	chr6	124814157	124810718	-	7	1336	18734	49194	ENSMUSG00000023456.15	ENSMUST00000172132.8	Tpi1	Tpi1-205	Known	Known	None	0.10000000149011612	None	None	None	None
m54284U_191107_221739/49613225/ccs	PacBio_Cortex_Rep1	mm10_ERCC_SIRV	chr7	97843090	97912380	+	15	2909	22599	58572	ENSMUSG00000030774.13	ENSMUST00000033040.11	Pak1	Pak1-201	Known	Known	None	0.20000000298023224	None	None	None	None
m54284U_191109_043049/137495522/ccs	PacBio_Cortex_Rep2	mm10_ERCC_SIRV	chr14	47649686	47707279	+	26	2795	41174	388951	ENSMUSG00000021843.17	ENCODEMT000388951	Ktn1	ENCODEMT000388951	Known	ISM	Prefix	0.3499999940395355	None	None	None	None
m54284U_191107_221739/173146735/ccs	PacBio_Cortex_Rep1	mm10_ERCC_SIRV	chr9	64173375	64178516	+	10	1388	28046	73465	ENSMUSG00000032399.8	ENSMUST00000034966.8	Rpl4	Rpl4-201	Known	Known	None	0.25	None	None	None	None
m54284U_191213_120042/103810053/ccs	PacBio_Hippocampus_Rep2	mm10_ERCC_SIRV	chr11	73018998	73042063	+	16	3459	33557	88275	ENSMUSG00000020785.17	ENSMUST00000092937.12	Camkk1	Camkk1-201	Known	Known	None	0.550000011920929	None	None	None	None
m54284U_191212_053548/178390243/ccs	PacBio_Hippocampus_Rep1	mm10_ERCC_SIRV	chr1	156040890	156053524	+	2	2344	2562	6225	ENSMUSG00000050565.16	ENSMUST00000065648.14	Tor1aip2	Tor1aip2-202	Known	Known	None	0.3499999940395355	None	None	None	None
m54284U_191107_221739/67306313/ccs	PacBio_Cortex_Rep1	mm10_ERCC_SIRV	chr17	79896050	79849069	-	13	2866	48211	126027	ENSMUSG00000059811.13	ENSMUST00000068282.6	Atl2	Atl2-201	Known	Known	None	0.44999998807907104	None	None	None	None
m54284U_191212_053548/120458056/ccs	PacBio_Hippocampus_Rep1	mm10_ERCC_SIRV	chr2	34772095	34776457	+	9	2457	4292	11200	ENSMUSG00000026864.13	ENSMUST00000028222.12	Hspa5	Hspa5-201	Known	Known	None	0.25	None	None	None	None
m54284U_191109_043049/151651035/ccs	PacBio_Cortex_Rep2	mm10_ERCC_SIRV	chr14	47649372	47691788	+	12	2726	41174	389002	ENSMUSG00000021843.17	ENCODEMT000389002	Ktn1	ENCODEMT000389002	Known	ISM	Prefix	0.550000011920929	None	None	None	None
m54284U_191107_221739/46793455/ccs	PacBio_Cortex_Rep1	mm10_ERCC_SIRV	chr6	124814153	124810718	-	7	1332	18734	49194	ENSMUSG00000023456.15	ENSMUST00000172132.8	Tpi1	Tpi1-205	Known	Known	None	0.10000000149011612	None	None	None	None
m54284U_191107_221739/173147695/ccs	PacBio_Cortex_Rep1	mm10_ERCC_SIRV	chr9	64173375	64178516	+	10	1388	28046	73465	ENSMUSG00000032399.8	ENSMUST00000034966.8	Rpl4	Rpl4-201	Known	Known	None	0.25	None	None	None	None
m54284U_191213_120042/122358192/ccs	PacBio_Hippocampus_Rep2	mm10_ERCC_SIRV	chr15	98934437	98931439	-	4	1601	44242	114129	ENSMUSG00000023004.8	ENSMUST00000077577.7	Tuba1b	Tuba1b-201	Known	Known	None	0.3499999940395355	None	None	None	None
m54284U_191212_053548/114361870/ccs	PacBio_Hippocampus_Rep1	mm10_ERCC_SIRV	chr3	152981749	152819924	-	4	2534	10033	388567	ENSMUSG00000039037.5	ENCODEMT000388567	St6galnac5	ENCODEMT000388567	Known	ISM	Suffix	0.8500000238418579	None	None	None	None
m54284U_191213_120042/105645608/ccs	PacBio_Hippocampus_Rep2	mm10_ERCC_SIRV	chr11	73018998	73042061	+	16	3457	33557	88275	ENSMUSG00000020785.17	ENSMUST00000092937.12	Camkk1	Camkk1-201	Known	Known	None	0.5	None	None	None	None
m54284U_191107_221739/126550729/ccs	PacBio_Cortex_Rep1	mm10_ERCC_SIRV	chr7	97843227	97912381	+	15	2896	22599	386830	ENSMUSG00000030774.13	ENCODEMT000386830	Pak1	ENCODEMT000386830	Known	NIC	None	0.44999998807907104	None	None	None	None
m54284U_191212_053548/46139094/ccs	PacBio_Hippocampus_Rep1	mm10_ERCC_SIRV	chr14	47649536	47736404	+	38	3993	41174	388969	ENSMUSG00000021843.17	ENCODEMT000388969	Ktn1	ENCODEMT000388969	Known	NIC	None	0.4000000059604645	None	None	None	None
m54284U_191213_120042/39782888/ccs	PacBio_Hippocampus_Rep2	mm10_ERCC_SIRV	chr1	156040890	156053529	+	2	2481	2562	6223	ENSMUSG00000050565.16	ENSMUST00000131359.1	Tor1aip2	Tor1aip2-208	Known	Known	None	0.20000000298023224	None	None	None	None
m54284U_191109_043049/129237963/ccs	PacBio_Cortex_Rep2	mm10_ERCC_SIRV	chr5	110770268	110778888	+	2	2569	15055	39177	ENSMUSG00000086401.1	ENSMUST00000132267.1	Gm15559	Gm15559-201	Known	Known	None	0.5	None	None	None	None
m54284U_191107_221739/85920076/ccs	PacBio_Cortex_Rep1	mm10_ERCC_SIRV	chr17	79896053	79849069	-	13	2869	48211	126027	ENSMUSG00000059811.13	ENSMUST00000068282.6	Atl2	Atl2-201	Known	Known	None	0.44999998807907104	None	None	None	None
m54284U_191107_221739/173541619/ccs	PacBio_Cortex_Rep1	mm10_ERCC_SIRV	chr9	64173376	64178320	+	10	1393	28046	386981	ENSMUSG00000032399.8	ENCODEMT000386981	Rpl4	ENCODEMT000386981	Known	NNC	None	0.25	None	None	None	None
m54284U_191107_221739/46925589/ccs	PacBio_Cortex_Rep1	mm10_ERCC_SIRV	chr6	124814157	124810718	-	7	1336	18734	49194	ENSMUSG00000023456.15	ENSMUST00000172132.8	Tpi1	Tpi1-205	Known	Known	None	0.10000000149011612	None	None	None	None
m54284U_191212_053548/48889908/ccs	PacBio_Hippocampus_Rep1	mm10_ERCC_SIRV	chr14	47649536	47736555	+	38	4144	41174	388969	ENSMUSG00000021843.17	ENCODEMT000388969	Ktn1	ENCODEMT000388969	Known	NIC	None	0.30000001192092896	None	None	None	None
m54284U_191212_053548/120653627/ccs	PacBio_Hippocampus_Rep1	mm10_ERCC_SIRV	chr2	34772098	34776521	+	9	2448	4292	386775	ENSMUSG00000026864.13	ENCODEMT000386775	Hspa5	ENCODEMT000386775	Known	NIC	None	0.20000000298023224	None	None	None	None
m54284U_191213_120042/105776560/ccs	PacBio_Hippocampus_Rep2	mm10_ERCC_SIRV	chr11	73018998	73042061	+	16	3457	33557	88275	ENSMUSG00000020785.17	ENSMUST00000092937.12	Camkk1	Camkk1-201	Known	Known	None	0.5	None	None	None	None
m54284U_191109_043049/26478372/ccs	PacBio_Cortex_Rep2	mm10_ERCC_SIRV	chr7	97843227	97912361	+	15	2876	22599	386830	ENSMUSG00000030774.13	ENCODEMT000386830	Pak1	ENCODEMT000386830	Known	NIC	None	0.4000000059604645	None	None	None	None
m54284U_191213_120042/122618625/ccs	PacBio_Hippocampus_Rep2	mm10_ERCC_SIRV	chr15	98934437	98931439	-	4	1601	44242	114129	ENSMUSG00000023004.8	ENSMUST00000077577.7	Tuba1b	Tuba1b-201	Known	Known	None	0.3499999940395355	None	None	None	None
m54284U_191212_053548/74974455/ccs	PacBio_Hippocampus_Rep1	mm10_ERCC_SIRV	chr14	47649686	47707279	+	26	2795	41174	388951	ENSMUSG00000021843.17	ENCODEMT000388951	Ktn1	ENCODEMT000388951	Known	ISM	Prefix	0.3499999940395355	None	None	None	None
m54284U_191107_221739/119800513/ccs	PacBio_Cortex_Rep1	mm10_ERCC_SIRV	chr17	79896054	79849069	-	13	2870	48211	126027	ENSMUSG00000059811.13	ENSMUST00000068282.6	Atl2	Atl2-201	Known	Known	None	0.44999998807907104	None	None	None	None
m54284U_191107_221739/173607327/ccs	PacBio_Cortex_Rep1	mm10_ERCC_SIRV	chr9	64173375	64178516	+	10	1388	28046	73465	ENSMUSG00000032399.8	ENSMUST00000034966.8	Rpl4	Rpl4-201	Known	Known	None	0.25	None	None	None	None
m54284U_191213_120042/56033686/ccs	PacBio_Hippocampus_Rep2	mm10_ERCC_SIRV	chr1	156040890	156052796	+	2	1616	2562	6225	ENSMUSG00000050565.16	ENSMUST00000065648.14	Tor1aip2	Tor1aip2-202	Known	Known	None	0.20000000298023224	None	None	None	None
m54284U_191107_221739/47123258/ccs	PacBio_Cortex_Rep1	mm10_ERCC_SIRV	chr6	124814157	124810718	-	7	1336	18734	49194	ENSMUSG00000023456.15	ENSMUST00000172132.8	Tpi1	Tpi1-205	Known	Known	None	0.10000000149011612	None	None	None	None
m54284U_191213_120042/60884086/ccs	PacBio_Hippocampus_Rep2	mm10_ERCC_SIRV	chr5	110770268	110778205	+	2	1886	15055	39177	ENSMUSG00000086401.1	ENSMUST00000132267.1	Gm15559	Gm15559-201	Known	Known	None	0.5	None	None	None	None
m54284U_191213_120042/110232900/ccs	PacBio_Hippocampus_Rep2	mm10_ERCC_SIRV	chr11	73018998	73042061	+	15	3724	33557	389334	ENSMUSG00000020785.17	ENCODEMT000389334	Camkk1	ENCODEMT000389334	Known	NIC	None	0.5	None	None	None	None
m54284U_191212_053548/115607932/ccs	PacBio_Hippocampus_Rep1	mm10_ERCC_SIRV	chr3	152982242	152819924	-	5	2820	10033	26151	ENSMUSG00000039037.5	ENSMUST00000044278.5	St6galnac5	St6galnac5-201	Known	Known	None	0.8500000238418579	None	None	None	None
m54284U_191212_053548/120720177/ccs	PacBio_Hippocampus_Rep1	mm10_ERCC_SIRV	chr2	34772095	34776380	+	9	2386	4292	11200	ENSMUSG00000026864.13	ENSMUST00000028222.12	Hspa5	Hspa5-201	Known	Known	None	0.3499999940395355	None	None	None	None
m54284U_191212_053548/76415050/ccs	PacBio_Hippocampus_Rep1	mm10_ERCC_SIRV	chr14	47649686	47707279	+	26	2795	41174	388951	ENSMUSG00000021843.17	ENCODEMT000388951	Ktn1	ENCODEMT000388951	Known	ISM	Prefix	0.3499999940395355	None	None	None	None
m54284U_191109_043049/149751345/ccs	PacBio_Cortex_Rep2	mm10_ERCC_SIRV	chr7	97843227	97912387	+	15	2902	22599	386830	ENSMUSG00000030774.13	ENCODEMT000386830	Pak1	ENCODEMT000386830	Known	NIC	None	0.20000000298023224	None	None	None	None
m54284U_191107_221739/173673144/ccs	PacBio_Cortex_Rep1	mm10_ERCC_SIRV	chr9	64173375	64178516	+	10	1388	28046	73465	ENSMUSG00000032399.8	ENSMUST00000034966.8	Rpl4	Rpl4-201	Known	Known	None	0.25	None	None	None	None
m54284U_191107_221739/120261119/ccs	PacBio_Cortex_Rep1	mm10_ERCC_SIRV	chr17	79896140	79849069	-	14	3399	48211	388826	ENSMUSG00000059811.13	ENCODEMT000388826	Atl2	ENCODEMT000388826	Known	NIC	None	0.44999998807907104	None	None	None	None
m54284U_191213_120042/122620764/ccs	PacBio_Hippocampus_Rep2	mm10_ERCC_SIRV	chr15	98934436	98931439	-	4	1600	44242	114129	ENSMUSG00000023004.8	ENSMUST00000077577.7	Tuba1b	Tuba1b-201	Known	Known	None	0.3499999940395355	None	None	None	None
m54284U_191107_221739/47186332/ccs	PacBio_Cortex_Rep1	mm10_ERCC_SIRV	chr6	124814157	124810718	-	7	1336	18734	49194	ENSMUSG00000023456.15	ENSMUST00000172132.8	Tpi1	Tpi1-205	Known	Known	None	0.10000000149011612	None	None	None	None
m54284U_191213_120042/69075665/ccs	PacBio_Hippocampus_Rep2	mm10_ERCC_SIRV	chr1	156040890	156053532	+	2	2352	2562	6225	ENSMUSG00000050565.16	ENSMUST00000065648.14	Tor1aip2	Tor1aip2-202	Known	Known	None	0.15000000596046448	None	None	None	None
m54284U_191212_053548/79562661/ccs	PacBio_Hippocampus_Rep1	mm10_ERCC_SIRV	chr14	47649525	47694844	+	17	2215	41174	388978	ENSMUSG00000021843.17	ENCODEMT000388978	Ktn1	ENCODEMT000388978	Known	ISM	Prefix	0.5	None	None	None	None
m54284U_191213_120042/111804742/ccs	PacBio_Hippocampus_Rep2	mm10_ERCC_SIRV	chr11	73018998	73042063	+	16	3459	33557	88275	ENSMUSG00000020785.17	ENSMUST00000092937.12	Camkk1	Camkk1-201	Known	Known	None	0.550000011920929	None	None	None	None
m54284U_191107_221739/173934463/ccs	PacBio_Cortex_Rep1	mm10_ERCC_SIRV	chr9	64173375	64178516	+	10	1388	28046	73465	ENSMUSG00000032399.8	ENSMUST00000034966.8	Rpl4	Rpl4-201	Known	Known	None	0.25	None	None	None	None
m54284U_191212_053548/121702442/ccs	PacBio_Hippocampus_Rep1	mm10_ERCC_SIRV	chr2	34772095	34776454	+	9	2454	4292	11200	ENSMUSG00000026864.13	ENSMUST00000028222.12	Hspa5	Hspa5-201	Known	Known	None	0.20000000298023224	None	None	None	None
m54284U_191212_053548/68813158/ccs	PacBio_Hippocampus_Rep1	mm10_ERCC_SIRV	chr5	110770789	110778882	+	2	2042	15055	39177	ENSMUSG00000086401.1	ENSMUST00000132267.1	Gm15559	Gm15559-201	Known	Known	None	0.6499999761581421	None	None	None	None
m54284U_191213_120042/20514666/ccs	PacBio_Hippocampus_Rep2	mm10_ERCC_SIRV	chr7	97843090	97912370	+	15	2899	22599	58572	ENSMUSG00000030774.13	ENSMUST00000033040.11	Pak1	Pak1-201	Known	Known	None	0.44999998807907104	None	None	None	None
m54284U_191107_221739/122030124/ccs	PacBio_Cortex_Rep1	mm10_ERCC_SIRV	chr17	79896047	79849069	-	13	2863	48211	126027	ENSMUSG00000059811.13	ENSMUST00000068282.6	Atl2	Atl2-201	Known	Known	None	0.44999998807907104	None	None	None	None
m54284U_191107_221739/47318787/ccs	PacBio_Cortex_Rep1	mm10_ERCC_SIRV	chr6	124814153	124810718	-	7	1332	18734	49194	ENSMUSG00000023456.15	ENSMUST00000172132.8	Tpi1	Tpi1-205	Known	Known	None	0.10000000149011612	None	None	None	None
m54284U_191212_053548/99878706/ccs	PacBio_Hippocampus_Rep1	mm10_ERCC_SIRV	chr14	47649520	47736557	+	40	4287	41174	388981	ENSMUSG00000021843.17	ENCODEMT000388981	Ktn1	ENCODEMT000388981	Known	NIC	None	0.30000001192092896	None	None	None	None
m54284U_191213_120042/122880663/ccs	PacBio_Hippocampus_Rep2	mm10_ERCC_SIRV	chr15	98934437	98931439	-	4	1601	44242	114129	ENSMUSG00000023004.8	ENSMUST00000077577.7	Tuba1b	Tuba1b-201	Known	Known	None	0.3499999940395355	None	None	None	None
m54284U_191213_120042/134678811/ccs	PacBio_Hippocampus_Rep2	mm10_ERCC_SIRV	chr1	156040890	156052795	+	2	1615	2562	6225	ENSMUSG00000050565.16	ENSMUST00000065648.14	Tor1aip2	Tor1aip2-202	Known	Known	None	0.20000000298023224	None	None	None	None
m54284U_191107_221739/174066330/ccs	PacBio_Cortex_Rep1	mm10_ERCC_SIRV	chr9	64173375	64178516	+	10	1388	28046	73465	ENSMUSG00000032399.8	ENSMUST00000034966.8	Rpl4	Rpl4-201	Known	Known	None	0.25	None	None	None	None
m54284U_191213_120042/121178721/ccs	PacBio_Hippocampus_Rep2	mm10_ERCC_SIRV	chr11	73018998	73042061	+	16	3457	33557	88275	ENSMUSG00000020785.17	ENSMUST00000092937.12	Camkk1	Camkk1-201	Known	Known	None	0.5	None	None	None	None
m54284U_191212_053548/107481439/ccs	PacBio_Hippocampus_Rep1	mm10_ERCC_SIRV	chr14	47649331	47736565	+	40	4539	41174	389285	ENSMUSG00000021843.17	ENCODEMT000389285	Ktn1	ENCODEMT000389285	Known	NIC	None	0.15000000596046448	None	None	None	None
m54284U_191212_053548/122291184/ccs	PacBio_Hippocampus_Rep1	mm10_ERCC_SIRV	chr3	152982208	152819924	-	5	2786	10033	26151	ENSMUSG00000039037.5	ENSMUST00000044278.5	St6galnac5	St6galnac5-201	Known	Known	None	0.8500000238418579	None	None	None	None
m54284U_191107_221739/47448581/ccs	PacBio_Cortex_Rep1	mm10_ERCC_SIRV	chr6	124814157	124810718	-	7	1336	18734	49194	ENSMUSG00000023456.15	ENSMUST00000172132.8	Tpi1	Tpi1-205	Known	Known	None	0.10000000149011612	None	None	None	None
m54284U_191213_120042/23332557/ccs	PacBio_Hippocampus_Rep2	mm10_ERCC_SIRV	chr7	97843090	97912370	+	15	2899	22599	58572	ENSMUSG00000030774.13	ENSMUST00000033040.11	Pak1	Pak1-201	Known	Known	None	0.44999998807907104	None	None	None	None
m54284U_191107_221739/125437987/ccs	PacBio_Cortex_Rep1	mm10_ERCC_SIRV	chr17	79896054	79849069	-	13	2870	48211	126027	ENSMUSG00000059811.13	ENSMUST00000068282.6	Atl2	Atl2-201	Known	Known	None	0.44999998807907104	None	None	None	None
m54284U_191212_053548/122552681/ccs	PacBio_Hippocampus_Rep1	mm10_ERCC_SIRV	chr2	34772095	34776453	+	8	2535	4292	11201	ENSMUSG00000026864.13	ENSMUST00000100171.2	Hspa5	Hspa5-202	Known	Known	None	0.20000000298023224	None	None	None	None
m54284U_191212_053548/120194529/ccs	PacBio_Hippocampus_Rep1	mm10_ERCC_SIRV	chr14	47649552	47724885	+	36	3522	41174	388956	ENSMUSG00000021843.17	ENCODEMT000388956	Ktn1	ENCODEMT000388956	Known	NIC	None	0.550000011920929	None	None	None	None
m54284U_191107_221739/174260283/ccs	PacBio_Cortex_Rep1	mm10_ERCC_SIRV	chr9	64173375	64178517	+	10	1389	28046	73465	ENSMUSG00000032399.8	ENSMUST00000034966.8	Rpl4	Rpl4-201	Known	Known	None	0.25	None	None	None	None
m54284U_191213_120042/84412253/ccs	PacBio_Hippocampus_Rep2	mm10_ERCC_SIRV	chr5	110771014	110771235	+	1	222	15055	389335	ENSMUSG00000086401.1	ENCODEMT000389335	Gm15559	ENCODEMT000389335	Known	ISM	None	0.5	None	None	None	None
m54284U_191213_120042/131465659/ccs	PacBio_Hippocampus_Rep2	mm10_ERCC_SIRV	chr11	73018998	73042063	+	16	3453	33557	88275	ENSMUSG00000020785.17	ENSMUST00000092937.12	Camkk1	Camkk1-201	Known	Known	None	0.550000011920929	None	None	None	None
m54284U_191213_120042/123143573/ccs	PacBio_Hippocampus_Rep2	mm10_ERCC_SIRV	chr15	98934437	98931439	-	4	1601	44242	114129	ENSMUSG00000023004.8	ENSMUST00000077577.7	Tuba1b	Tuba1b-201	Known	Known	None	0.3499999940395355	None	None	None	None
m54284U_191107_221739/6357737/ccs	PacBio_Cortex_Rep1	mm10_ERCC_SIRV	chr1	156040891	156053527	+	3	2406	2562	6226	ENSMUSG00000050565.16	ENSMUST00000097526.2	Tor1aip2	Tor1aip2-203	Known	Known	None	0.20000000298023224	None	None	None	None
m54284U_191212_053548/127664238/ccs	PacBio_Hippocampus_Rep1	mm10_ERCC_SIRV	chr14	47649383	47736558	+	39	4218	41174	388991	ENSMUSG00000021843.17	ENCODEMT000388991	Ktn1	ENCODEMT000388991	Known	NIC	None	0.30000001192092896	None	None	None	None
m54284U_191107_221739/143132359/ccs	PacBio_Cortex_Rep1	mm10_ERCC_SIRV	chr17	79896043	79849069	-	14	2882	48211	388825	ENSMUSG00000059811.13	ENCODEMT000388825	Atl2	ENCODEMT000388825	Known	NIC	None	0.44999998807907104	None	None	None	None
m54284U_191107_221739/47842670/ccs	PacBio_Cortex_Rep1	mm10_ERCC_SIRV	chr6	124814157	124810718	-	7	1336	18734	49194	ENSMUSG00000023456.15	ENSMUST00000172132.8	Tpi1	Tpi1-205	Known	Known	None	0.10000000149011612	None	None	None	None
m54284U_191213_120042/78709810/ccs	PacBio_Hippocampus_Rep2	mm10_ERCC_SIRV	chr7	97843090	97912380	+	15	2909	22599	58572	ENSMUSG00000030774.13	ENSMUST00000033040.11	Pak1	Pak1-201	Known	Known	None	0.20000000298023224	None	None	None	None
m54284U_191107_221739/174851328/ccs	PacBio_Cortex_Rep1	mm10_ERCC_SIRV	chr9	64173375	64178514	+	10	1386	28046	73465	ENSMUSG00000032399.8	ENSMUST00000034966.8	Rpl4	Rpl4-201	Known	Known	None	0.25	None	None	None	None
m54284U_191212_053548/136317339/ccs	PacBio_Hippocampus_Rep1	mm10_ERCC_SIRV	chr14	47649350	47736398	+	42	4326	41174	389104	ENSMUSG00000021843.17	ENCODEMT000389104	Ktn1	ENCODEMT000389104	Known	NIC	None	0.44999998807907104	None	None	None	None
m54284U_191212_053548/122553746/ccs	PacBio_Hippocampus_Rep1	mm10_ERCC_SIRV	chr2	34772095	34776454	+	9	2454	4292	11200	ENSMUSG00000026864.13	ENSMUST00000028222.12	Hspa5	Hspa5-201	Known	Known	None	0.20000000298023224	None	None	None	None
m54284U_191213_120042/148898208/ccs	PacBio_Hippocampus_Rep2	mm10_ERCC_SIRV	chr11	73018998	73042062	+	16	3458	33557	88275	ENSMUSG00000020785.17	ENSMUST00000092937.12	Camkk1	Camkk1-201	Known	Known	None	0.550000011920929	None	None	None	None
m54284U_191107_221739/148701881/ccs	PacBio_Cortex_Rep1	mm10_ERCC_SIRV	chr17	79896047	79849069	-	14	3397	48211	389336	ENSMUSG00000059811.13	ENCODEMT000389336	Atl2	ENCODEMT000389336	Known	NIC	None	0.44999998807907104	None	None	None	None
m54284U_191212_053548/124125736/ccs	PacBio_Hippocampus_Rep1	mm10_ERCC_SIRV	chr3	152982067	152819924	-	4	2859	10033	388567	ENSMUSG00000039037.5	ENCODEMT000388567	St6galnac5	ENCODEMT000388567	Known	ISM	Suffix	0.8500000238418579	None	None	None	None
m54284U_191213_120042/124388466/ccs	PacBio_Hippocampus_Rep2	mm10_ERCC_SIRV	chr15	98934433	98931439	-	4	1597	44242	114129	ENSMUSG00000023004.8	ENSMUST00000077577.7	Tuba1b	Tuba1b-201	Known	Known	None	0.3499999940395355	None	None	None	None
m54284U_191107_221739/47907917/ccs	PacBio_Cortex_Rep1	mm10_ERCC_SIRV	chr6	124814153	124810718	-	7	1332	18734	49194	ENSMUSG00000023456.15	ENSMUST00000172132.8	Tpi1	Tpi1-205	Known	Known	None	0.10000000149011612	None	None	None	None
m54284U_191212_053548/146997939/ccs	PacBio_Hippocampus_Rep1	mm10_ERCC_SIRV	chr14	47649365	47736559	+	40	4302	41174	389006	ENSMUSG00000021843.17	ENCODEMT000389006	Ktn1	ENCODEMT000389006	Known	NIC	None	0.30000001192092896	None	None	None	None
m54284U_191107_221739/76678447/ccs	PacBio_Cortex_Rep1	mm10_ERCC_SIRV	chr1	156040891	156052797	+	2	1616	2562	6225	ENSMUSG00000050565.16	ENSMUST00000065648.14	Tor1aip2	Tor1aip2-202	Known	Known	None	0.20000000298023224	None	None	None	None
m54284U_191107_221739/175112689/ccs	PacBio_Cortex_Rep1	mm10_ERCC_SIRV	chr9	64173375	64178516	+	10	1388	28046	73465	ENSMUSG00000032399.8	ENSMUST00000034966.8	Rpl4	Rpl4-201	Known	Known	None	0.25	None	None	None	None
m54284U_191213_120042/165347343/ccs	PacBio_Hippocampus_Rep2	mm10_ERCC_SIRV	chr7	97843090	97912370	+	15	2899	22599	58572	ENSMUSG00000030774.13	ENSMUST00000033040.11	Pak1	Pak1-201	Known	Known	None	0.44999998807907104	None	None	None	None
m54284U_191213_120042/59247448/ccs	PacBio_Hippocampus_Rep2	mm10_ERCC_SIRV	chr5	110771020	110779253	+	2	2182	15055	39177	ENSMUSG00000086401.1	ENSMUST00000132267.1	Gm15559	Gm15559-201	Known	Known	None	0.5	None	None	None	None
m54284U_191213_120042/153094004/ccs	PacBio_Hippocampus_Rep2	mm10_ERCC_SIRV	chr11	73018998	73042063	+	16	3442	33557	88275	ENSMUSG00000020785.17	ENSMUST00000092937.12	Camkk1	Camkk1-201	Known	Known	None	0.550000011920929	None	None	None	None
m54284U_191212_053548/147915531/ccs	PacBio_Hippocampus_Rep1	mm10_ERCC_SIRV	chr14	47649383	47736558	+	39	4218	41174	388991	ENSMUSG00000021843.17	ENCODEMT000388991	Ktn1	ENCODEMT000388991	Known	NIC	None	0.30000001192092896	None	None	None	None
m54284U_191212_053548/123338794/ccs	PacBio_Hippocampus_Rep1	mm10_ERCC_SIRV	chr2	34772095	34776465	+	9	2487	4292	11200	ENSMUSG00000026864.13	ENSMUST00000028222.12	Hspa5	Hspa5-201	Known	Known	None	0.30000001192092896	None	None	None	None
m54284U_191107_221739/48300201/ccs	PacBio_Cortex_Rep1	mm10_ERCC_SIRV	chr6	124814157	124810718	-	7	1336	18734	49194	ENSMUSG00000023456.15	ENSMUST00000172132.8	Tpi1	Tpi1-205	Known	Known	None	0.10000000149011612	None	None	None	None
m54284U_191107_221739/175506127/ccs	PacBio_Cortex_Rep1	mm10_ERCC_SIRV	chr9	64173375	64178516	+	10	1388	28046	73465	ENSMUSG00000032399.8	ENSMUST00000034966.8	Rpl4	Rpl4-201	Known	Known	None	0.25	None	None	None	None
m54284U_191212_053548/177801865/ccs	PacBio_Hippocampus_Rep1	mm10_ERCC_SIRV	chr14	47649359	47712504	+	30	3044	41174	389029	ENSMUSG00000021843.17	ENCODEMT000389029	Ktn1	ENCODEMT000389029	Known	ISM	Prefix	0.3499999940395355	None	None	None	None
m54284U_191107_221739/155715498/ccs	PacBio_Cortex_Rep1	mm10_ERCC_SIRV	chr17	79896139	79849069	-	14	3398	48211	388826	ENSMUSG00000059811.13	ENCODEMT000388826	Atl2	ENCODEMT000388826	Known	NIC	None	0.44999998807907104	None	None	None	None
m54284U_191213_120042/164431121/ccs	PacBio_Hippocampus_Rep2	mm10_ERCC_SIRV	chr11	73018998	73042063	+	16	3459	33557	88275	ENSMUSG00000020785.17	ENSMUST00000092937.12	Camkk1	Camkk1-201	Known	Known	None	0.550000011920929	None	None	None	None
m54284U_191107_221739/95749112/ccs	PacBio_Cortex_Rep1	mm10_ERCC_SIRV	chr1	156040891	156053529	+	2	2348	2562	6225	ENSMUSG00000050565.16	ENSMUST00000065648.14	Tor1aip2	Tor1aip2-202	Known	Known	None	0.20000000298023224	None	None	None	None
m54284U_191213_120042/124650458/ccs	PacBio_Hippocampus_Rep2	mm10_ERCC_SIRV	chr15	98934437	98931439	-	4	1595	44242	114129	ENSMUSG00000023004.8	ENSMUST00000077577.7	Tuba1b	Tuba1b-201	Known	Known	None	0.3499999940395355	None	None	None	None
m54284U_191107_221739/17697032/ccs	PacBio_Cortex_Rep1	mm10_ERCC_SIRV	chr7	97843228	97912392	+	15	2906	22599	386830	ENSMUSG00000030774.13	ENCODEMT000386830	Pak1	ENCODEMT000386830	Known	NIC	None	0.15000000596046448	None	None	None	None
m54284U_191213_120042/7342241/ccs	PacBio_Hippocampus_Rep2	mm10_ERCC_SIRV	chr14	47649350	47736555	+	42	4479	41174	389096	ENSMUSG00000021843.17	ENCODEMT000389096	Ktn1	ENCODEMT000389096	Known	NIC	None	0.30000001192092896	None	None	None	None
m54284U_191107_221739/116785241/ccs	PacBio_Cortex_Rep1	mm10_ERCC_SIRV	chr5	110771022	110779251	+	2	2178	15055	39177	ENSMUSG00000086401.1	ENSMUST00000132267.1	Gm15559	Gm15559-201	Known	Known	None	0.5	None	None	None	None
m54284U_191107_221739/48301862/ccs	PacBio_Cortex_Rep1	mm10_ERCC_SIRV	chr6	124814157	124810718	-	7	1336	18734	49194	ENSMUSG00000023456.15	ENSMUST00000172132.8	Tpi1	Tpi1-205	Known	Known	None	0.10000000149011612	None	None	None	None
m54284U_191107_221739/175637585/ccs	PacBio_Cortex_Rep1	mm10_ERCC_SIRV	chr9	64173375	64178517	+	10	1389	28046	73465	ENSMUSG00000032399.8	ENSMUST00000034966.8	Rpl4	Rpl4-201	Known	Known	None	0.25	None	None	None	None
m54284U_191212_053548/124521205/ccs	PacBio_Hippocampus_Rep1	mm10_ERCC_SIRV	chr2	34772095	34776529	+	9	2529	4292	11200	ENSMUSG00000026864.13	ENSMUST00000028222.12	Hspa5	Hspa5-201	Known	Known	None	0.10000000149011612	None	None	None	None
m54284U_191213_120042/165478844/ccs	PacBio_Hippocampus_Rep2	mm10_ERCC_SIRV	chr11	73018998	73042063	+	16	3459	33557	88275	ENSMUSG00000020785.17	ENSMUST00000092937.12	Camkk1	Camkk1-201	Known	Known	None	0.550000011920929	None	None	None	None
m54284U_191212_053548/131664352/ccs	PacBio_Hippocampus_Rep1	mm10_ERCC_SIRV	chr3	152982190	152819924	-	5	2768	10033	26151	ENSMUSG00000039037.5	ENSMUST00000044278.5	St6galnac5	St6galnac5-201	Known	Known	None	0.8500000238418579	None	None	None	None
m54284U_191213_120042/17434230/ccs	PacBio_Hippocampus_Rep2	mm10_ERCC_SIRV	chr14	47649655	47736561	+	40	4309	41174	388955	ENSMUSG00000021843.17	ENCODEMT000388955	Ktn1	ENCODEMT000388955	Known	NIC	None	0.15000000596046448	None	None	None	None
m54284U_191107_221739/158467058/ccs	PacBio_Cortex_Rep1	mm10_ERCC_SIRV	chr17	79896053	79849069	-	13	2869	48211	126027	ENSMUSG00000059811.13	ENSMUST00000068282.6	Atl2	Atl2-201	Known	Known	None	0.44999998807907104	None	None	None	None
m54284U_191107_221739/179767488/ccs	PacBio_Cortex_Rep1	mm10_ERCC_SIRV	chr7	97843091	97911241	+	15	1769	22599	58572	ENSMUSG00000030774.13	ENSMUST00000033040.11	Pak1	Pak1-201	Known	Known	None	0.20000000298023224	None	None	None	None
m54284U_191107_221739/109183175/ccs	PacBio_Cortex_Rep1	mm10_ERCC_SIRV	chr1	156040891	156053527	+	2	2346	2562	6225	ENSMUSG00000050565.16	ENSMUST00000065648.14	Tor1aip2	Tor1aip2-202	Known	Known	None	0.20000000298023224	None	None	None	None
m54284U_191213_120042/124912116/ccs	PacBio_Hippocampus_Rep2	mm10_ERCC_SIRV	chr15	98934436	98931439	-	4	1600	44242	114129	ENSMUSG00000023004.8	ENSMUST00000077577.7	Tuba1b	Tuba1b-201	Known	Known	None	0.3499999940395355	None	None	None	None
m54284U_191107_221739/175899971/ccs	PacBio_Cortex_Rep1	mm10_ERCC_SIRV	chr9	64173375	64178516	+	10	1388	28046	73465	ENSMUSG00000032399.8	ENSMUST00000034966.8	Rpl4	Rpl4-201	Known	Known	None	0.25	None	None	None	None
m54284U_191107_221739/48955503/ccs	PacBio_Cortex_Rep1	mm10_ERCC_SIRV	chr6	124814157	124810718	-	7	1336	18734	49194	ENSMUSG00000023456.15	ENSMUST00000172132.8	Tpi1	Tpi1-205	Known	Known	None	0.10000000149011612	None	None	None	None
m54284U_191213_120042/168167753/ccs	PacBio_Hippocampus_Rep2	mm10_ERCC_SIRV	chr11	73018998	73042061	+	16	3457	33557	88275	ENSMUSG00000020785.17	ENSMUST00000092937.12	Camkk1	Camkk1-201	Known	Known	None	0.5	None	None	None	None
m54284U_191213_120042/43188465/ccs	PacBio_Hippocampus_Rep2	mm10_ERCC_SIRV	chr14	47649335	47691793	+	12	2723	41174	389265	ENSMUSG00000021843.17	ENCODEMT000389265	Ktn1	ENCODEMT000389265	Known	ISM	Prefix	0.6499999761581421	None	None	None	None
m54284U_191107_221739/163775269/ccs	PacBio_Cortex_Rep1	mm10_ERCC_SIRV	chr17	79896138	79849069	-	14	3397	48211	388826	ENSMUSG00000059811.13	ENCODEMT000388826	Atl2	ENCODEMT000388826	Known	NIC	None	0.44999998807907104	None	None	None	None
m54284U_191107_221739/169936453/ccs	PacBio_Cortex_Rep1	mm10_ERCC_SIRV	chr5	110771022	110778846	+	2	1773	15055	39177	ENSMUSG00000086401.1	ENSMUST00000132267.1	Gm15559	Gm15559-201	Known	Known	None	0.5	None	None	None	None
m54284U_191212_053548/126746981/ccs	PacBio_Hippocampus_Rep1	mm10_ERCC_SIRV	chr2	34772095	34776455	+	9	2455	4292	11200	ENSMUSG00000026864.13	ENSMUST00000028222.12	Hspa5	Hspa5-201	Known	Known	None	0.20000000298023224	None	None	None	None
m54284U_191107_221739/176161382/ccs	PacBio_Cortex_Rep1	mm10_ERCC_SIRV	chr9	64173375	64178514	+	10	1386	28046	73465	ENSMUSG00000032399.8	ENSMUST00000034966.8	Rpl4	Rpl4-201	Known	Known	None	0.25	None	None	None	None
m54284U_191212_053548/47841310/ccs	PacBio_Hippocampus_Rep1	mm10_ERCC_SIRV	chr7	97843228	97912390	+	15	2904	22599	386830	ENSMUSG00000030774.13	ENCODEMT000386830	Pak1	ENCODEMT000386830	Known	NIC	None	0.20000000298023224	None	None	None	None
m54284U_191213_120042/100533904/ccs	PacBio_Hippocampus_Rep2	mm10_ERCC_SIRV	chr14	47649686	47707279	+	26	2795	41174	388951	ENSMUSG00000021843.17	ENCODEMT000388951	Ktn1	ENCODEMT000388951	Known	ISM	Prefix	0.3499999940395355	None	None	None	None
m54284U_191213_120042/172884949/ccs	PacBio_Hippocampus_Rep2	mm10_ERCC_SIRV	chr11	73018998	73042061	+	16	3457	33557	88275	ENSMUSG00000020785.17	ENSMUST00000092937.12	Camkk1	Camkk1-201	Known	Known	None	0.5	None	None	None	None
m54284U_191107_221739/155977627/ccs	PacBio_Cortex_Rep1	mm10_ERCC_SIRV	chr1	156040891	156052796	+	2	1615	2562	6225	ENSMUSG00000050565.16	ENSMUST00000065648.14	Tor1aip2	Tor1aip2-202	Known	Known	None	0.20000000298023224	None	None	None	None
m54284U_191107_221739/49283317/ccs	PacBio_Cortex_Rep1	mm10_ERCC_SIRV	chr6	124814157	124810718	-	7	1336	18734	49194	ENSMUSG00000023456.15	ENSMUST00000172132.8	Tpi1	Tpi1-205	Known	Known	None	0.10000000149011612	None	None	None	None
m54284U_191213_120042/127140010/ccs	PacBio_Hippocampus_Rep2	mm10_ERCC_SIRV	chr15	98934436	98931439	-	4	1600	44242	114129	ENSMUSG00000023004.8	ENSMUST00000077577.7	Tuba1b	Tuba1b-201	Known	Known	None	0.3499999940395355	None	None	None	None
m54284U_191107_221739/174719753/ccs	PacBio_Cortex_Rep1	mm10_ERCC_SIRV	chr17	79896097	79849069	-	14	3356	48211	388826	ENSMUSG00000059811.13	ENCODEMT000388826	Atl2	ENCODEMT000388826	Known	NIC	None	0.44999998807907104	None	None	None	None
m54284U_191107_221739/6425131/ccs	PacBio_Cortex_Rep1	mm10_ERCC_SIRV	chr14	47649524	47736557	+	39	4214	41174	388979	ENSMUSG00000021843.17	ENCODEMT000388979	Ktn1	ENCODEMT000388979	Known	NIC	None	0.30000001192092896	None	None	None	None
m54284U_191212_053548/134220430/ccs	PacBio_Hippocampus_Rep1	mm10_ERCC_SIRV	chr3	152982210	152819924	-	5	2788	10033	26151	ENSMUSG00000039037.5	ENSMUST00000044278.5	St6galnac5	St6galnac5-201	Known	Known	None	0.8500000238418579	None	None	None	None
m54284U_191107_221739/176162327/ccs	PacBio_Cortex_Rep1	mm10_ERCC_SIRV	chr9	64173375	64178516	+	10	1388	28046	73465	ENSMUSG00000032399.8	ENSMUST00000034966.8	Rpl4	Rpl4-201	Known	Known	None	0.25	None	None	None	None
m54284U_191107_221739/35719100/ccs	PacBio_Cortex_Rep1	mm10_ERCC_SIRV	chr11	73018999	73042035	+	16	3430	33557	88275	ENSMUSG00000020785.17	ENSMUST00000092937.12	Camkk1	Camkk1-201	Known	Known	None	0.5	None	None	None	None
m54284U_191107_221739/49481206/ccs	PacBio_Cortex_Rep1	mm10_ERCC_SIRV	chr6	124814153	124810718	-	7	1332	18734	49194	ENSMUSG00000023456.15	ENSMUST00000172132.8	Tpi1	Tpi1-205	Known	Known	None	0.10000000149011612	None	None	None	None
m54284U_191212_053548/109905091/ccs	PacBio_Hippocampus_Rep1	mm10_ERCC_SIRV	chr7	97843091	97912370	+	15	2898	22599	58572	ENSMUSG00000030774.13	ENSMUST00000033040.11	Pak1	Pak1-201	Known	Known	None	0.44999998807907104	None	None	None	None
m54284U_191212_053548/127468143/ccs	PacBio_Hippocampus_Rep1	mm10_ERCC_SIRV	chr2	34772095	34776462	+	9	2462	4292	11200	ENSMUSG00000026864.13	ENSMUST00000028222.12	Hspa5	Hspa5-201	Known	Known	None	0.30000001192092896	None	None	None	None
m54284U_191107_221739/10225080/ccs	PacBio_Cortex_Rep1	mm10_ERCC_SIRV	chr5	110771036	110779254	+	2	2167	15055	39177	ENSMUSG00000086401.1	ENSMUST00000132267.1	Gm15559	Gm15559-201	Known	Known	None	0.550000011920929	None	None	None	None
m54284U_191107_221739/62063631/ccs	PacBio_Cortex_Rep1	mm10_ERCC_SIRV	chr14	47649355	47724884	+	35	3436	41174	389071	ENSMUSG00000021843.17	ENCODEMT000389071	Ktn1	ENCODEMT000389071	Known	ISM	Prefix	0.6499999761581421	None	None	None	None
m54284U_191109_043049/12125094/ccs	PacBio_Cortex_Rep2	mm10_ERCC_SIRV	chr1	156040891	156053522	+	2	2341	2562	6225	ENSMUSG00000050565.16	ENSMUST00000065648.14	Tor1aip2	Tor1aip2-202	Known	Known	None	0.30000001192092896	None	None	None	None
m54284U_191213_120042/127535040/ccs	PacBio_Hippocampus_Rep2	mm10_ERCC_SIRV	chr15	98934437	98931439	-	4	1601	44242	114129	ENSMUSG00000023004.8	ENSMUST00000077577.7	Tuba1b	Tuba1b-201	Known	Known	None	0.3499999940395355	None	None	None	None
m54284U_191107_221739/174982234/ccs	PacBio_Cortex_Rep1	mm10_ERCC_SIRV	chr17	79896139	79849069	-	14	3398	48211	388826	ENSMUSG00000059811.13	ENCODEMT000388826	Atl2	ENCODEMT000388826	Known	NIC	None	0.44999998807907104	None	None	None	None
m54284U_191107_221739/176226660/ccs	PacBio_Cortex_Rep1	mm10_ERCC_SIRV	chr9	64173375	64178516	+	10	1388	28046	73465	ENSMUSG00000032399.8	ENSMUST00000034966.8	Rpl4	Rpl4-201	Known	Known	None	0.25	None	None	None	None
m54284U_191107_221739/120194517/ccs	PacBio_Cortex_Rep1	mm10_ERCC_SIRV	chr14	47649526	47694844	+	17	2214	41174	388978	ENSMUSG00000021843.17	ENCODEMT000388978	Ktn1	ENCODEMT000388978	Known	ISM	Prefix	0.5	None	None	None	None
m54284U_191107_221739/49547122/ccs	PacBio_Cortex_Rep1	mm10_ERCC_SIRV	chr6	124814157	124810718	-	7	1336	18734	49194	ENSMUSG00000023456.15	ENSMUST00000172132.8	Tpi1	Tpi1-205	Known	Known	None	0.10000000149011612	None	None	None	None
m54284U_191107_221739/140708601/ccs	PacBio_Cortex_Rep1	mm10_ERCC_SIRV	chr11	73018999	73042064	+	16	3459	33557	88275	ENSMUSG00000020785.17	ENSMUST00000092937.12	Camkk1	Camkk1-201	Known	Known	None	0.5	None	None	None	None
m54284U_191213_120042/44958352/ccs	PacBio_Hippocampus_Rep2	mm10_ERCC_SIRV	chr7	97843091	97912367	+	15	2895	22599	58572	ENSMUSG00000030774.13	ENSMUST00000033040.11	Pak1	Pak1-201	Known	Known	None	0.5	None	None	None	None
m54284U_191107_221739/176228181/ccs	PacBio_Cortex_Rep1	mm10_ERCC_SIRV	chr9	64173375	64178511	+	10	1383	28046	73465	ENSMUSG00000032399.8	ENSMUST00000034966.8	Rpl4	Rpl4-201	Known	Known	None	0.25	None	None	None	None
m54284U_191109_043049/12452213/ccs	PacBio_Cortex_Rep2	mm10_ERCC_SIRV	chr17	79896097	79849069	-	14	3356	48211	388826	ENSMUSG00000059811.13	ENCODEMT000388826	Atl2	ENCODEMT000388826	Known	NIC	None	0.44999998807907104	None	None	None	None
m54284U_191107_221739/32639204/ccs	PacBio_Cortex_Rep1	mm10_ERCC_SIRV	chr5	110771072	110779254	+	2	2131	15055	39177	ENSMUSG00000086401.1	ENSMUST00000132267.1	Gm15559	Gm15559-201	Known	Known	None	0.550000011920929	None	None	None	None
m54284U_191109_043049/22415827/ccs	PacBio_Cortex_Rep2	mm10_ERCC_SIRV	chr1	156040891	156053529	+	3	2408	2562	6226	ENSMUSG00000050565.16	ENSMUST00000097526.2	Tor1aip2	Tor1aip2-203	Known	Known	None	0.20000000298023224	None	None	None	None
m54284U_191212_053548/128451010/ccs	PacBio_Hippocampus_Rep1	mm10_ERCC_SIRV	chr2	34772095	34776462	+	8	2544	4292	11201	ENSMUSG00000026864.13	ENSMUST00000100171.2	Hspa5	Hspa5-202	Known	Known	None	0.30000001192092896	None	None	None	None
m54284U_191213_120042/130090723/ccs	PacBio_Hippocampus_Rep2	mm10_ERCC_SIRV	chr15	98934437	98931439	-	4	1601	44242	114129	ENSMUSG00000023004.8	ENSMUST00000077577.7	Tuba1b	Tuba1b-201	Known	Known	None	0.3499999940395355	None	None	None	None
m54284U_191212_053548/134808899/ccs	PacBio_Hippocampus_Rep1	mm10_ERCC_SIRV	chr3	152982036	152819924	-	5	2614	10033	26151	ENSMUSG00000039037.5	ENSMUST00000044278.5	St6galnac5	St6galnac5-201	Known	Known	None	0.8500000238418579	None	None	None	None
m54284U_191107_221739/49676894/ccs	PacBio_Cortex_Rep1	mm10_ERCC_SIRV	chr6	124814160	124810718	-	7	1339	18734	49194	ENSMUSG00000023456.15	ENSMUST00000172132.8	Tpi1	Tpi1-205	Known	Known	None	0.10000000149011612	None	None	None	None
m54284U_191109_043049/33229215/ccs	PacBio_Cortex_Rep2	mm10_ERCC_SIRV	chr11	73018999	73042061	+	16	3456	33557	88275	ENSMUSG00000020785.17	ENSMUST00000092937.12	Camkk1	Camkk1-201	Known	Known	None	0.5	None	None	None	None
m54284U_191107_221739/151979135/ccs	PacBio_Cortex_Rep1	mm10_ERCC_SIRV	chr14	47649351	47663764	+	2	269	41174	389084	ENSMUSG00000021843.17	ENCODEMT000389084	Ktn1	ENCODEMT000389084	Known	ISM	Prefix	0.699999988079071	None	None	None	None
m54284U_191107_221739/176228546/ccs	PacBio_Cortex_Rep1	mm10_ERCC_SIRV	chr9	64173375	64178516	+	10	1388	28046	73465	ENSMUSG00000032399.8	ENSMUST00000034966.8	Rpl4	Rpl4-201	Known	Known	None	0.25	None	None	None	None
m54284U_191213_120042/81396493/ccs	PacBio_Hippocampus_Rep2	mm10_ERCC_SIRV	chr7	97843091	97912380	+	15	2908	22599	58572	ENSMUSG00000030774.13	ENSMUST00000033040.11	Pak1	Pak1-201	Known	Known	None	0.20000000298023224	None	None	None	None
m54284U_191109_043049/22743435/ccs	PacBio_Cortex_Rep2	mm10_ERCC_SIRV	chr17	79896052	79849069	-	13	2868	48211	126027	ENSMUSG00000059811.13	ENSMUST00000068282.6	Atl2	Atl2-201	Known	Known	None	0.44999998807907104	None	None	None	None
m54284U_191109_043049/10093640/ccs	PacBio_Cortex_Rep2	mm10_ERCC_SIRV	chr14	47649656	47736563	+	40	4310	41174	388955	ENSMUSG00000021843.17	ENCODEMT000388955	Ktn1	ENCODEMT000388955	Known	NIC	None	0.15000000596046448	None	None	None	None
m54284U_191109_043049/32179301/ccs	PacBio_Cortex_Rep2	mm10_ERCC_SIRV	chr1	156040891	156052795	+	2	1614	2562	6225	ENSMUSG00000050565.16	ENSMUST00000065648.14	Tor1aip2	Tor1aip2-202	Known	Known	None	0.20000000298023224	None	None	None	None
m54284U_191212_053548/169871255/ccs	PacBio_Hippocampus_Rep1	mm10_ERCC_SIRV	chr11	73018999	73042061	+	16	3456	33557	88275	ENSMUSG00000020785.17	ENSMUST00000092937.12	Camkk1	Camkk1-201	Known	Known	None	0.5	None	None	None	None
m54284U_191107_221739/50071583/ccs	PacBio_Cortex_Rep1	mm10_ERCC_SIRV	chr6	124814155	124810718	-	7	1334	18734	49194	ENSMUSG00000023456.15	ENSMUST00000172132.8	Tpi1	Tpi1-205	Known	Known	None	0.10000000149011612	None	None	None	None
m54284U_191212_053548/128778266/ccs	PacBio_Hippocampus_Rep1	mm10_ERCC_SIRV	chr2	34772095	34776463	+	9	2463	4292	11200	ENSMUSG00000026864.13	ENSMUST00000028222.12	Hspa5	Hspa5-201	Known	Known	None	0.30000001192092896	None	None	None	None
m54284U_191107_221739/89719289/ccs	PacBio_Cortex_Rep1	mm10_ERCC_SIRV	chr5	110771073	110779941	+	2	2817	15055	39177	ENSMUSG00000086401.1	ENSMUST00000132267.1	Gm15559	Gm15559-201	Known	Known	None	1.0	None	None	None	None
m54284U_191107_221739/176359462/ccs	PacBio_Cortex_Rep1	mm10_ERCC_SIRV	chr9	64173375	64178516	+	10	1388	28046	73465	ENSMUSG00000032399.8	ENSMUST00000034966.8	Rpl4	Rpl4-201	Known	Known	None	0.25	None	None	None	None
m54284U_191213_120042/130484227/ccs	PacBio_Hippocampus_Rep2	mm10_ERCC_SIRV	chr15	98934438	98931439	-	4	1602	44242	114129	ENSMUSG00000023004.8	ENSMUST00000077577.7	Tuba1b	Tuba1b-201	Known	Known	None	0.3499999940395355	None	None	None	None
m54284U_191109_043049/61933245/ccs	PacBio_Cortex_Rep2	mm10_ERCC_SIRV	chr14	47649545	47712508	+	29	2978	41174	388961	ENSMUSG00000021843.17	ENCODEMT000388961	Ktn1	ENCODEMT000388961	Known	ISM	Prefix	0.3499999940395355	None	None	None	None
m54284U_191107_221739/121242522/ccs	PacBio_Cortex_Rep1	mm10_ERCC_SIRV	chr7	97843092	97911240	+	15	1767	22599	58572	ENSMUSG00000030774.13	ENSMUST00000033040.11	Pak1	Pak1-201	Known	Known	None	0.20000000298023224	None	None	None	None
m54284U_191213_120042/28445225/ccs	PacBio_Hippocampus_Rep2	mm10_ERCC_SIRV	chr11	73018999	73042063	+	16	3458	33557	88275	ENSMUSG00000020785.17	ENSMUST00000092937.12	Camkk1	Camkk1-201	Known	Known	None	0.550000011920929	None	None	None	None
m54284U_191109_043049/23989030/ccs	PacBio_Cortex_Rep2	mm10_ERCC_SIRV	chr17	79896053	79849069	-	13	2869	48211	126027	ENSMUSG00000059811.13	ENSMUST00000068282.6	Atl2	Atl2-201	Known	Known	None	0.44999998807907104	None	None	None	None
m54284U_191107_221739/176423216/ccs	PacBio_Cortex_Rep1	mm10_ERCC_SIRV	chr9	64173375	64178516	+	10	1388	28046	73465	ENSMUSG00000032399.8	ENSMUST00000034966.8	Rpl4	Rpl4-201	Known	Known	None	0.25	None	None	None	None
m54284U_191109_043049/38273399/ccs	PacBio_Cortex_Rep2	mm10_ERCC_SIRV	chr1	156040891	156053531	+	3	2410	2562	6226	ENSMUSG00000050565.16	ENSMUST00000097526.2	Tor1aip2	Tor1aip2-203	Known	Known	None	0.15000000596046448	None	None	None	None
m54284U_191107_221739/50463171/ccs	PacBio_Cortex_Rep1	mm10_ERCC_SIRV	chr6	124814154	124810718	-	7	1333	18734	49194	ENSMUSG00000023456.15	ENSMUST00000172132.8	Tpi1	Tpi1-205	Known	Known	None	0.10000000149011612	None	None	None	None
m54284U_191212_053548/140248016/ccs	PacBio_Hippocampus_Rep1	mm10_ERCC_SIRV	chr3	152982249	152819924	-	5	2827	10033	26151	ENSMUSG00000039037.5	ENSMUST00000044278.5	St6galnac5	St6galnac5-201	Known	Known	None	0.8500000238418579	None	None	None	None
m54284U_191109_043049/68880960/ccs	PacBio_Cortex_Rep2	mm10_ERCC_SIRV	chr14	47649351	47724668	+	33	3257	41174	389337	ENSMUSG00000021843.17	ENCODEMT000389337	Ktn1	ENCODEMT000389337	Known	ISM	Prefix	0.4000000059604645	None	None	None	None
m54284U_191212_053548/128977342/ccs	PacBio_Hippocampus_Rep1	mm10_ERCC_SIRV	chr2	34772095	34776464	+	9	2464	4292	11200	ENSMUSG00000026864.13	ENSMUST00000028222.12	Hspa5	Hspa5-201	Known	Known	None	0.30000001192092896	None	None	None	None
m54284U_191213_120042/130678802/ccs	PacBio_Hippocampus_Rep2	mm10_ERCC_SIRV	chr15	98934436	98931439	-	4	1600	44242	114129	ENSMUSG00000023004.8	ENSMUST00000077577.7	Tuba1b	Tuba1b-201	Known	Known	None	0.3499999940395355	None	None	None	None
m54284U_191107_221739/46467005/ccs	PacBio_Cortex_Rep1	mm10_ERCC_SIRV	chr11	73019000	73042061	+	16	3455	33557	88275	ENSMUSG00000020785.17	ENSMUST00000092937.12	Camkk1	Camkk1-201	Known	Known	None	0.5	None	None	None	None
m54284U_191107_221739/4653984/ccs	PacBio_Cortex_Rep1	mm10_ERCC_SIRV	chr5	110771075	110779254	+	2	2128	15055	39177	ENSMUSG00000086401.1	ENSMUST00000132267.1	Gm15559	Gm15559-201	Known	Known	None	0.550000011920929	None	None	None	None
m54284U_191109_043049/29690588/ccs	PacBio_Cortex_Rep2	mm10_ERCC_SIRV	chr17	79896054	79849069	-	13	2870	48211	126027	ENSMUSG00000059811.13	ENSMUST00000068282.6	Atl2	Atl2-201	Known	Known	None	0.44999998807907104	None	None	None	None
m54284U_191109_043049/26935636/ccs	PacBio_Cortex_Rep2	mm10_ERCC_SIRV	chr7	97843092	97912217	+	15	2718	22599	58572	ENSMUSG00000030774.13	ENSMUST00000033040.11	Pak1	Pak1-201	Known	Known	None	0.05000000074505806	None	None	None	None
m54284U_191107_221739/176424697/ccs	PacBio_Cortex_Rep1	mm10_ERCC_SIRV	chr9	64173375	64178514	+	10	1386	28046	73465	ENSMUSG00000032399.8	ENSMUST00000034966.8	Rpl4	Rpl4-201	Known	Known	None	0.25	None	None	None	None
m54284U_191107_221739/50464640/ccs	PacBio_Cortex_Rep1	mm10_ERCC_SIRV	chr6	124814157	124810718	-	7	1336	18734	49194	ENSMUSG00000023456.15	ENSMUST00000172132.8	Tpi1	Tpi1-205	Known	Known	None	0.10000000149011612	None	None	None	None
m54284U_191109_043049/99879480/ccs	PacBio_Cortex_Rep2	mm10_ERCC_SIRV	chr14	47649687	47707279	+	26	2794	41174	388951	ENSMUSG00000021843.17	ENCODEMT000388951	Ktn1	ENCODEMT000388951	Known	ISM	Prefix	0.3499999940395355	None	None	None	None
m54284U_191109_043049/73206423/ccs	PacBio_Cortex_Rep2	mm10_ERCC_SIRV	chr1	156040891	156052789	+	2	1608	2562	6225	ENSMUSG00000050565.16	ENSMUST00000065648.14	Tor1aip2	Tor1aip2-202	Known	Known	None	0.4000000059604645	None	None	None	None
m54284U_191107_221739/46728432/ccs	PacBio_Cortex_Rep1	mm10_ERCC_SIRV	chr11	73019000	73042061	+	16	3455	33557	88275	ENSMUSG00000020785.17	ENSMUST00000092937.12	Camkk1	Camkk1-201	Known	Known	None	0.5	None	None	None	None
m54284U_191109_043049/33095968/ccs	PacBio_Cortex_Rep2	mm10_ERCC_SIRV	chr17	79896097	79849069	-	14	3356	48211	388826	ENSMUSG00000059811.13	ENCODEMT000388826	Atl2	ENCODEMT000388826	Known	NIC	None	0.44999998807907104	None	None	None	None
m54284U_191212_053548/129107572/ccs	PacBio_Hippocampus_Rep1	mm10_ERCC_SIRV	chr2	34772095	34776462	+	8	2544	4292	11201	ENSMUSG00000026864.13	ENSMUST00000100171.2	Hspa5	Hspa5-202	Known	Known	None	0.30000001192092896	None	None	None	None
m54284U_191213_120042/131007759/ccs	PacBio_Hippocampus_Rep2	mm10_ERCC_SIRV	chr15	98934438	98931439	-	4	1602	44242	114129	ENSMUSG00000023004.8	ENSMUST00000077577.7	Tuba1b	Tuba1b-201	Known	Known	None	0.3499999940395355	None	None	None	None
m54284U_191109_043049/140642823/ccs	PacBio_Cortex_Rep2	mm10_ERCC_SIRV	chr14	47649375	47736557	+	41	4373	41174	388996	ENSMUSG00000021843.17	ENCODEMT000388996	Ktn1	ENCODEMT000388996	Known	NIC	None	0.30000001192092896	None	None	None	None
m54284U_191107_221739/176425726/ccs	PacBio_Cortex_Rep1	mm10_ERCC_SIRV	chr9	64173375	64178516	+	10	1388	28046	73465	ENSMUSG00000032399.8	ENSMUST00000034966.8	Rpl4	Rpl4-201	Known	Known	None	0.25	None	None	None	None
m54284U_191109_043049/77529525/ccs	PacBio_Cortex_Rep2	mm10_ERCC_SIRV	chr7	97843092	97912376	+	15	2903	22599	58572	ENSMUSG00000030774.13	ENSMUST00000033040.11	Pak1	Pak1-201	Known	Known	None	0.20000000298023224	None	None	None	None
m54284U_191107_221739/50529308/ccs	PacBio_Cortex_Rep1	mm10_ERCC_SIRV	chr6	124814157	124810718	-	7	1336	18734	49194	ENSMUSG00000023456.15	ENSMUST00000172132.8	Tpi1	Tpi1-205	Known	Known	None	0.10000000149011612	None	None	None	None
m54284U_191212_053548/140902862/ccs	PacBio_Hippocampus_Rep1	mm10_ERCC_SIRV	chr3	152982239	152819924	-	5	2817	10033	26151	ENSMUSG00000039037.5	ENSMUST00000044278.5	St6galnac5	St6galnac5-201	Known	Known	None	0.8500000238418579	None	None	None	None
m54284U_191107_221739/89326415/ccs	PacBio_Cortex_Rep1	mm10_ERCC_SIRV	chr5	110771080	110779254	+	2	2123	15055	39177	ENSMUSG00000086401.1	ENSMUST00000132267.1	Gm15559	Gm15559-201	Known	Known	None	0.550000011920929	None	None	None	None
m54284U_191109_043049/156041727/ccs	PacBio_Cortex_Rep2	mm10_ERCC_SIRV	chr14	47649524	47736557	+	39	4214	41174	388979	ENSMUSG00000021843.17	ENCODEMT000388979	Ktn1	ENCODEMT000388979	Known	NIC	None	0.30000001192092896	None	None	None	None
m54284U_191109_043049/106891609/ccs	PacBio_Cortex_Rep2	mm10_ERCC_SIRV	chr1	156040891	156052797	+	2	1616	2562	6225	ENSMUSG00000050565.16	ENSMUST00000065648.14	Tor1aip2	Tor1aip2-202	Known	Known	None	0.20000000298023224	None	None	None	None
m54284U_191107_221739/49218230/ccs	PacBio_Cortex_Rep1	mm10_ERCC_SIRV	chr11	73019000	73042063	+	16	3457	33557	88275	ENSMUSG00000020785.17	ENSMUST00000092937.12	Camkk1	Camkk1-201	Known	Known	None	0.550000011920929	None	None	None	None
m54284U_191107_221739/176881865/ccs	PacBio_Cortex_Rep1	mm10_ERCC_SIRV	chr9	64173375	64178518	+	10	1390	28046	73465	ENSMUSG00000032399.8	ENSMUST00000034966.8	Rpl4	Rpl4-201	Known	Known	None	0.25	None	None	None	None
m54284U_191107_221739/50594908/ccs	PacBio_Cortex_Rep1	mm10_ERCC_SIRV	chr6	124814157	124810718	-	7	1336	18734	49194	ENSMUSG00000023456.15	ENSMUST00000172132.8	Tpi1	Tpi1-205	Known	Known	None	0.10000000149011612	None	None	None	None
m54284U_191109_043049/38669091/ccs	PacBio_Cortex_Rep2	mm10_ERCC_SIRV	chr17	79896054	79849069	-	12	2613	48211	388855	ENSMUSG00000059811.13	ENCODEMT000388855	Atl2	ENCODEMT000388855	Known	NIC	None	0.44999998807907104	None	None	None	None
m54284U_191109_043049/109117592/ccs	PacBio_Cortex_Rep2	mm10_ERCC_SIRV	chr7	97843092	97912382	+	15	2909	22599	58572	ENSMUSG00000030774.13	ENSMUST00000033040.11	Pak1	Pak1-201	Known	Known	None	0.15000000596046448	None	None	None	None
m54284U_191212_053548/8784055/ccs	PacBio_Hippocampus_Rep1	mm10_ERCC_SIRV	chr14	47649526	47694844	+	17	2214	41174	388978	ENSMUSG00000021843.17	ENCODEMT000388978	Ktn1	ENCODEMT000388978	Known	ISM	Prefix	0.5	None	None	None	None
m54284U_191213_120042/133433650/ccs	PacBio_Hippocampus_Rep2	mm10_ERCC_SIRV	chr15	98934558	98931439	-	4	1722	44242	114129	ENSMUSG00000023004.8	ENSMUST00000077577.7	Tuba1b	Tuba1b-201	Known	Known	None	0.3499999940395355	None	None	None	None
m54284U_191212_053548/129237183/ccs	PacBio_Hippocampus_Rep1	mm10_ERCC_SIRV	chr2	34772095	34776455	+	8	2537	4292	11201	ENSMUSG00000026864.13	ENSMUST00000100171.2	Hspa5	Hspa5-202	Known	Known	None	0.20000000298023224	None	None	None	None
m54284U_191107_221739/27919204/ccs	PacBio_Cortex_Rep1	mm10_ERCC_SIRV	chr5	110771082	110779252	+	2	2119	15055	39177	ENSMUSG00000086401.1	ENSMUST00000132267.1	Gm15559	Gm15559-201	Known	Known	None	0.5	None	None	None	None
m54284U_191107_221739/177210355/ccs	PacBio_Cortex_Rep1	mm10_ERCC_SIRV	chr9	64173375	64178516	+	10	1388	28046	73465	ENSMUSG00000032399.8	ENSMUST00000034966.8	Rpl4	Rpl4-201	Known	Known	None	0.25	None	None	None	None
m54284U_191107_221739/50660096/ccs	PacBio_Cortex_Rep1	mm10_ERCC_SIRV	chr11	73019014	73042061	+	16	3562	33557	389262	ENSMUSG00000020785.17	ENCODEMT000389262	Camkk1	ENCODEMT000389262	Known	NNC	None	0.5	None	None	None	None
m54284U_191109_043049/113904205/ccs	PacBio_Cortex_Rep2	mm10_ERCC_SIRV	chr1	156040891	156052794	+	2	1613	2562	6225	ENSMUSG00000050565.16	ENSMUST00000065648.14	Tor1aip2	Tor1aip2-202	Known	Known	None	0.25	None	None	None	None
m54284U_191212_053548/24578420/ccs	PacBio_Hippocampus_Rep1	mm10_ERCC_SIRV	chr14	47649350	47712508	+	29	2972	41174	389123	ENSMUSG00000021843.17	ENCODEMT000389123	Ktn1	ENCODEMT000389123	Known	ISM	Prefix	0.3499999940395355	None	None	None	None
m54284U_191107_221739/50791330/ccs	PacBio_Cortex_Rep1	mm10_ERCC_SIRV	chr6	124814157	124810718	-	7	1336	18734	49194	ENSMUSG00000023456.15	ENSMUST00000172132.8	Tpi1	Tpi1-205	Known	Known	None	0.10000000149011612	None	None	None	None
m54284U_191212_053548/142411517/ccs	PacBio_Hippocampus_Rep1	mm10_ERCC_SIRV	chr3	152982249	152819924	-	5	2827	10033	26151	ENSMUSG00000039037.5	ENSMUST00000044278.5	St6galnac5	St6galnac5-201	Known	Known	None	0.8500000238418579	None	None	None	None
m54284U_191109_043049/39062013/ccs	PacBio_Cortex_Rep2	mm10_ERCC_SIRV	chr17	79896140	79849069	-	14	3399	48211	388826	ENSMUSG00000059811.13	ENCODEMT000388826	Atl2	ENCODEMT000388826	Known	NIC	None	0.44999998807907104	None	None	None	None
m54284U_191109_043049/174196934/ccs	PacBio_Cortex_Rep2	mm10_ERCC_SIRV	chr7	97843092	97912373	+	15	2900	22599	58572	ENSMUSG00000030774.13	ENSMUST00000033040.11	Pak1	Pak1-201	Known	Known	None	0.30000001192092896	None	None	None	None
m54284U_191107_221739/178258039/ccs	PacBio_Cortex_Rep1	mm10_ERCC_SIRV	chr9	64173375	64178516	+	10	1388	28046	73465	ENSMUSG00000032399.8	ENSMUST00000034966.8	Rpl4	Rpl4-201	Known	Known	None	0.25	None	None	None	None
m54284U_191213_120042/136773646/ccs	PacBio_Hippocampus_Rep2	mm10_ERCC_SIRV	chr15	98934437	98931439	-	4	1601	44242	114129	ENSMUSG00000023004.8	ENSMUST00000077577.7	Tuba1b	Tuba1b-201	Known	Known	None	0.3499999940395355	None	None	None	None
m54284U_191212_053548/130222361/ccs	PacBio_Hippocampus_Rep1	mm10_ERCC_SIRV	chr2	34772095	34776457	+	8	2539	4292	11201	ENSMUSG00000026864.13	ENSMUST00000100171.2	Hspa5	Hspa5-202	Known	Known	None	0.25	None	None	None	None
m54284U_191107_221739/68551531/ccs	PacBio_Cortex_Rep1	mm10_ERCC_SIRV	chr11	73019000	73042063	+	16	3457	33557	88275	ENSMUSG00000020785.17	ENSMUST00000092937.12	Camkk1	Camkk1-201	Known	Known	None	0.550000011920929	None	None	None	None
m54284U_191212_053548/54985297/ccs	PacBio_Hippocampus_Rep1	mm10_ERCC_SIRV	chr14	47649373	47691789	+	12	2726	41174	389002	ENSMUSG00000021843.17	ENCODEMT000389002	Ktn1	ENCODEMT000389002	Known	ISM	Prefix	0.550000011920929	None	None	None	None
m54284U_191107_221739/50923603/ccs	PacBio_Cortex_Rep1	mm10_ERCC_SIRV	chr6	124814153	124810718	-	7	1332	18734	49194	ENSMUSG00000023456.15	ENSMUST00000172132.8	Tpi1	Tpi1-205	Known	Known	None	0.10000000149011612	None	None	None	None
m54284U_191107_221739/1312093/ccs	PacBio_Cortex_Rep1	mm10_ERCC_SIRV	chr5	110771084	110778850	+	2	1715	15055	39177	ENSMUSG00000086401.1	ENSMUST00000132267.1	Gm15559	Gm15559-201	Known	Known	None	0.6000000238418579	None	None	None	None
m54284U_191109_043049/125698423/ccs	PacBio_Cortex_Rep2	mm10_ERCC_SIRV	chr1	156040891	156053736	+	2	2555	2562	6225	ENSMUSG00000050565.16	ENSMUST00000065648.14	Tor1aip2	Tor1aip2-202	Known	Known	None	0.15000000596046448	None	None	None	None
m54284U_191109_043049/40437820/ccs	PacBio_Cortex_Rep2	mm10_ERCC_SIRV	chr17	79896053	79849069	-	13	2869	48211	126027	ENSMUSG00000059811.13	ENSMUST00000068282.6	Atl2	Atl2-201	Known	Known	None	0.44999998807907104	None	None	None	None
m54284U_191212_053548/174391365/ccs	PacBio_Hippocampus_Rep1	mm10_ERCC_SIRV	chr7	97843092	97912368	+	15	2895	22599	58572	ENSMUSG00000030774.13	ENSMUST00000033040.11	Pak1	Pak1-201	Known	Known	None	0.44999998807907104	None	None	None	None
m54284U_191107_221739/178258331/ccs	PacBio_Cortex_Rep1	mm10_ERCC_SIRV	chr9	64173375	64178512	+	10	1378	28046	73465	ENSMUSG00000032399.8	ENSMUST00000034966.8	Rpl4	Rpl4-201	Known	Known	None	0.25	None	None	None	None
m54284U_191212_053548/77071344/ccs	PacBio_Hippocampus_Rep1	mm10_ERCC_SIRV	chr14	47649384	47736558	+	39	4217	41174	388991	ENSMUSG00000021843.17	ENCODEMT000388991	Ktn1	ENCODEMT000388991	Known	NIC	None	0.30000001192092896	None	None	None	None
m54284U_191107_221739/69797710/ccs	PacBio_Cortex_Rep1	mm10_ERCC_SIRV	chr11	73019000	73042057	+	16	3451	33557	88275	ENSMUSG00000020785.17	ENSMUST00000092937.12	Camkk1	Camkk1-201	Known	Known	None	0.550000011920929	None	None	None	None
m54284U_191107_221739/51316947/ccs	PacBio_Cortex_Rep1	mm10_ERCC_SIRV	chr6	124814154	124810718	-	7	1333	18734	49194	ENSMUSG00000023456.15	ENSMUST00000172132.8	Tpi1	Tpi1-205	Known	Known	None	0.10000000149011612	None	None	None	None
m54284U_191212_053548/131137950/ccs	PacBio_Hippocampus_Rep1	mm10_ERCC_SIRV	chr2	34772095	34776456	+	9	2456	4292	11200	ENSMUSG00000026864.13	ENSMUST00000028222.12	Hspa5	Hspa5-201	Known	Known	None	0.20000000298023224	None	None	None	None
m54284U_191213_120042/138608821/ccs	PacBio_Hippocampus_Rep2	mm10_ERCC_SIRV	chr15	98934437	98931439	-	4	1601	44242	114129	ENSMUSG00000023004.8	ENSMUST00000077577.7	Tuba1b	Tuba1b-201	Known	Known	None	0.3499999940395355	None	None	None	None
m54284U_191212_053548/143656591/ccs	PacBio_Hippocampus_Rep1	mm10_ERCC_SIRV	chr3	152981667	152819924	-	4	2459	10033	388567	ENSMUSG00000039037.5	ENCODEMT000388567	St6galnac5	ENCODEMT000388567	Known	ISM	Suffix	0.8500000238418579	None	None	None	None
m54284U_191212_053548/89456773/ccs	PacBio_Hippocampus_Rep1	mm10_ERCC_SIRV	chr14	47649353	47736557	+	41	4365	41174	389150	ENSMUSG00000021843.17	ENCODEMT000389150	Ktn1	ENCODEMT000389150	Known	NIC	None	0.30000001192092896	None	None	None	None
m54284U_191109_043049/41550498/ccs	PacBio_Cortex_Rep2	mm10_ERCC_SIRV	chr17	79896129	79849069	-	14	3388	48211	388826	ENSMUSG00000059811.13	ENCODEMT000388826	Atl2	ENCODEMT000388826	Known	NIC	None	0.44999998807907104	None	None	None	None
m54284U_191109_043049/160170876/ccs	PacBio_Cortex_Rep2	mm10_ERCC_SIRV	chr1	156040891	156053522	+	2	2341	2562	6225	ENSMUSG00000050565.16	ENSMUST00000065648.14	Tor1aip2	Tor1aip2-202	Known	Known	None	0.30000001192092896	None	None	None	None
m54284U_191107_221739/178455287/ccs	PacBio_Cortex_Rep1	mm10_ERCC_SIRV	chr9	64173375	64178516	+	10	1388	28046	73465	ENSMUSG00000032399.8	ENSMUST00000034966.8	Rpl4	Rpl4-201	Known	Known	None	0.25	None	None	None	None
m54284U_191213_120042/151520151/ccs	PacBio_Hippocampus_Rep2	mm10_ERCC_SIRV	chr7	97843092	97912370	+	15	2897	22599	58572	ENSMUSG00000030774.13	ENSMUST00000033040.11	Pak1	Pak1-201	Known	Known	None	0.44999998807907104	None	None	None	None
m54284U_191109_043049/103350856/ccs	PacBio_Cortex_Rep2	mm10_ERCC_SIRV	chr5	110771084	110779253	+	2	2118	15055	39177	ENSMUSG00000086401.1	ENSMUST00000132267.1	Gm15559	Gm15559-201	Known	Known	None	0.5	None	None	None	None
m54284U_191107_221739/71827918/ccs	PacBio_Cortex_Rep1	mm10_ERCC_SIRV	chr11	73019000	73042063	+	16	3457	33557	88275	ENSMUSG00000020785.17	ENSMUST00000092937.12	Camkk1	Camkk1-201	Known	Known	None	0.550000011920929	None	None	None	None
m54284U_191212_053548/105578898/ccs	PacBio_Hippocampus_Rep1	mm10_ERCC_SIRV	chr14	47649351	47736557	+	40	4303	41174	389338	ENSMUSG00000021843.17	ENCODEMT000389338	Ktn1	ENCODEMT000389338	Known	NIC	None	0.30000001192092896	None	None	None	None
m54284U_191107_221739/178915642/ccs	PacBio_Cortex_Rep1	mm10_ERCC_SIRV	chr9	64173375	64178516	+	10	1388	28046	73465	ENSMUSG00000032399.8	ENSMUST00000034966.8	Rpl4	Rpl4-201	Known	Known	None	0.25	None	None	None	None
m54284U_191109_043049/44108395/ccs	PacBio_Cortex_Rep2	mm10_ERCC_SIRV	chr17	79896139	79849069	-	14	3398	48211	388826	ENSMUSG00000059811.13	ENCODEMT000388826	Atl2	ENCODEMT000388826	Known	NIC	None	0.44999998807907104	None	None	None	None
m54284U_191212_053548/52626623/ccs	PacBio_Hippocampus_Rep1	mm10_ERCC_SIRV	chr5	110771906	110772847	+	1	942	15055	389339	ENSMUSG00000086401.1	ENCODEMT000389339	Gm15559	ENCODEMT000389339	Known	Genomic	None	0.8999999761581421	None	None	None	None
m54284U_191212_053548/40698660/ccs	PacBio_Hippocampus_Rep1	mm10_ERCC_SIRV	chr1	156040891	156052797	+	3	1676	2562	6226	ENSMUSG00000050565.16	ENSMUST00000097526.2	Tor1aip2	Tor1aip2-203	Known	Known	None	0.20000000298023224	None	None	None	None
m54284U_191107_221739/74516251/ccs	PacBio_Cortex_Rep1	mm10_ERCC_SIRV	chr7	97843093	97912370	+	15	2896	22599	58572	ENSMUSG00000030774.13	ENSMUST00000033040.11	Pak1	Pak1-201	Known	Known	None	0.44999998807907104	None	None	None	None
m54284U_191213_120042/139199189/ccs	PacBio_Hippocampus_Rep2	mm10_ERCC_SIRV	chr15	98934541	98931439	-	4	1705	44242	114129	ENSMUSG00000023004.8	ENSMUST00000077577.7	Tuba1b	Tuba1b-201	Known	Known	None	0.3499999940395355	None	None	None	None
m54284U_191212_053548/133169318/ccs	PacBio_Hippocampus_Rep1	mm10_ERCC_SIRV	chr2	34772095	34776453	+	9	2453	4292	11200	ENSMUSG00000026864.13	ENSMUST00000028222.12	Hspa5	Hspa5-201	Known	Known	None	0.20000000298023224	None	None	None	None
m54284U_191212_053548/114295834/ccs	PacBio_Hippocampus_Rep1	mm10_ERCC_SIRV	chr14	47649385	47736406	+	41	4217	41174	388989	ENSMUSG00000021843.17	ENCODEMT000388989	Ktn1	ENCODEMT000388989	Known	NIC	None	0.4000000059604645	None	None	None	None
m54284U_191107_221739/178979859/ccs	PacBio_Cortex_Rep1	mm10_ERCC_SIRV	chr9	64173375	64178516	+	10	1388	28046	73465	ENSMUSG00000032399.8	ENSMUST00000034966.8	Rpl4	Rpl4-201	Known	Known	None	0.25	None	None	None	None
m54284U_191107_221739/97059980/ccs	PacBio_Cortex_Rep1	mm10_ERCC_SIRV	chr11	73019000	73042063	+	16	3457	33557	88275	ENSMUSG00000020785.17	ENSMUST00000092937.12	Camkk1	Camkk1-201	Known	Known	None	0.550000011920929	None	None	None	None
m54284U_191213_120042/69338683/ccs	PacBio_Hippocampus_Rep2	mm10_ERCC_SIRV	chr5	110771915	110773311	+	1	1397	15055	389339	ENSMUSG00000086401.1	ENCODEMT000389339	Gm15559	ENCODEMT000389339	Known	Genomic	None	0.8999999761581421	None	None	None	None
m54284U_191107_221739/51906213/ccs	PacBio_Cortex_Rep1	mm10_ERCC_SIRV	chr6	124814153	124810718	-	7	1332	18734	49194	ENSMUSG00000023456.15	ENSMUST00000172132.8	Tpi1	Tpi1-205	Known	Known	None	0.10000000149011612	None	None	None	None
m54284U_191109_043049/44826783/ccs	PacBio_Cortex_Rep2	mm10_ERCC_SIRV	chr17	79896052	79849069	-	13	2868	48211	126027	ENSMUSG00000059811.13	ENSMUST00000068282.6	Atl2	Atl2-201	Known	Known	None	0.44999998807907104	None	None	None	None
m54284U_191212_053548/120062681/ccs	PacBio_Hippocampus_Rep1	mm10_ERCC_SIRV	chr14	47649351	47736563	+	38	4142	41174	389340	ENSMUSG00000021843.17	ENCODEMT000389340	Ktn1	ENCODEMT000389340	Known	NIC	None	0.15000000596046448	None	None	None	None
m54284U_191107_221739/179701767/ccs	PacBio_Cortex_Rep1	mm10_ERCC_SIRV	chr9	64173375	64178516	+	10	1388	28046	73465	ENSMUSG00000032399.8	ENSMUST00000034966.8	Rpl4	Rpl4-201	Known	Known	None	0.25	None	None	None	None
m54284U_191212_053548/145754381/ccs	PacBio_Hippocampus_Rep1	mm10_ERCC_SIRV	chr3	152982199	152819924	-	5	2777	10033	26151	ENSMUSG00000039037.5	ENSMUST00000044278.5	St6galnac5	St6galnac5-201	Known	Known	None	0.8500000238418579	None	None	None	None
m54284U_191107_221739/79038742/ccs	PacBio_Cortex_Rep1	mm10_ERCC_SIRV	chr7	97843093	97912362	+	15	2888	22599	58572	ENSMUSG00000030774.13	ENSMUST00000033040.11	Pak1	Pak1-201	Known	Known	None	0.44999998807907104	None	None	None	None
m54284U_191212_053548/65799506/ccs	PacBio_Hippocampus_Rep1	mm10_ERCC_SIRV	chr1	156040891	156052806	+	2	1625	2562	6225	ENSMUSG00000050565.16	ENSMUST00000065648.14	Tor1aip2	Tor1aip2-202	Known	Known	None	0.20000000298023224	None	None	None	None
m54284U_191107_221739/134676918/ccs	PacBio_Cortex_Rep1	mm10_ERCC_SIRV	chr11	73019000	73042063	+	16	3457	33557	88275	ENSMUSG00000020785.17	ENSMUST00000092937.12	Camkk1	Camkk1-201	Known	Known	None	0.550000011920929	None	None	None	None
m54284U_191213_120042/140183843/ccs	PacBio_Hippocampus_Rep2	mm10_ERCC_SIRV	chr15	98934437	98931439	-	4	1601	44242	114129	ENSMUSG00000023004.8	ENSMUST00000077577.7	Tuba1b	Tuba1b-201	Known	Known	None	0.3499999940395355	None	None	None	None
m54284U_191107_221739/45483006/ccs	PacBio_Cortex_Rep1	mm10_ERCC_SIRV	chr5	110780601	110773666	-	5	2162	15056	389341	ENSMUSG00000029507.16	ENCODEMT000389341	Pus1	ENCODEMT000389341	Known	ISM	Suffix	0.05000000074505806	None	None	None	None
m54284U_191212_053548/152043972/ccs	PacBio_Hippocampus_Rep1	mm10_ERCC_SIRV	chr14	47649384	47736562	+	39	4221	41174	388991	ENSMUSG00000021843.17	ENCODEMT000388991	Ktn1	ENCODEMT000388991	Known	NIC	None	0.15000000596046448	None	None	None	None
m54284U_191109_043049/50594860/ccs	PacBio_Cortex_Rep2	mm10_ERCC_SIRV	chr17	79896139	79849069	-	14	3398	48211	388826	ENSMUSG00000059811.13	ENCODEMT000388826	Atl2	ENCODEMT000388826	Known	NIC	None	0.44999998807907104	None	None	None	None
m54284U_191212_053548/133563100/ccs	PacBio_Hippocampus_Rep1	mm10_ERCC_SIRV	chr2	34772095	34776455	+	9	2455	4292	11200	ENSMUSG00000026864.13	ENSMUST00000028222.12	Hspa5	Hspa5-201	Known	Known	None	0.20000000298023224	None	None	None	None
m54284U_191107_221739/179832460/ccs	PacBio_Cortex_Rep1	mm10_ERCC_SIRV	chr9	64173375	64178514	+	10	1386	28046	73465	ENSMUSG00000032399.8	ENSMUST00000034966.8	Rpl4	Rpl4-201	Known	Known	None	0.25	None	None	None	None
m54284U_191107_221739/109578799/ccs	PacBio_Cortex_Rep1	mm10_ERCC_SIRV	chr7	97843093	97912370	+	15	2896	22599	58572	ENSMUSG00000030774.13	ENSMUST00000033040.11	Pak1	Pak1-201	Known	Known	None	0.44999998807907104	None	None	None	None
m54284U_191107_221739/158860993/ccs	PacBio_Cortex_Rep1	mm10_ERCC_SIRV	chr11	73019000	73042061	+	16	3455	33557	88275	ENSMUSG00000020785.17	ENSMUST00000092937.12	Camkk1	Camkk1-201	Known	Known	None	0.5	None	None	None	None
m54284U_191212_053548/153290399/ccs	PacBio_Hippocampus_Rep1	mm10_ERCC_SIRV	chr14	47649687	47707279	+	26	2794	41174	388951	ENSMUSG00000021843.17	ENCODEMT000388951	Ktn1	ENCODEMT000388951	Known	ISM	Prefix	0.3499999940395355	None	None	None	None
m54284U_191212_053548/79694413/ccs	PacBio_Hippocampus_Rep1	mm10_ERCC_SIRV	chr1	156040891	156053522	+	2	2341	2562	6225	ENSMUSG00000050565.16	ENSMUST00000065648.14	Tor1aip2	Tor1aip2-202	Known	Known	None	0.30000001192092896	None	None	None	None
m54284U_191213_120042/140249918/ccs	PacBio_Hippocampus_Rep2	mm10_ERCC_SIRV	chr15	98934437	98931439	-	4	1601	44242	114129	ENSMUSG00000023004.8	ENSMUST00000077577.7	Tuba1b	Tuba1b-201	Known	Known	None	0.3499999940395355	None	None	None	None
m54284U_191107_221739/52101683/ccs	PacBio_Cortex_Rep1	mm10_ERCC_SIRV	chr6	124814153	124810718	-	7	1332	18734	49194	ENSMUSG00000023456.15	ENSMUST00000172132.8	Tpi1	Tpi1-205	Known	Known	None	0.10000000149011612	None	None	None	None
m54284U_191107_221739/180355181/ccs	PacBio_Cortex_Rep1	mm10_ERCC_SIRV	chr9	64173375	64178401	+	10	1273	28046	73465	ENSMUSG00000032399.8	ENSMUST00000034966.8	Rpl4	Rpl4-201	Known	Known	None	0.44999998807907104	None	None	None	None
m54284U_191109_043049/53412440/ccs	PacBio_Cortex_Rep2	mm10_ERCC_SIRV	chr17	79896139	79849069	-	14	3398	48211	388826	ENSMUSG00000059811.13	ENCODEMT000388826	Atl2	ENCODEMT000388826	Known	NIC	None	0.44999998807907104	None	None	None	None
m54284U_191212_053548/167117948/ccs	PacBio_Hippocampus_Rep1	mm10_ERCC_SIRV	chr14	47649687	47707279	+	26	2794	41174	388951	ENSMUSG00000021843.17	ENCODEMT000388951	Ktn1	ENCODEMT000388951	Known	ISM	Prefix	0.3499999940395355	None	None	None	None
m54284U_191107_221739/51970778/ccs	PacBio_Cortex_Rep1	mm10_ERCC_SIRV	chr5	110780394	110773666	-	6	1613	15056	39179	ENSMUSG00000029507.16	ENSMUST00000031483.14	Pus1	Pus1-202	Known	Known	None	0.05000000074505806	None	None	None	None
m54284U_191109_043049/1509544/ccs	PacBio_Cortex_Rep2	mm10_ERCC_SIRV	chr11	73019000	73042063	+	16	3457	33557	88275	ENSMUSG00000020785.17	ENSMUST00000092937.12	Camkk1	Camkk1-201	Known	Known	None	0.550000011920929	None	None	None	None
m54284U_191212_053548/133827048/ccs	PacBio_Hippocampus_Rep1	mm10_ERCC_SIRV	chr2	34772095	34776466	+	9	2466	4292	11200	ENSMUSG00000026864.13	ENSMUST00000028222.12	Hspa5	Hspa5-201	Known	Known	None	0.30000001192092896	None	None	None	None
m54284U_191109_043049/3410327/ccs	PacBio_Cortex_Rep2	mm10_ERCC_SIRV	chr7	97843093	97912370	+	15	2896	22599	58572	ENSMUSG00000030774.13	ENSMUST00000033040.11	Pak1	Pak1-201	Known	Known	None	0.44999998807907104	None	None	None	None
m54284U_191213_120042/25822780/ccs	PacBio_Hippocampus_Rep2	mm10_ERCC_SIRV	chr14	47649363	47724884	+	34	3367	41174	389025	ENSMUSG00000021843.17	ENCODEMT000389025	Ktn1	ENCODEMT000389025	Known	ISM	Prefix	0.6499999761581421	None	None	None	None
m54284U_191109_043049/198319/ccs	PacBio_Cortex_Rep2	mm10_ERCC_SIRV	chr9	64173375	64178516	+	10	1388	28046	73465	ENSMUSG00000032399.8	ENSMUST00000034966.8	Rpl4	Rpl4-201	Known	Known	None	0.25	None	None	None	None
m54284U_191212_053548/150669567/ccs	PacBio_Hippocampus_Rep1	mm10_ERCC_SIRV	chr3	152981734	152819924	-	4	2526	10033	388567	ENSMUSG00000039037.5	ENCODEMT000388567	St6galnac5	ENCODEMT000388567	Known	ISM	Suffix	0.8500000238418579	None	None	None	None
m54284U_191109_043049/60884620/ccs	PacBio_Cortex_Rep2	mm10_ERCC_SIRV	chr17	79896120	79849069	-	14	3379	48211	388826	ENSMUSG00000059811.13	ENCODEMT000388826	Atl2	ENCODEMT000388826	Known	NIC	None	0.44999998807907104	None	None	None	None
m54284U_191212_053548/82576348/ccs	PacBio_Hippocampus_Rep1	mm10_ERCC_SIRV	chr1	156040891	156053524	+	2	2343	2562	6225	ENSMUSG00000050565.16	ENSMUST00000065648.14	Tor1aip2	Tor1aip2-202	Known	Known	None	0.3499999940395355	None	None	None	None
m54284U_191213_120042/141033797/ccs	PacBio_Hippocampus_Rep2	mm10_ERCC_SIRV	chr15	98934438	98931439	-	4	1602	44242	114129	ENSMUSG00000023004.8	ENSMUST00000077577.7	Tuba1b	Tuba1b-201	Known	Known	None	0.3499999940395355	None	None	None	None
m54284U_191109_043049/3736262/ccs	PacBio_Cortex_Rep2	mm10_ERCC_SIRV	chr11	73019000	73042063	+	16	3457	33557	88275	ENSMUSG00000020785.17	ENSMUST00000092937.12	Camkk1	Camkk1-201	Known	Known	None	0.550000011920929	None	None	None	None
m54284U_191213_120042/48956674/ccs	PacBio_Hippocampus_Rep2	mm10_ERCC_SIRV	chr14	47649541	47700649	+	19	2336	41174	388967	ENSMUSG00000021843.17	ENCODEMT000388967	Ktn1	ENCODEMT000388967	Known	ISM	Prefix	0.30000001192092896	None	None	None	None
m54284U_191107_221739/14221479/ccs	PacBio_Cortex_Rep1	mm10_ERCC_SIRV	chr5	110780589	110773667	-	7	1861	15056	39180	ENSMUSG00000029507.16	ENSMUST00000086643.11	Pus1	Pus1-203	Known	Known	None	0.05000000074505806	None	None	None	None
m54284U_191109_043049/657733/ccs	PacBio_Cortex_Rep2	mm10_ERCC_SIRV	chr9	64173375	64178516	+	10	1388	28046	73465	ENSMUSG00000032399.8	ENSMUST00000034966.8	Rpl4	Rpl4-201	Known	Known	None	0.25	None	None	None	None
m54284U_191109_043049/46794444/ccs	PacBio_Cortex_Rep2	mm10_ERCC_SIRV	chr7	97843093	97912380	+	15	2906	22599	58572	ENSMUSG00000030774.13	ENSMUST00000033040.11	Pak1	Pak1-201	Known	Known	None	0.20000000298023224	None	None	None	None
m54284U_191213_120042/59705565/ccs	PacBio_Hippocampus_Rep2	mm10_ERCC_SIRV	chr14	47649535	47704438	+	24	2651	41174	388971	ENSMUSG00000021843.17	ENCODEMT000388971	Ktn1	ENCODEMT000388971	Known	ISM	Prefix	0.6499999761581421	None	None	None	None
m54284U_191109_043049/65733704/ccs	PacBio_Cortex_Rep2	mm10_ERCC_SIRV	chr17	79896017	79849069	-	13	2833	48211	126027	ENSMUSG00000059811.13	ENSMUST00000068282.6	Atl2	Atl2-201	Known	Known	None	0.44999998807907104	None	None	None	None
m54284U_191107_221739/52561408/ccs	PacBio_Cortex_Rep1	mm10_ERCC_SIRV	chr6	124814157	124810718	-	7	1336	18734	49194	ENSMUSG00000023456.15	ENSMUST00000172132.8	Tpi1	Tpi1-205	Known	Known	None	0.10000000149011612	None	None	None	None
m54284U_191212_053548/134086809/ccs	PacBio_Hippocampus_Rep1	mm10_ERCC_SIRV	chr2	34772095	34776447	+	8	2529	4292	11201	ENSMUSG00000026864.13	ENSMUST00000100171.2	Hspa5	Hspa5-202	Known	Known	None	0.25	None	None	None	None
m54284U_191109_043049/26280694/ccs	PacBio_Cortex_Rep2	mm10_ERCC_SIRV	chr11	73019000	73042063	+	16	3457	33557	88275	ENSMUSG00000020785.17	ENSMUST00000092937.12	Camkk1	Camkk1-201	Known	Known	None	0.550000011920929	None	None	None	None
m54284U_191213_120042/142739362/ccs	PacBio_Hippocampus_Rep2	mm10_ERCC_SIRV	chr15	98934437	98931439	-	4	1601	44242	114129	ENSMUSG00000023004.8	ENSMUST00000077577.7	Tuba1b	Tuba1b-201	Known	Known	None	0.3499999940395355	None	None	None	None
m54284U_191109_043049/723367/ccs	PacBio_Cortex_Rep2	mm10_ERCC_SIRV	chr9	64173375	64178516	+	10	1388	28046	73465	ENSMUSG00000032399.8	ENSMUST00000034966.8	Rpl4	Rpl4-201	Known	Known	None	0.25	None	None	None	None
m54284U_191212_053548/157024700/ccs	PacBio_Hippocampus_Rep1	mm10_ERCC_SIRV	chr1	156040891	156052796	+	2	1615	2562	6225	ENSMUSG00000050565.16	ENSMUST00000065648.14	Tor1aip2	Tor1aip2-202	Known	Known	None	0.20000000298023224	None	None	None	None
m54284U_191109_043049/146211128/ccs	PacBio_Cortex_Rep2	mm10_ERCC_SIRV	chr7	97843230	97912381	+	15	2893	22599	386830	ENSMUSG00000030774.13	ENCODEMT000386830	Pak1	ENCODEMT000386830	Known	NIC	None	0.44999998807907104	None	None	None	None
m54284U_191107_221739/24512884/ccs	PacBio_Cortex_Rep1	mm10_ERCC_SIRV	chr5	110780582	110773668	-	6	1799	15056	39179	ENSMUSG00000029507.16	ENSMUST00000031483.14	Pus1	Pus1-202	Known	Known	None	0.10000000149011612	None	None	None	None
m54284U_191213_120042/102501176/ccs	PacBio_Hippocampus_Rep2	mm10_ERCC_SIRV	chr14	47649373	47691791	+	12	2728	41174	389002	ENSMUSG00000021843.17	ENCODEMT000389002	Ktn1	ENCODEMT000389002	Known	ISM	Prefix	0.6499999761581421	None	None	None	None
m54284U_191109_043049/66718117/ccs	PacBio_Cortex_Rep2	mm10_ERCC_SIRV	chr17	79896110	79849069	-	14	3369	48211	388826	ENSMUSG00000059811.13	ENCODEMT000388826	Atl2	ENCODEMT000388826	Known	NIC	None	0.44999998807907104	None	None	None	None
m54284U_191109_043049/45088916/ccs	PacBio_Cortex_Rep2	mm10_ERCC_SIRV	chr11	73019000	73042061	+	15	3724	33557	88274	ENSMUSG00000020785.17	ENSMUST00000155720.1	Camkk1	Camkk1-203	Known	Known	None	0.5	None	None	None	None
m54284U_191109_043049/1442178/ccs	PacBio_Cortex_Rep2	mm10_ERCC_SIRV	chr9	64173375	64178516	+	10	1388	28046	73465	ENSMUSG00000032399.8	ENSMUST00000034966.8	Rpl4	Rpl4-201	Known	Known	None	0.25	None	None	None	None
m54284U_191213_120042/131662569/ccs	PacBio_Hippocampus_Rep2	mm10_ERCC_SIRV	chr14	47649351	47736557	+	38	4222	41174	389342	ENSMUSG00000021843.17	ENCODEMT000389342	Ktn1	ENCODEMT000389342	Known	NIC	None	0.30000001192092896	None	None	None	None
m54284U_191212_053548/160957520/ccs	PacBio_Hippocampus_Rep1	mm10_ERCC_SIRV	chr3	152982204	152819924	-	5	2782	10033	26151	ENSMUSG00000039037.5	ENSMUST00000044278.5	St6galnac5	St6galnac5-201	Known	Known	None	0.8500000238418579	None	None	None	None
m54284U_191212_053548/135332268/ccs	PacBio_Hippocampus_Rep1	mm10_ERCC_SIRV	chr2	34772095	34776464	+	8	2546	4292	11201	ENSMUSG00000026864.13	ENSMUST00000100171.2	Hspa5	Hspa5-202	Known	Known	None	0.30000001192092896	None	None	None	None
m54284U_191213_120042/144048310/ccs	PacBio_Hippocampus_Rep2	mm10_ERCC_SIRV	chr15	98934431	98931439	-	4	1595	44242	114129	ENSMUSG00000023004.8	ENSMUST00000077577.7	Tuba1b	Tuba1b-201	Known	Known	None	0.3499999940395355	None	None	None	None
m54284U_191109_043049/159056827/ccs	PacBio_Cortex_Rep2	mm10_ERCC_SIRV	chr7	97843230	97912381	+	15	2893	22599	386830	ENSMUSG00000030774.13	ENCODEMT000386830	Pak1	ENCODEMT000386830	Known	NIC	None	0.44999998807907104	None	None	None	None
m54284U_191109_043049/49873055/ccs	PacBio_Cortex_Rep2	mm10_ERCC_SIRV	chr11	73019000	73042062	+	16	3456	33557	88275	ENSMUSG00000020785.17	ENSMUST00000092937.12	Camkk1	Camkk1-201	Known	Known	None	0.550000011920929	None	None	None	None
m54284U_191212_053548/177605201/ccs	PacBio_Hippocampus_Rep1	mm10_ERCC_SIRV	chr1	156040891	156053530	+	2	2349	2562	6225	ENSMUSG00000050565.16	ENSMUST00000065648.14	Tor1aip2	Tor1aip2-202	Known	Known	None	0.15000000596046448	None	None	None	None
m54284U_191109_043049/80478304/ccs	PacBio_Cortex_Rep2	mm10_ERCC_SIRV	chr17	79865178	79849069	-	12	3011	48211	389343	ENSMUSG00000059811.13	ENCODEMT000389343	Atl2	ENCODEMT000389343	Known	ISM	Suffix	0.44999998807907104	None	None	None	None
m54284U_191107_221739/43256241/ccs	PacBio_Cortex_Rep1	mm10_ERCC_SIRV	chr5	110780518	110773668	-	6	1735	15056	39179	ENSMUSG00000029507.16	ENSMUST00000031483.14	Pus1	Pus1-202	Known	Known	None	0.10000000149011612	None	None	None	None
m54284U_191109_043049/1640197/ccs	PacBio_Cortex_Rep2	mm10_ERCC_SIRV	chr9	64173375	64178512	+	10	1384	28046	73465	ENSMUSG00000032399.8	ENSMUST00000034966.8	Rpl4	Rpl4-201	Known	Known	None	0.25	None	None	None	None
m54284U_191213_120042/168954471/ccs	PacBio_Hippocampus_Rep2	mm10_ERCC_SIRV	chr14	47649521	47736557	+	40	4286	41174	388981	ENSMUSG00000021843.17	ENCODEMT000388981	Ktn1	ENCODEMT000388981	Known	NIC	None	0.30000001192092896	None	None	None	None
m54284U_191107_221739/52626945/ccs	PacBio_Cortex_Rep1	mm10_ERCC_SIRV	chr6	124814159	124810718	-	7	1338	18734	49194	ENSMUSG00000023456.15	ENSMUST00000172132.8	Tpi1	Tpi1-205	Known	Known	None	0.10000000149011612	None	None	None	None
m54284U_191107_221739/115279109/ccs	PacBio_Cortex_Rep1	mm10_ERCC_SIRV	chr5	110780675	110773668	-	5	1406	15056	389344	ENSMUSG00000029507.16	ENCODEMT000389344	Pus1	ENCODEMT000389344	Known	NNC	None	0.10000000149011612	None	None	None	None
m54284U_191213_120042/170985168/ccs	PacBio_Hippocampus_Rep2	mm10_ERCC_SIRV	chr14	47649541	47700649	+	19	2336	41174	388967	ENSMUSG00000021843.17	ENCODEMT000388967	Ktn1	ENCODEMT000388967	Known	ISM	Prefix	0.30000001192092896	None	None	None	None
m54284U_191109_043049/51448070/ccs	PacBio_Cortex_Rep2	mm10_ERCC_SIRV	chr11	73019000	73042063	+	16	3457	33557	88275	ENSMUSG00000020785.17	ENSMUST00000092937.12	Camkk1	Camkk1-201	Known	Known	None	0.550000011920929	None	None	None	None
m54284U_191109_043049/2296322/ccs	PacBio_Cortex_Rep2	mm10_ERCC_SIRV	chr9	64173375	64178516	+	10	1388	28046	73465	ENSMUSG00000032399.8	ENSMUST00000034966.8	Rpl4	Rpl4-201	Known	Known	None	0.25	None	None	None	None
m54284U_191212_053548/77005669/ccs	PacBio_Hippocampus_Rep1	mm10_ERCC_SIRV	chr7	97843093	97912378	+	15	2904	22599	58572	ENSMUSG00000030774.13	ENSMUST00000033040.11	Pak1	Pak1-201	Known	Known	None	0.20000000298023224	None	None	None	None
m54284U_191213_120042/144049057/ccs	PacBio_Hippocampus_Rep2	mm10_ERCC_SIRV	chr15	98934437	98931439	-	4	1612	44242	114129	ENSMUSG00000023004.8	ENSMUST00000077577.7	Tuba1b	Tuba1b-201	Known	Known	None	0.3499999940395355	None	None	None	None
m54284U_191212_053548/136381270/ccs	PacBio_Hippocampus_Rep1	mm10_ERCC_SIRV	chr2	34772095	34776452	+	9	2452	4292	11200	ENSMUSG00000026864.13	ENSMUST00000028222.12	Hspa5	Hspa5-201	Known	Known	None	0.20000000298023224	None	None	None	None
m54284U_191213_120042/3475818/ccs	PacBio_Hippocampus_Rep2	mm10_ERCC_SIRV	chr1	156040891	156053528	+	3	2407	2562	6226	ENSMUSG00000050565.16	ENSMUST00000097526.2	Tor1aip2	Tor1aip2-203	Known	Known	None	0.20000000298023224	None	None	None	None
m54284U_191213_120042/172360691/ccs	PacBio_Hippocampus_Rep2	mm10_ERCC_SIRV	chr14	47649375	47736557	+	41	4373	41174	388996	ENSMUSG00000021843.17	ENCODEMT000388996	Ktn1	ENCODEMT000388996	Known	NIC	None	0.30000001192092896	None	None	None	None
m54284U_191109_043049/80546281/ccs	PacBio_Cortex_Rep2	mm10_ERCC_SIRV	chr17	79861482	79849069	-	10	2772	48211	389345	ENSMUSG00000059811.13	ENCODEMT000389345	Atl2	ENCODEMT000389345	Known	ISM	Suffix	0.44999998807907104	None	None	None	None
m54284U_191107_221739/137364139/ccs	PacBio_Cortex_Rep1	mm10_ERCC_SIRV	chr5	110780601	110773668	-	6	1818	15056	39179	ENSMUSG00000029507.16	ENSMUST00000031483.14	Pus1	Pus1-202	Known	Known	None	0.10000000149011612	None	None	None	None
m54284U_191109_043049/55181384/ccs	PacBio_Cortex_Rep2	mm10_ERCC_SIRV	chr11	73019000	73042063	+	16	3457	33557	88275	ENSMUSG00000020785.17	ENSMUST00000092937.12	Camkk1	Camkk1-201	Known	Known	None	0.550000011920929	None	None	None	None
m54284U_191109_043049/2426462/ccs	PacBio_Cortex_Rep2	mm10_ERCC_SIRV	chr9	64173375	64178516	+	10	1388	28046	73465	ENSMUSG00000032399.8	ENSMUST00000034966.8	Rpl4	Rpl4-201	Known	Known	None	0.25	None	None	None	None
m54284U_191212_053548/81136286/ccs	PacBio_Hippocampus_Rep1	mm10_ERCC_SIRV	chr14	47649671	47736563	+	39	4216	41174	388952	ENSMUSG00000021843.17	ENCODEMT000388952	Ktn1	ENCODEMT000388952	Known	NNC	None	0.15000000596046448	None	None	None	None
m54284U_191212_053548/89261299/ccs	PacBio_Hippocampus_Rep1	mm10_ERCC_SIRV	chr7	97843093	97912375	+	15	2901	22599	58572	ENSMUSG00000030774.13	ENSMUST00000033040.11	Pak1	Pak1-201	Known	Known	None	0.25	None	None	None	None
m54284U_191212_053548/165087157/ccs	PacBio_Hippocampus_Rep1	mm10_ERCC_SIRV	chr3	152981686	152819924	-	4	2478	10033	388567	ENSMUSG00000039037.5	ENCODEMT000388567	St6galnac5	ENCODEMT000388567	Known	ISM	Suffix	0.8500000238418579	None	None	None	None
m54284U_191107_221739/52756759/ccs	PacBio_Cortex_Rep1	mm10_ERCC_SIRV	chr6	124814157	124810718	-	7	1336	18734	49194	ENSMUSG00000023456.15	ENSMUST00000172132.8	Tpi1	Tpi1-205	Known	Known	None	0.10000000149011612	None	None	None	None
m54284U_191213_120042/144835978/ccs	PacBio_Hippocampus_Rep2	mm10_ERCC_SIRV	chr15	98934438	98931439	-	4	1602	44242	114129	ENSMUSG00000023004.8	ENSMUST00000077577.7	Tuba1b	Tuba1b-201	Known	Known	None	0.3499999940395355	None	None	None	None
m54284U_191213_120042/59376817/ccs	PacBio_Hippocampus_Rep2	mm10_ERCC_SIRV	chr14	47649352	47736557	+	42	4479	41174	389096	ENSMUSG00000021843.17	ENCODEMT000389096	Ktn1	ENCODEMT000389096	Known	NIC	None	0.30000001192092896	None	None	None	None
m54284U_191212_053548/137036898/ccs	PacBio_Hippocampus_Rep1	mm10_ERCC_SIRV	chr2	34772095	34776453	+	8	2535	4292	11201	ENSMUSG00000026864.13	ENSMUST00000100171.2	Hspa5	Hspa5-202	Known	Known	None	0.20000000298023224	None	None	None	None
m54284U_191213_120042/4456535/ccs	PacBio_Hippocampus_Rep2	mm10_ERCC_SIRV	chr1	156040891	156052796	+	2	1615	2562	6225	ENSMUSG00000050565.16	ENSMUST00000065648.14	Tor1aip2	Tor1aip2-202	Known	Known	None	0.20000000298023224	None	None	None	None
m54284U_191109_043049/64490017/ccs	PacBio_Cortex_Rep2	mm10_ERCC_SIRV	chr11	73019000	73042061	+	16	3455	33557	88275	ENSMUSG00000020785.17	ENSMUST00000092937.12	Camkk1	Camkk1-201	Known	Known	None	0.5	None	None	None	None
m54284U_191109_043049/3607358/ccs	PacBio_Cortex_Rep2	mm10_ERCC_SIRV	chr9	64173375	64178516	+	10	1388	28046	73465	ENSMUSG00000032399.8	ENSMUST00000034966.8	Rpl4	Rpl4-201	Known	Known	None	0.25	None	None	None	None
m54284U_191212_053548/117833920/ccs	PacBio_Hippocampus_Rep1	mm10_ERCC_SIRV	chr7	97843093	97912370	+	15	2896	22599	58572	ENSMUSG00000030774.13	ENSMUST00000033040.11	Pak1	Pak1-201	Known	Known	None	0.44999998807907104	None	None	None	None
m54284U_191109_043049/83165712/ccs	PacBio_Cortex_Rep2	mm10_ERCC_SIRV	chr17	79896050	79849065	-	13	3491	48211	389146	ENSMUSG00000059811.13	ENCODEMT000389146	Atl2	ENCODEMT000389146	Known	ISM	Prefix	0.44999998807907104	None	None	None	None
m54284U_191109_043049/103088843/ccs	PacBio_Cortex_Rep2	mm10_ERCC_SIRV	chr14	47649689	47707279	+	26	2792	41174	388951	ENSMUSG00000021843.17	ENCODEMT000388951	Ktn1	ENCODEMT000388951	Known	ISM	Prefix	0.3499999940395355	None	None	None	None
m54284U_191107_221739/154339570/ccs	PacBio_Cortex_Rep1	mm10_ERCC_SIRV	chr5	110780566	110773668	-	6	1783	15056	39179	ENSMUSG00000029507.16	ENSMUST00000031483.14	Pus1	Pus1-202	Known	Known	None	0.10000000149011612	None	None	None	None
m54284U_191109_043049/72614137/ccs	PacBio_Cortex_Rep2	mm10_ERCC_SIRV	chr11	73019019	73042062	+	16	3840	33557	389171	ENSMUSG00000020785.17	ENCODEMT000389171	Camkk1	ENCODEMT000389171	Known	ISM	Suffix	0.5	None	None	None	None
m54284U_191109_043049/4524485/ccs	PacBio_Cortex_Rep2	mm10_ERCC_SIRV	chr9	64173375	64178516	+	10	1388	28046	73465	ENSMUSG00000032399.8	ENSMUST00000034966.8	Rpl4	Rpl4-201	Known	Known	None	0.25	None	None	None	None
m54284U_191213_120042/144900438/ccs	PacBio_Hippocampus_Rep2	mm10_ERCC_SIRV	chr15	98934437	98931439	-	4	1601	44242	114129	ENSMUSG00000023004.8	ENSMUST00000077577.7	Tuba1b	Tuba1b-201	Known	Known	None	0.3499999940395355	None	None	None	None
m54284U_191109_043049/148964048/ccs	PacBio_Cortex_Rep2	mm10_ERCC_SIRV	chr14	47649357	47736557	+	42	4487	41174	389045	ENSMUSG00000021843.17	ENCODEMT000389045	Ktn1	ENCODEMT000389045	Known	NIC	None	0.30000001192092896	None	None	None	None
m54284U_191212_053548/172688505/ccs	PacBio_Hippocampus_Rep1	mm10_ERCC_SIRV	chr7	97843093	97912374	+	15	2900	22599	58572	ENSMUSG00000030774.13	ENSMUST00000033040.11	Pak1	Pak1-201	Known	Known	None	0.25	None	None	None	None
m54284U_191213_120042/6161596/ccs	PacBio_Hippocampus_Rep2	mm10_ERCC_SIRV	chr1	156040891	156052794	+	2	1613	2562	6225	ENSMUSG00000050565.16	ENSMUST00000065648.14	Tor1aip2	Tor1aip2-202	Known	Known	None	0.25	None	None	None	None
m54284U_191212_053548/137300643/ccs	PacBio_Hippocampus_Rep1	mm10_ERCC_SIRV	chr2	34772095	34776453	+	9	2453	4292	11200	ENSMUSG00000026864.13	ENSMUST00000028222.12	Hspa5	Hspa5-201	Known	Known	None	0.20000000298023224	None	None	None	None
m54284U_191109_043049/84082779/ccs	PacBio_Cortex_Rep2	mm10_ERCC_SIRV	chr17	79865113	79849063	-	12	2948	48211	389343	ENSMUSG00000059811.13	ENCODEMT000389343	Atl2	ENCODEMT000389343	Known	ISM	Suffix	0.44999998807907104	None	None	None	None
m54284U_191107_221739/52759346/ccs	PacBio_Cortex_Rep1	mm10_ERCC_SIRV	chr6	124814158	124810718	-	7	1337	18734	49194	ENSMUSG00000023456.15	ENSMUST00000172132.8	Tpi1	Tpi1-205	Known	Known	None	0.10000000149011612	None	None	None	None
m54284U_191109_043049/72679769/ccs	PacBio_Cortex_Rep2	mm10_ERCC_SIRV	chr11	73019000	73042061	+	16	3455	33557	88275	ENSMUSG00000020785.17	ENSMUST00000092937.12	Camkk1	Camkk1-201	Known	Known	None	0.5	None	None	None	None
m54284U_191109_043049/4981842/ccs	PacBio_Cortex_Rep2	mm10_ERCC_SIRV	chr9	64173375	64178516	+	10	1388	28046	73465	ENSMUSG00000032399.8	ENSMUST00000034966.8	Rpl4	Rpl4-201	Known	Known	None	0.25	None	None	None	None
m54284U_191212_053548/25821651/ccs	PacBio_Hippocampus_Rep1	mm10_ERCC_SIRV	chr14	47649552	47704445	+	23	2609	41174	388960	ENSMUSG00000021843.17	ENCODEMT000388960	Ktn1	ENCODEMT000388960	Known	ISM	Prefix	0.4000000059604645	None	None	None	None
m54284U_191109_043049/11862061/ccs	PacBio_Cortex_Rep2	mm10_ERCC_SIRV	chr5	110780584	110773668	-	6	1801	15056	39179	ENSMUSG00000029507.16	ENSMUST00000031483.14	Pus1	Pus1-202	Known	Known	None	0.10000000149011612	None	None	None	None
m54284U_191212_053548/165152126/ccs	PacBio_Hippocampus_Rep1	mm10_ERCC_SIRV	chr3	152982208	152819924	-	5	2786	10033	26151	ENSMUSG00000039037.5	ENSMUST00000044278.5	St6galnac5	St6galnac5-201	Known	Known	None	0.8500000238418579	None	None	None	None
m54284U_191213_120042/85722076/ccs	PacBio_Hippocampus_Rep2	mm10_ERCC_SIRV	chr7	97843093	97912370	+	15	2896	22599	58572	ENSMUSG00000030774.13	ENSMUST00000033040.11	Pak1	Pak1-201	Known	Known	None	0.44999998807907104	None	None	None	None
m54284U_191213_120042/145359140/ccs	PacBio_Hippocampus_Rep2	mm10_ERCC_SIRV	chr15	98934437	98931439	-	4	1601	44242	114129	ENSMUSG00000023004.8	ENSMUST00000077577.7	Tuba1b	Tuba1b-201	Known	Known	None	0.3499999940395355	None	None	None	None
m54284U_191212_053548/39388672/ccs	PacBio_Hippocampus_Rep1	mm10_ERCC_SIRV	chr14	47649523	47736557	+	40	4284	41174	388981	ENSMUSG00000021843.17	ENCODEMT000388981	Ktn1	ENCODEMT000388981	Known	NIC	None	0.30000001192092896	None	None	None	None
m54284U_191109_043049/84083071/ccs	PacBio_Cortex_Rep2	mm10_ERCC_SIRV	chr17	79896114	79849069	-	14	3373	48211	388826	ENSMUSG00000059811.13	ENCODEMT000388826	Atl2	ENCODEMT000388826	Known	NIC	None	0.44999998807907104	None	None	None	None
m54284U_191109_043049/90965243/ccs	PacBio_Cortex_Rep2	mm10_ERCC_SIRV	chr11	73019000	73042064	+	16	3458	33557	88275	ENSMUSG00000020785.17	ENSMUST00000092937.12	Camkk1	Camkk1-201	Known	Known	None	0.5	None	None	None	None
m54284U_191109_043049/5701705/ccs	PacBio_Cortex_Rep2	mm10_ERCC_SIRV	chr9	64173375	64178517	+	10	1389	28046	73465	ENSMUSG00000032399.8	ENSMUST00000034966.8	Rpl4	Rpl4-201	Known	Known	None	0.25	None	None	None	None
m54284U_191109_043049/86704534/ccs	PacBio_Cortex_Rep2	mm10_ERCC_SIRV	chr17	79876050	79849069	-	12	3250	48211	389346	ENSMUSG00000059811.13	ENCODEMT000389346	Atl2	ENCODEMT000389346	Known	NNC	None	0.44999998807907104	None	None	None	None
m54284U_191213_120042/8783215/ccs	PacBio_Hippocampus_Rep2	mm10_ERCC_SIRV	chr1	156040891	156052796	+	2	1615	2562	6225	ENSMUSG00000050565.16	ENSMUST00000065648.14	Tor1aip2	Tor1aip2-202	Known	Known	None	0.20000000298023224	None	None	None	None
m54284U_191213_120042/147851347/ccs	PacBio_Hippocampus_Rep2	mm10_ERCC_SIRV	chr7	97843093	97912370	+	15	2896	22599	58572	ENSMUSG00000030774.13	ENSMUST00000033040.11	Pak1	Pak1-201	Known	Known	None	0.44999998807907104	None	None	None	None
m54284U_191212_053548/137495258/ccs	PacBio_Hippocampus_Rep1	mm10_ERCC_SIRV	chr2	34772095	34776455	+	8	2537	4292	11201	ENSMUSG00000026864.13	ENSMUST00000100171.2	Hspa5	Hspa5-202	Known	Known	None	0.20000000298023224	None	None	None	None
m54284U_191213_120042/15206301/ccs	PacBio_Hippocampus_Rep2	mm10_ERCC_SIRV	chr14	47649386	47736563	+	39	4220	41174	388991	ENSMUSG00000021843.17	ENCODEMT000388991	Ktn1	ENCODEMT000388991	Known	NIC	None	0.15000000596046448	None	None	None	None
m54284U_191213_120042/83691997/ccs	PacBio_Hippocampus_Rep2	mm10_ERCC_SIRV	chr14	47649353	47700646	+	18	2318	41174	389347	ENSMUSG00000021843.17	ENCODEMT000389347	Ktn1	ENCODEMT000389347	Known	NIC	None	0.5	None	None	None	None
m54284U_191109_043049/67110255/ccs	PacBio_Cortex_Rep2	mm10_ERCC_SIRV	chr5	110780639	110773668	-	5	1718	15056	389348	ENSMUSG00000029507.16	ENCODEMT000389348	Pus1	ENCODEMT000389348	Known	NIC	None	0.10000000149011612	None	None	None	None
m54284U_191109_043049/93324245/ccs	PacBio_Cortex_Rep2	mm10_ERCC_SIRV	chr11	73019000	73042063	+	16	3451	33557	88275	ENSMUSG00000020785.17	ENSMUST00000092937.12	Camkk1	Camkk1-201	Known	Known	None	0.550000011920929	None	None	None	None
m54284U_191213_120042/146408980/ccs	PacBio_Hippocampus_Rep2	mm10_ERCC_SIRV	chr15	98934438	98931439	-	4	1602	44242	114129	ENSMUSG00000023004.8	ENSMUST00000077577.7	Tuba1b	Tuba1b-201	Known	Known	None	0.3499999940395355	None	None	None	None
m54284U_191109_043049/6949400/ccs	PacBio_Cortex_Rep2	mm10_ERCC_SIRV	chr9	64173375	64178516	+	10	1388	28046	73465	ENSMUSG00000032399.8	ENSMUST00000034966.8	Rpl4	Rpl4-201	Known	Known	None	0.25	None	None	None	None
m54284U_191107_221739/52887571/ccs	PacBio_Cortex_Rep1	mm10_ERCC_SIRV	chr6	124814154	124810718	-	7	1333	18734	49194	ENSMUSG00000023456.15	ENSMUST00000172132.8	Tpi1	Tpi1-205	Known	Known	None	0.10000000149011612	None	None	None	None
m54284U_191107_221739/32638537/ccs	PacBio_Cortex_Rep1	mm10_ERCC_SIRV	chr7	97843095	97912378	+	15	2902	22599	58572	ENSMUSG00000030774.13	ENSMUST00000033040.11	Pak1	Pak1-201	Known	Known	None	0.20000000298023224	None	None	None	None
m54284U_191213_120042/99484736/ccs	PacBio_Hippocampus_Rep2	mm10_ERCC_SIRV	chr14	47649353	47726000	+	37	3649	41174	389349	ENSMUSG00000021843.17	ENCODEMT000389349	Ktn1	ENCODEMT000389349	Known	ISM	Prefix	0.20000000298023224	None	None	None	None
m54284U_191213_120042/12519711/ccs	PacBio_Hippocampus_Rep2	mm10_ERCC_SIRV	chr1	156040891	156052799	+	2	1618	2562	6225	ENSMUSG00000050565.16	ENSMUST00000065648.14	Tor1aip2	Tor1aip2-202	Known	Known	None	0.15000000596046448	None	None	None	None
m54284U_191212_053548/165677071/ccs	PacBio_Hippocampus_Rep1	mm10_ERCC_SIRV	chr3	152982069	152819924	-	4	2861	10033	388567	ENSMUSG00000039037.5	ENCODEMT000388567	St6galnac5	ENCODEMT000388567	Known	ISM	Suffix	0.8500000238418579	None	None	None	None
m54284U_191109_043049/93456857/ccs	PacBio_Cortex_Rep2	mm10_ERCC_SIRV	chr11	73019000	73042063	+	16	3457	33557	88275	ENSMUSG00000020785.17	ENSMUST00000092937.12	Camkk1	Camkk1-201	Known	Known	None	0.550000011920929	None	None	None	None
m54284U_191212_053548/138019532/ccs	PacBio_Hippocampus_Rep1	mm10_ERCC_SIRV	chr2	34772095	34776455	+	9	2455	4292	11200	ENSMUSG00000026864.13	ENSMUST00000028222.12	Hspa5	Hspa5-201	Known	Known	None	0.20000000298023224	None	None	None	None
m54284U_191109_043049/88082346/ccs	PacBio_Cortex_Rep2	mm10_ERCC_SIRV	chr17	79853907	79849069	-	4	2246	48211	126033	ENSMUSG00000059811.13	ENSMUST00000221666.1	Atl2	Atl2-204	Known	Known	None	0.44999998807907104	None	None	None	None
m54284U_191109_043049/7799933/ccs	PacBio_Cortex_Rep2	mm10_ERCC_SIRV	chr9	64173375	64178516	+	10	1388	28046	73465	ENSMUSG00000032399.8	ENSMUST00000034966.8	Rpl4	Rpl4-201	Known	Known	None	0.25	None	None	None	None
m54284U_191109_043049/116524997/ccs	PacBio_Cortex_Rep2	mm10_ERCC_SIRV	chr5	110780522	110773668	-	6	1739	15056	39179	ENSMUSG00000029507.16	ENSMUST00000031483.14	Pus1	Pus1-202	Known	Known	None	0.10000000149011612	None	None	None	None
m54284U_191213_120042/151519382/ccs	PacBio_Hippocampus_Rep2	mm10_ERCC_SIRV	chr14	47649376	47736555	+	40	4323	41174	389000	ENSMUSG00000021843.17	ENCODEMT000389000	Ktn1	ENCODEMT000389000	Known	NIC	None	0.30000001192092896	None	None	None	None
m54284U_191107_221739/76742719/ccs	PacBio_Cortex_Rep1	mm10_ERCC_SIRV	chr7	97843095	97912370	+	15	2894	22599	58572	ENSMUSG00000030774.13	ENSMUST00000033040.11	Pak1	Pak1-201	Known	Known	None	0.44999998807907104	None	None	None	None
m54284U_191213_120042/146538682/ccs	PacBio_Hippocampus_Rep2	mm10_ERCC_SIRV	chr15	98934436	98931439	-	4	1600	44242	114129	ENSMUSG00000023004.8	ENSMUST00000077577.7	Tuba1b	Tuba1b-201	Known	Known	None	0.3499999940395355	None	None	None	None
m54284U_191109_043049/105056033/ccs	PacBio_Cortex_Rep2	mm10_ERCC_SIRV	chr11	73019000	73042060	+	16	3454	33557	88275	ENSMUSG00000020785.17	ENSMUST00000092937.12	Camkk1	Camkk1-201	Known	Known	None	0.5	None	None	None	None
m54284U_191109_043049/7995538/ccs	PacBio_Cortex_Rep2	mm10_ERCC_SIRV	chr9	64173375	64178511	+	10	1383	28046	73465	ENSMUSG00000032399.8	ENSMUST00000034966.8	Rpl4	Rpl4-201	Known	Known	None	0.25	None	None	None	None
m54284U_191213_120042/176622340/ccs	PacBio_Hippocampus_Rep2	mm10_ERCC_SIRV	chr14	47649543	47700649	+	19	2334	41174	388967	ENSMUSG00000021843.17	ENCODEMT000388967	Ktn1	ENCODEMT000388967	Known	ISM	Prefix	0.30000001192092896	None	None	None	None
m54284U_191109_043049/88277950/ccs	PacBio_Cortex_Rep2	mm10_ERCC_SIRV	chr17	79896284	79849069	-	13	3100	48211	126027	ENSMUSG00000059811.13	ENSMUST00000068282.6	Atl2	Atl2-201	Known	Known	None	0.44999998807907104	None	None	None	None
m54284U_191107_221739/121374393/ccs	PacBio_Cortex_Rep1	mm10_ERCC_SIRV	chr7	97843095	97912370	+	15	2894	22599	58572	ENSMUSG00000030774.13	ENSMUST00000033040.11	Pak1	Pak1-201	Known	Known	None	0.44999998807907104	None	None	None	None
m54284U_191213_120042/17237132/ccs	PacBio_Hippocampus_Rep2	mm10_ERCC_SIRV	chr1	156040891	156052796	+	2	1615	2562	6225	ENSMUSG00000050565.16	ENSMUST00000065648.14	Tor1aip2	Tor1aip2-202	Known	Known	None	0.20000000298023224	None	None	None	None
m54284U_191107_221739/53149961/ccs	PacBio_Cortex_Rep1	mm10_ERCC_SIRV	chr6	124814157	124810718	-	7	1336	18734	49194	ENSMUSG00000023456.15	ENSMUST00000172132.8	Tpi1	Tpi1-205	Known	Known	None	0.10000000149011612	None	None	None	None
m54284U_191109_043049/134087031/ccs	PacBio_Cortex_Rep2	mm10_ERCC_SIRV	chr5	110780578	110773668	-	6	1795	15056	39179	ENSMUSG00000029507.16	ENSMUST00000031483.14	Pus1	Pus1-202	Known	Known	None	0.10000000149011612	None	None	None	None
m54284U_191109_043049/120785068/ccs	PacBio_Cortex_Rep2	mm10_ERCC_SIRV	chr11	73019000	73042061	+	16	3455	33557	88275	ENSMUSG00000020785.17	ENSMUST00000092937.12	Camkk1	Camkk1-201	Known	Known	None	0.5	None	None	None	None
m54284U_191213_120042/147063402/ccs	PacBio_Hippocampus_Rep2	mm10_ERCC_SIRV	chr15	98934433	98931439	-	4	1597	44242	114129	ENSMUSG00000023004.8	ENSMUST00000077577.7	Tuba1b	Tuba1b-201	Known	Known	None	0.3499999940395355	None	None	None	None
m54284U_191212_053548/138480224/ccs	PacBio_Hippocampus_Rep1	mm10_ERCC_SIRV	chr2	34772095	34776454	+	8	2536	4292	11201	ENSMUSG00000026864.13	ENSMUST00000100171.2	Hspa5	Hspa5-202	Known	Known	None	0.20000000298023224	None	None	None	None
m54284U_191213_120042/180160554/ccs	PacBio_Hippocampus_Rep2	mm10_ERCC_SIRV	chr14	47649354	47736555	+	38	4090	41174	389350	ENSMUSG00000021843.17	ENCODEMT000389350	Ktn1	ENCODEMT000389350	Known	NIC	None	0.30000001192092896	None	None	None	None
m54284U_191109_043049/8586410/ccs	PacBio_Cortex_Rep2	mm10_ERCC_SIRV	chr9	64173375	64178516	+	10	1388	28046	73465	ENSMUSG00000032399.8	ENSMUST00000034966.8	Rpl4	Rpl4-201	Known	Known	None	0.25	None	None	None	None
m54284U_191107_221739/128387826/ccs	PacBio_Cortex_Rep1	mm10_ERCC_SIRV	chr7	97843095	97912370	+	15	2894	22599	58572	ENSMUSG00000030774.13	ENSMUST00000033040.11	Pak1	Pak1-201	Known	Known	None	0.44999998807907104	None	None	None	None
m54284U_191109_043049/101976029/ccs	PacBio_Cortex_Rep2	mm10_ERCC_SIRV	chr17	79896138	79849069	-	13	2947	48211	126027	ENSMUSG00000059811.13	ENSMUST00000068282.6	Atl2	Atl2-201	Known	Known	None	0.44999998807907104	None	None	None	None
m54284U_191109_043049/125633514/ccs	PacBio_Cortex_Rep2	mm10_ERCC_SIRV	chr11	73019000	73042061	+	16	3455	33557	88275	ENSMUSG00000020785.17	ENSMUST00000092937.12	Camkk1	Camkk1-201	Known	Known	None	0.5	None	None	None	None
m54284U_191212_053548/168298111/ccs	PacBio_Hippocampus_Rep1	mm10_ERCC_SIRV	chr3	152982249	152819924	-	5	2827	10033	26151	ENSMUSG00000039037.5	ENSMUST00000044278.5	St6galnac5	St6galnac5-201	Known	Known	None	0.8500000238418579	None	None	None	None
m54284U_191213_120042/57213449/ccs	PacBio_Hippocampus_Rep2	mm10_ERCC_SIRV	chr1	156040891	156052779	+	2	1598	2562	6225	ENSMUSG00000050565.16	ENSMUST00000065648.14	Tor1aip2	Tor1aip2-202	Known	Known	None	0.5	None	None	None	None
m54284U_191109_043049/7801164/ccs	PacBio_Cortex_Rep2	mm10_ERCC_SIRV	chr14	47649545	47700649	+	19	2332	41174	388967	ENSMUSG00000021843.17	ENCODEMT000388967	Ktn1	ENCODEMT000388967	Known	ISM	Prefix	0.30000001192092896	None	None	None	None
m54284U_191212_053548/148179691/ccs	PacBio_Hippocampus_Rep1	mm10_ERCC_SIRV	chr5	110779813	110773669	-	5	1372	15056	389341	ENSMUSG00000029507.16	ENCODEMT000389341	Pus1	ENCODEMT000389341	Known	ISM	Suffix	0.10000000149011612	None	None	None	None
m54284U_191109_043049/8653316/ccs	PacBio_Cortex_Rep2	mm10_ERCC_SIRV	chr9	64173375	64178516	+	10	1388	28046	73465	ENSMUSG00000032399.8	ENSMUST00000034966.8	Rpl4	Rpl4-201	Known	Known	None	0.25	None	None	None	None
m54284U_191213_120042/147653073/ccs	PacBio_Hippocampus_Rep2	mm10_ERCC_SIRV	chr15	98934436	98931439	-	4	1600	44242	114129	ENSMUSG00000023004.8	ENSMUST00000077577.7	Tuba1b	Tuba1b-201	Known	Known	None	0.3499999940395355	None	None	None	None
m54284U_191109_043049/44303075/ccs	PacBio_Cortex_Rep2	mm10_ERCC_SIRV	chr7	97843095	97911249	+	15	1773	22599	58572	ENSMUSG00000030774.13	ENSMUST00000033040.11	Pak1	Pak1-201	Known	Known	None	0.10000000149011612	None	None	None	None
m54284U_191212_053548/139133898/ccs	PacBio_Hippocampus_Rep1	mm10_ERCC_SIRV	chr2	34772095	34776456	+	9	2456	4292	11200	ENSMUSG00000026864.13	ENSMUST00000028222.12	Hspa5	Hspa5-201	Known	Known	None	0.20000000298023224	None	None	None	None
m54284U_191109_043049/103090631/ccs	PacBio_Cortex_Rep2	mm10_ERCC_SIRV	chr17	79896053	79849069	-	13	2869	48211	126027	ENSMUSG00000059811.13	ENSMUST00000068282.6	Atl2	Atl2-201	Known	Known	None	0.44999998807907104	None	None	None	None
m54284U_191109_043049/126289208/ccs	PacBio_Cortex_Rep2	mm10_ERCC_SIRV	chr11	73019020	73042064	+	17	3602	33557	389103	ENSMUSG00000020785.17	ENCODEMT000389103	Camkk1	ENCODEMT000389103	Known	NNC	None	0.550000011920929	None	None	None	None
m54284U_191107_221739/53281062/ccs	PacBio_Cortex_Rep1	mm10_ERCC_SIRV	chr6	124814157	124810718	-	7	1336	18734	49194	ENSMUSG00000023456.15	ENSMUST00000172132.8	Tpi1	Tpi1-205	Known	Known	None	0.10000000149011612	None	None	None	None
m54284U_191109_043049/18024648/ccs	PacBio_Cortex_Rep2	mm10_ERCC_SIRV	chr14	47649660	47736557	+	40	4300	41174	388955	ENSMUSG00000021843.17	ENCODEMT000388955	Ktn1	ENCODEMT000388955	Known	NIC	None	0.30000001192092896	None	None	None	None
m54284U_191109_043049/9307486/ccs	PacBio_Cortex_Rep2	mm10_ERCC_SIRV	chr9	64173375	64178516	+	10	1388	28046	73465	ENSMUSG00000032399.8	ENSMUST00000034966.8	Rpl4	Rpl4-201	Known	Known	None	0.25	None	None	None	None
m54284U_191213_120042/132516495/ccs	PacBio_Hippocampus_Rep2	mm10_ERCC_SIRV	chr5	110780315	110773668	-	7	1586	15056	39180	ENSMUSG00000029507.16	ENSMUST00000086643.11	Pus1	Pus1-203	Known	Known	None	0.10000000149011612	None	None	None	None
m54284U_191213_120042/60359244/ccs	PacBio_Hippocampus_Rep2	mm10_ERCC_SIRV	chr1	156040891	156053527	+	2	2346	2562	6225	ENSMUSG00000050565.16	ENSMUST00000065648.14	Tor1aip2	Tor1aip2-202	Known	Known	None	0.20000000298023224	None	None	None	None
m54284U_191212_053548/10814784/ccs	PacBio_Hippocampus_Rep1	mm10_ERCC_SIRV	chr7	97843232	97912381	+	15	2891	22599	386830	ENSMUSG00000030774.13	ENCODEMT000386830	Pak1	ENCODEMT000386830	Known	NIC	None	0.44999998807907104	None	None	None	None
m54284U_191212_053548/118098631/ccs	PacBio_Hippocampus_Rep1	mm10_ERCC_SIRV	chr14	47649534	47707279	+	27	2859	41174	388975	ENSMUSG00000021843.17	ENCODEMT000388975	Ktn1	ENCODEMT000388975	Known	ISM	Prefix	0.3499999940395355	None	None	None	None
m54284U_191213_120042/148244360/ccs	PacBio_Hippocampus_Rep2	mm10_ERCC_SIRV	chr15	98934436	98931439	-	4	1600	44242	114129	ENSMUSG00000023004.8	ENSMUST00000077577.7	Tuba1b	Tuba1b-201	Known	Known	None	0.3499999940395355	None	None	None	None
m54284U_191109_043049/142738088/ccs	PacBio_Cortex_Rep2	mm10_ERCC_SIRV	chr11	73019000	73042061	+	16	3455	33557	88275	ENSMUSG00000020785.17	ENSMUST00000092937.12	Camkk1	Camkk1-201	Known	Known	None	0.5	None	None	None	None
m54284U_191109_043049/103941722/ccs	PacBio_Cortex_Rep2	mm10_ERCC_SIRV	chr17	79896053	79849069	-	13	2869	48211	126027	ENSMUSG00000059811.13	ENSMUST00000068282.6	Atl2	Atl2-201	Known	Known	None	0.44999998807907104	None	None	None	None
m54284U_191212_053548/139396062/ccs	PacBio_Hippocampus_Rep1	mm10_ERCC_SIRV	chr2	34772095	34776455	+	9	2455	4292	11200	ENSMUSG00000026864.13	ENSMUST00000028222.12	Hspa5	Hspa5-201	Known	Known	None	0.20000000298023224	None	None	None	None
m54284U_191109_043049/9569136/ccs	PacBio_Cortex_Rep2	mm10_ERCC_SIRV	chr9	64173375	64178516	+	10	1388	28046	73465	ENSMUSG00000032399.8	ENSMUST00000034966.8	Rpl4	Rpl4-201	Known	Known	None	0.25	None	None	None	None
m54284U_191213_120042/16122475/ccs	PacBio_Hippocampus_Rep2	mm10_ERCC_SIRV	chr14	47649354	47736561	+	41	4384	41174	389125	ENSMUSG00000021843.17	ENCODEMT000389125	Ktn1	ENCODEMT000389125	Known	NIC	None	0.30000001192092896	None	None	None	None
m54284U_191212_053548/173476695/ccs	PacBio_Hippocampus_Rep1	mm10_ERCC_SIRV	chr3	152981670	152819924	-	4	2462	10033	388567	ENSMUSG00000039037.5	ENCODEMT000388567	St6galnac5	ENCODEMT000388567	Known	ISM	Suffix	0.8500000238418579	None	None	None	None
m54284U_191109_043049/165939343/ccs	PacBio_Cortex_Rep2	mm10_ERCC_SIRV	chr11	73019020	73042064	+	17	3602	33557	389103	ENSMUSG00000020785.17	ENCODEMT000389103	Camkk1	ENCODEMT000389103	Known	NNC	None	0.550000011920929	None	None	None	None
m54284U_191212_053548/59508602/ccs	PacBio_Hippocampus_Rep1	mm10_ERCC_SIRV	chr7	97843095	97912381	+	15	2905	22599	58572	ENSMUSG00000030774.13	ENSMUST00000033040.11	Pak1	Pak1-201	Known	Known	None	0.15000000596046448	None	None	None	None
m54284U_191213_120042/162857095/ccs	PacBio_Hippocampus_Rep2	mm10_ERCC_SIRV	chr5	110780565	110773668	-	5	1624	15056	389348	ENSMUSG00000029507.16	ENCODEMT000389348	Pus1	ENCODEMT000389348	Known	NIC	None	0.10000000149011612	None	None	None	None
m54284U_191213_120042/89392107/ccs	PacBio_Hippocampus_Rep2	mm10_ERCC_SIRV	chr14	47649370	47736559	+	40	4297	41174	389006	ENSMUSG00000021843.17	ENCODEMT000389006	Ktn1	ENCODEMT000389006	Known	NIC	None	0.30000001192092896	None	None	None	None
m54284U_191107_221739/53347260/ccs	PacBio_Cortex_Rep1	mm10_ERCC_SIRV	chr6	124814157	124810718	-	7	1336	18734	49194	ENSMUSG00000023456.15	ENSMUST00000172132.8	Tpi1	Tpi1-205	Known	Known	None	0.10000000149011612	None	None	None	None
m54284U_191213_120042/76480577/ccs	PacBio_Hippocampus_Rep2	mm10_ERCC_SIRV	chr1	156040891	156053522	+	2	2341	2562	6225	ENSMUSG00000050565.16	ENSMUST00000065648.14	Tor1aip2	Tor1aip2-202	Known	Known	None	0.30000001192092896	None	None	None	None
m54284U_191213_120042/148373820/ccs	PacBio_Hippocampus_Rep2	mm10_ERCC_SIRV	chr15	98934434	98931439	-	4	1598	44242	114129	ENSMUSG00000023004.8	ENSMUST00000077577.7	Tuba1b	Tuba1b-201	Known	Known	None	0.3499999940395355	None	None	None	None
m54284U_191109_043049/9636698/ccs	PacBio_Cortex_Rep2	mm10_ERCC_SIRV	chr9	64173375	64178516	+	10	1388	28046	73465	ENSMUSG00000032399.8	ENSMUST00000034966.8	Rpl4	Rpl4-201	Known	Known	None	0.25	None	None	None	None
m54284U_191109_043049/105252985/ccs	PacBio_Cortex_Rep2	mm10_ERCC_SIRV	chr17	79856209	79849069	-	6	2375	48211	389351	ENSMUSG00000059811.13	ENCODEMT000389351	Atl2	ENCODEMT000389351	Known	ISM	Suffix	0.44999998807907104	None	None	None	None
m54284U_191212_053548/139921166/ccs	PacBio_Hippocampus_Rep1	mm10_ERCC_SIRV	chr2	34772095	34776455	+	9	2455	4292	11200	ENSMUSG00000026864.13	ENSMUST00000028222.12	Hspa5	Hspa5-201	Known	Known	None	0.20000000298023224	None	None	None	None
m54284U_191212_053548/18482303/ccs	PacBio_Hippocampus_Rep1	mm10_ERCC_SIRV	chr11	73019019	73042064	+	16	3836	33557	389171	ENSMUSG00000020785.17	ENCODEMT000389171	Camkk1	ENCODEMT000389171	Known	ISM	Suffix	0.550000011920929	None	None	None	None
m54284U_191213_120042/134873899/ccs	PacBio_Hippocampus_Rep2	mm10_ERCC_SIRV	chr14	47649354	47712508	+	29	2968	41174	389123	ENSMUSG00000021843.17	ENCODEMT000389123	Ktn1	ENCODEMT000389123	Known	ISM	Prefix	0.3499999940395355	None	None	None	None
m54284U_191213_120042/72616072/ccs	PacBio_Hippocampus_Rep2	mm10_ERCC_SIRV	chr7	97843095	97912370	+	15	2894	22599	58572	ENSMUSG00000030774.13	ENSMUST00000033040.11	Pak1	Pak1-201	Known	Known	None	0.44999998807907104	None	None	None	None
m54284U_191109_043049/106629594/ccs	PacBio_Cortex_Rep2	mm10_ERCC_SIRV	chr17	79852391	79849103	-	1	3314	48211	388828	ENSMUSG00000059811.13	ENCODEMT000388828	Atl2	ENCODEMT000388828	Known	ISM	None	0.44999998807907104	None	None	None	None
m54284U_191107_221739/36438434/ccs	PacBio_Cortex_Rep1	mm10_ERCC_SIRV	chr5	110780578	110773669	-	6	1794	15056	39179	ENSMUSG00000029507.16	ENSMUST00000031483.14	Pus1	Pus1-202	Known	Known	None	0.10000000149011612	None	None	None	None
m54284U_191212_053548/69535431/ccs	PacBio_Hippocampus_Rep1	mm10_ERCC_SIRV	chr11	73019000	73042064	+	16	3458	33557	88275	ENSMUSG00000020785.17	ENSMUST00000092937.12	Camkk1	Camkk1-201	Known	Known	None	0.5	None	None	None	None
m54284U_191213_120042/92211727/ccs	PacBio_Hippocampus_Rep2	mm10_ERCC_SIRV	chr1	156040891	156052797	+	2	1616	2562	6225	ENSMUSG00000050565.16	ENSMUST00000065648.14	Tor1aip2	Tor1aip2-202	Known	Known	None	0.20000000298023224	None	None	None	None
m54284U_191212_053548/129434527/ccs	PacBio_Hippocampus_Rep1	mm10_ERCC_SIRV	chr14	47649391	47736558	+	39	4210	41174	388991	ENSMUSG00000021843.17	ENCODEMT000388991	Ktn1	ENCODEMT000388991	Known	NIC	None	0.30000001192092896	None	None	None	None
m54284U_191213_120042/149095741/ccs	PacBio_Hippocampus_Rep2	mm10_ERCC_SIRV	chr15	98934433	98931439	-	4	1597	44242	114129	ENSMUSG00000023004.8	ENSMUST00000077577.7	Tuba1b	Tuba1b-201	Known	Known	None	0.3499999940395355	None	None	None	None
m54284U_191109_043049/10093890/ccs	PacBio_Cortex_Rep2	mm10_ERCC_SIRV	chr9	64173375	64178516	+	10	1388	28046	73465	ENSMUSG00000032399.8	ENSMUST00000034966.8	Rpl4	Rpl4-201	Known	Known	None	0.25	None	None	None	None
m54284U_191213_120042/172492770/ccs	PacBio_Hippocampus_Rep2	mm10_ERCC_SIRV	chr7	97843095	97912370	+	15	2894	22599	58572	ENSMUSG00000030774.13	ENSMUST00000033040.11	Pak1	Pak1-201	Known	Known	None	0.44999998807907104	None	None	None	None
m54284U_191109_043049/108070587/ccs	PacBio_Cortex_Rep2	mm10_ERCC_SIRV	chr17	79896139	79849069	-	14	3398	48211	388826	ENSMUSG00000059811.13	ENCODEMT000388826	Atl2	ENCODEMT000388826	Known	NIC	None	0.44999998807907104	None	None	None	None
m54284U_191212_053548/140116622/ccs	PacBio_Hippocampus_Rep1	mm10_ERCC_SIRV	chr2	34772095	34776453	+	9	2453	4292	11200	ENSMUSG00000026864.13	ENSMUST00000028222.12	Hspa5	Hspa5-201	Known	Known	None	0.20000000298023224	None	None	None	None
m54284U_191213_120042/109314441/ccs	PacBio_Hippocampus_Rep2	mm10_ERCC_SIRV	chr14	47649712	47736565	+	40	4300	41174	388949	ENSMUSG00000021843.17	ENCODEMT000388949	Ktn1	ENCODEMT000388949	Known	NIC	None	0.15000000596046448	None	None	None	None
m54284U_191109_043049/32573893/ccs	PacBio_Cortex_Rep2	mm10_ERCC_SIRV	chr5	110780635	110773669	-	6	1529	15056	39182	ENSMUSG00000029507.16	ENSMUST00000170468.7	Pus1	Pus1-207	Known	Known	None	0.10000000149011612	None	None	None	None
m54284U_191212_053548/174851180/ccs	PacBio_Hippocampus_Rep1	mm10_ERCC_SIRV	chr3	152982238	152819924	-	5	2816	10033	26151	ENSMUSG00000039037.5	ENSMUST00000044278.5	St6galnac5	St6galnac5-201	Known	Known	None	0.8500000238418579	None	None	None	None
m54284U_191212_053548/82249259/ccs	PacBio_Hippocampus_Rep1	mm10_ERCC_SIRV	chr11	73019000	73042061	+	15	3724	33557	88274	ENSMUSG00000020785.17	ENSMUST00000155720.1	Camkk1	Camkk1-203	Known	Known	None	0.5	None	None	None	None
m54284U_191107_221739/53413956/ccs	PacBio_Cortex_Rep1	mm10_ERCC_SIRV	chr6	124814158	124810718	-	7	1337	18734	49194	ENSMUSG00000023456.15	ENSMUST00000172132.8	Tpi1	Tpi1-205	Known	Known	None	0.10000000149011612	None	None	None	None
m54284U_191213_120042/93915520/ccs	PacBio_Hippocampus_Rep2	mm10_ERCC_SIRV	chr1	156040891	156053529	+	2	2348	2562	6225	ENSMUSG00000050565.16	ENSMUST00000065648.14	Tor1aip2	Tor1aip2-202	Known	Known	None	0.20000000298023224	None	None	None	None
m54284U_191109_043049/10552656/ccs	PacBio_Cortex_Rep2	mm10_ERCC_SIRV	chr9	64173375	64178514	+	10	1386	28046	73465	ENSMUSG00000032399.8	ENSMUST00000034966.8	Rpl4	Rpl4-201	Known	Known	None	0.25	None	None	None	None
m54284U_191213_120042/149225591/ccs	PacBio_Hippocampus_Rep2	mm10_ERCC_SIRV	chr15	98934438	98931439	-	4	1602	44242	114129	ENSMUSG00000023004.8	ENSMUST00000077577.7	Tuba1b	Tuba1b-201	Known	Known	None	0.3499999940395355	None	None	None	None
m54284U_191107_221739/175441468/ccs	PacBio_Cortex_Rep1	mm10_ERCC_SIRV	chr14	47649695	47707279	+	26	2786	41174	388951	ENSMUSG00000021843.17	ENCODEMT000388951	Ktn1	ENCODEMT000388951	Known	ISM	Prefix	0.3499999940395355	None	None	None	None
m54284U_191109_043049/108397880/ccs	PacBio_Cortex_Rep2	mm10_ERCC_SIRV	chr17	79896132	79849069	-	14	3391	48211	388826	ENSMUSG00000059811.13	ENCODEMT000388826	Atl2	ENCODEMT000388826	Known	NIC	None	0.44999998807907104	None	None	None	None
m54284U_191109_043049/1444146/ccs	PacBio_Cortex_Rep2	mm10_ERCC_SIRV	chr7	97843096	97912370	+	15	2893	22599	58572	ENSMUSG00000030774.13	ENSMUST00000033040.11	Pak1	Pak1-201	Known	Known	None	0.44999998807907104	None	None	None	None
m54284U_191212_053548/107741909/ccs	PacBio_Hippocampus_Rep1	mm10_ERCC_SIRV	chr11	73019000	73042063	+	16	3457	33557	88275	ENSMUSG00000020785.17	ENSMUST00000092937.12	Camkk1	Camkk1-201	Known	Known	None	0.550000011920929	None	None	None	None
m54284U_191109_043049/109250918/ccs	PacBio_Cortex_Rep2	mm10_ERCC_SIRV	chr5	110780617	110773670	-	5	2180	15056	389341	ENSMUSG00000029507.16	ENCODEMT000389341	Pus1	ENCODEMT000389341	Known	ISM	Suffix	0.10000000149011612	None	None	None	None
m54284U_191212_053548/141362964/ccs	PacBio_Hippocampus_Rep1	mm10_ERCC_SIRV	chr2	34772095	34776455	+	8	2537	4292	11201	ENSMUSG00000026864.13	ENSMUST00000100171.2	Hspa5	Hspa5-202	Known	Known	None	0.20000000298023224	None	None	None	None
m54284U_191109_043049/10619466/ccs	PacBio_Cortex_Rep2	mm10_ERCC_SIRV	chr9	64173375	64178516	+	10	1388	28046	73465	ENSMUSG00000032399.8	ENSMUST00000034966.8	Rpl4	Rpl4-201	Known	Known	None	0.25	None	None	None	None
m54284U_191109_043049/14616722/ccs	PacBio_Cortex_Rep2	mm10_ERCC_SIRV	chr14	47649529	47736557	+	40	4278	41174	388981	ENSMUSG00000021843.17	ENCODEMT000388981	Ktn1	ENCODEMT000388981	Known	NIC	None	0.30000001192092896	None	None	None	None
m54284U_191212_053548/155386441/ccs	PacBio_Hippocampus_Rep1	mm10_ERCC_SIRV	chr11	73019000	73042063	+	16	3457	33557	88275	ENSMUSG00000020785.17	ENSMUST00000092937.12	Camkk1	Camkk1-201	Known	Known	None	0.550000011920929	None	None	None	None
m54284U_191213_120042/110232897/ccs	PacBio_Hippocampus_Rep2	mm10_ERCC_SIRV	chr1	156040891	156052796	+	2	1615	2562	6225	ENSMUSG00000050565.16	ENSMUST00000065648.14	Tor1aip2	Tor1aip2-202	Known	Known	None	0.20000000298023224	None	None	None	None
m54284U_191109_043049/110430943/ccs	PacBio_Cortex_Rep2	mm10_ERCC_SIRV	chr17	79896053	79849069	-	13	2830	48211	126027	ENSMUSG00000059811.13	ENSMUST00000068282.6	Atl2	Atl2-201	Known	Known	None	0.44999998807907104	None	None	None	None
m54284U_191213_120042/149228098/ccs	PacBio_Hippocampus_Rep2	mm10_ERCC_SIRV	chr15	98934434	98931439	-	4	1598	44242	114129	ENSMUSG00000023004.8	ENSMUST00000077577.7	Tuba1b	Tuba1b-201	Known	Known	None	0.3499999940395355	None	None	None	None
m54284U_191109_043049/9636602/ccs	PacBio_Cortex_Rep2	mm10_ERCC_SIRV	chr7	97843233	97912381	+	15	2890	22599	386830	ENSMUSG00000030774.13	ENCODEMT000386830	Pak1	ENCODEMT000386830	Known	NIC	None	0.44999998807907104	None	None	None	None
m54284U_191109_043049/130418354/ccs	PacBio_Cortex_Rep2	mm10_ERCC_SIRV	chr5	110780607	110773669	-	6	1823	15056	39179	ENSMUSG00000029507.16	ENSMUST00000031483.14	Pus1	Pus1-202	Known	Known	None	0.10000000149011612	None	None	None	None
m54284U_191107_221739/53938854/ccs	PacBio_Cortex_Rep1	mm10_ERCC_SIRV	chr6	124814154	124810718	-	7	1333	18734	49194	ENSMUSG00000023456.15	ENSMUST00000172132.8	Tpi1	Tpi1-205	Known	Known	None	0.10000000149011612	None	None	None	None
m54284U_191109_043049/166986884/ccs	PacBio_Cortex_Rep2	mm10_ERCC_SIRV	chr14	47649359	47736555	+	40	4332	41174	389352	ENSMUSG00000021843.17	ENCODEMT000389352	Ktn1	ENCODEMT000389352	Known	NIC	None	0.30000001192092896	None	None	None	None
m54284U_191213_120042/6947213/ccs	PacBio_Hippocampus_Rep2	mm10_ERCC_SIRV	chr11	73019000	73042063	+	16	3457	33557	88275	ENSMUSG00000020785.17	ENSMUST00000092937.12	Camkk1	Camkk1-201	Known	Known	None	0.550000011920929	None	None	None	None
m54284U_191212_053548/177996968/ccs	PacBio_Hippocampus_Rep1	mm10_ERCC_SIRV	chr3	152982023	152819924	-	5	2601	10033	26151	ENSMUSG00000039037.5	ENSMUST00000044278.5	St6galnac5	St6galnac5-201	Known	Known	None	0.8500000238418579	None	None	None	None
m54284U_191109_043049/10684722/ccs	PacBio_Cortex_Rep2	mm10_ERCC_SIRV	chr9	64173375	64178516	+	10	1388	28046	73465	ENSMUSG00000032399.8	ENSMUST00000034966.8	Rpl4	Rpl4-201	Known	Known	None	0.25	None	None	None	None
m54284U_191109_043049/8390665/ccs	PacBio_Cortex_Rep2	mm10_ERCC_SIRV	chr5	110780595	110773670	-	6	1810	15056	39179	ENSMUSG00000029507.16	ENSMUST00000031483.14	Pus1	Pus1-202	Known	Known	None	0.10000000149011612	None	None	None	None
m54284U_191109_043049/115280638/ccs	PacBio_Cortex_Rep2	mm10_ERCC_SIRV	chr17	79896034	79849069	-	13	2850	48211	126027	ENSMUSG00000059811.13	ENSMUST00000068282.6	Atl2	Atl2-201	Known	Known	None	0.44999998807907104	None	None	None	None
m54284U_191213_120042/135332493/ccs	PacBio_Hippocampus_Rep2	mm10_ERCC_SIRV	chr1	156040891	156052797	+	3	1676	2562	6226	ENSMUSG00000050565.16	ENSMUST00000097526.2	Tor1aip2	Tor1aip2-203	Known	Known	None	0.20000000298023224	None	None	None	None
m54284U_191213_120042/78841972/ccs	PacBio_Hippocampus_Rep2	mm10_ERCC_SIRV	chr7	97843096	97912366	+	15	2871	22599	58572	ENSMUSG00000030774.13	ENSMUST00000033040.11	Pak1	Pak1-201	Known	Known	None	0.44999998807907104	None	None	None	None
m54284U_191213_120042/136317358/ccs	PacBio_Hippocampus_Rep2	mm10_ERCC_SIRV	chr14	47649538	47707279	+	27	2855	41174	388975	ENSMUSG00000021843.17	ENCODEMT000388975	Ktn1	ENCODEMT000388975	Known	ISM	Prefix	0.3499999940395355	None	None	None	None
m54284U_191212_053548/141689316/ccs	PacBio_Hippocampus_Rep1	mm10_ERCC_SIRV	chr2	34772095	34776455	+	9	2455	4292	11200	ENSMUSG00000026864.13	ENSMUST00000028222.12	Hspa5	Hspa5-201	Known	Known	None	0.20000000298023224	None	None	None	None
m54284U_191213_120042/7998175/ccs	PacBio_Hippocampus_Rep2	mm10_ERCC_SIRV	chr11	73019000	73042062	+	16	3456	33557	88275	ENSMUSG00000020785.17	ENSMUST00000092937.12	Camkk1	Camkk1-201	Known	Known	None	0.550000011920929	None	None	None	None
m54284U_191213_120042/149356680/ccs	PacBio_Hippocampus_Rep2	mm10_ERCC_SIRV	chr15	98934437	98931439	-	4	1601	44242	114129	ENSMUSG00000023004.8	ENSMUST00000077577.7	Tuba1b	Tuba1b-201	Known	Known	None	0.3499999940395355	None	None	None	None
m54284U_191109_043049/11141576/ccs	PacBio_Cortex_Rep2	mm10_ERCC_SIRV	chr9	64173375	64178517	+	10	1389	28046	73465	ENSMUSG00000032399.8	ENSMUST00000034966.8	Rpl4	Rpl4-201	Known	Known	None	0.25	None	None	None	None
m54284U_191107_221739/112067707/ccs	PacBio_Cortex_Rep1	mm10_ERCC_SIRV	chr14	47649725	47724881	+	35	3442	41174	388947	ENSMUSG00000021843.17	ENCODEMT000388947	Ktn1	ENCODEMT000388947	Known	NIC	None	0.550000011920929	None	None	None	None
m54284U_191213_120042/161613342/ccs	PacBio_Hippocampus_Rep2	mm10_ERCC_SIRV	chr5	110780645	110773670	-	6	1538	15056	39182	ENSMUSG00000029507.16	ENSMUST00000170468.7	Pus1	Pus1-207	Known	Known	None	0.10000000149011612	None	None	None	None
m54284U_191213_120042/16319610/ccs	PacBio_Hippocampus_Rep2	mm10_ERCC_SIRV	chr11	73019000	73042064	+	16	3458	33557	88275	ENSMUSG00000020785.17	ENSMUST00000092937.12	Camkk1	Camkk1-201	Known	Known	None	0.5	None	None	None	None
m54284U_191109_043049/116197482/ccs	PacBio_Cortex_Rep2	mm10_ERCC_SIRV	chr17	79896121	79849069	-	14	3380	48211	388826	ENSMUSG00000059811.13	ENCODEMT000388826	Atl2	ENCODEMT000388826	Known	NIC	None	0.44999998807907104	None	None	None	None
m54284U_191107_221739/54200489/ccs	PacBio_Cortex_Rep1	mm10_ERCC_SIRV	chr6	124814160	124810718	-	7	1339	18734	49194	ENSMUSG00000023456.15	ENSMUST00000172132.8	Tpi1	Tpi1-205	Known	Known	None	0.10000000149011612	None	None	None	None
m54284U_191107_221739/7471859/ccs	PacBio_Cortex_Rep1	mm10_ERCC_SIRV	chr7	97843097	97912370	+	15	2892	22599	58572	ENSMUSG00000030774.13	ENSMUST00000033040.11	Pak1	Pak1-201	Known	Known	None	0.44999998807907104	None	None	None	None
m54284U_191213_120042/138348017/ccs	PacBio_Hippocampus_Rep2	mm10_ERCC_SIRV	chr1	156040891	156052785	+	2	1622	2562	6225	ENSMUSG00000050565.16	ENSMUST00000065648.14	Tor1aip2	Tor1aip2-202	Known	Known	None	0.30000001192092896	None	None	None	None
m54284U_191109_043049/11274868/ccs	PacBio_Cortex_Rep2	mm10_ERCC_SIRV	chr9	64173375	64178511	+	10	1383	28046	73465	ENSMUSG00000032399.8	ENSMUST00000034966.8	Rpl4	Rpl4-201	Known	Known	None	0.25	None	None	None	None
m54284U_191109_043049/126355085/ccs	PacBio_Cortex_Rep2	mm10_ERCC_SIRV	chr14	47649393	47736562	+	39	4212	41174	388991	ENSMUSG00000021843.17	ENCODEMT000388991	Ktn1	ENCODEMT000388991	Known	NIC	None	0.15000000596046448	None	None	None	None
m54284U_191212_053548/142346261/ccs	PacBio_Hippocampus_Rep1	mm10_ERCC_SIRV	chr2	34772095	34776463	+	9	2463	4292	11200	ENSMUSG00000026864.13	ENSMUST00000028222.12	Hspa5	Hspa5-201	Known	Known	None	0.30000001192092896	None	None	None	None
m54284U_191213_120042/149684514/ccs	PacBio_Hippocampus_Rep2	mm10_ERCC_SIRV	chr15	98934436	98931439	-	4	1600	44242	114129	ENSMUSG00000023004.8	ENSMUST00000077577.7	Tuba1b	Tuba1b-201	Known	Known	None	0.3499999940395355	None	None	None	None
m54284U_191213_120042/22415987/ccs	PacBio_Hippocampus_Rep2	mm10_ERCC_SIRV	chr11	73019000	73042060	+	16	3454	33557	88275	ENSMUSG00000020785.17	ENSMUST00000092937.12	Camkk1	Camkk1-201	Known	Known	None	0.5	None	None	None	None
m54284U_191107_221739/40962046/ccs	PacBio_Cortex_Rep1	mm10_ERCC_SIRV	chr5	110780622	110773671	-	6	1514	15056	39182	ENSMUSG00000029507.16	ENSMUST00000170468.7	Pus1	Pus1-207	Known	Known	None	0.15000000596046448	None	None	None	None
m54284U_191212_053548/2689256/ccs	PacBio_Hippocampus_Rep1	mm10_ERCC_SIRV	chr14	47649360	47712508	+	29	3636	41174	389353	ENSMUSG00000021843.17	ENCODEMT000389353	Ktn1	ENCODEMT000389353	Known	ISM	Prefix	0.3499999940395355	None	None	None	None
m54284U_191107_221739/73073131/ccs	PacBio_Cortex_Rep1	mm10_ERCC_SIRV	chr7	97843137	97912352	+	16	2897	22599	386833	ENSMUSG00000030774.13	ENCODEMT000386833	Pak1	ENCODEMT000386833	Known	NIC	None	0.44999998807907104	None	None	None	None
m54284U_191109_043049/123535922/ccs	PacBio_Cortex_Rep2	mm10_ERCC_SIRV	chr17	79865133	79849069	-	12	2451	48211	389354	ENSMUSG00000059811.13	ENCODEMT000389354	Atl2	ENCODEMT000389354	Known	ISM	Suffix	0.44999998807907104	None	None	None	None
m54284U_191212_053548/178325230/ccs	PacBio_Hippocampus_Rep1	mm10_ERCC_SIRV	chr3	152981982	152819924	-	4	2774	10033	388567	ENSMUSG00000039037.5	ENCODEMT000388567	St6galnac5	ENCODEMT000388567	Known	ISM	Suffix	0.8500000238418579	None	None	None	None
m54284U_191109_043049/11471543/ccs	PacBio_Cortex_Rep2	mm10_ERCC_SIRV	chr9	64173375	64178514	+	10	1386	28046	73465	ENSMUSG00000032399.8	ENSMUST00000034966.8	Rpl4	Rpl4-201	Known	Known	None	0.25	None	None	None	None
m54284U_191213_120042/139724307/ccs	PacBio_Hippocampus_Rep2	mm10_ERCC_SIRV	chr1	156040891	156053508	+	2	2327	2562	6225	ENSMUSG00000050565.16	ENSMUST00000065648.14	Tor1aip2	Tor1aip2-202	Known	Known	None	0.5	None	None	None	None
m54284U_191213_120042/64487615/ccs	PacBio_Hippocampus_Rep2	mm10_ERCC_SIRV	chr11	73019000	73042061	+	16	3455	33557	88275	ENSMUSG00000020785.17	ENSMUST00000092937.12	Camkk1	Camkk1-201	Known	Known	None	0.5	None	None	None	None
m54284U_191107_221739/64291520/ccs	PacBio_Cortex_Rep1	mm10_ERCC_SIRV	chr5	110780582	110773671	-	6	1796	15056	39179	ENSMUSG00000029507.16	ENSMUST00000031483.14	Pus1	Pus1-202	Known	Known	None	0.15000000596046448	None	None	None	None
m54284U_191213_120042/150012397/ccs	PacBio_Hippocampus_Rep2	mm10_ERCC_SIRV	chr15	98934433	98931439	-	4	1597	44242	114129	ENSMUSG00000023004.8	ENSMUST00000077577.7	Tuba1b	Tuba1b-201	Known	Known	None	0.3499999940395355	None	None	None	None
m54284U_191212_053548/83362718/ccs	PacBio_Hippocampus_Rep1	mm10_ERCC_SIRV	chr14	47649393	47736556	+	39	4206	41174	388991	ENSMUSG00000021843.17	ENCODEMT000388991	Ktn1	ENCODEMT000388991	Known	NIC	None	0.30000001192092896	None	None	None	None
m54284U_191107_221739/54527729/ccs	PacBio_Cortex_Rep1	mm10_ERCC_SIRV	chr6	124814157	124810718	-	7	1336	18734	49194	ENSMUSG00000023456.15	ENSMUST00000172132.8	Tpi1	Tpi1-205	Known	Known	None	0.10000000149011612	None	None	None	None
m54284U_191212_053548/142804286/ccs	PacBio_Hippocampus_Rep1	mm10_ERCC_SIRV	chr2	34772095	34776451	+	8	2533	4292	11201	ENSMUSG00000026864.13	ENSMUST00000100171.2	Hspa5	Hspa5-202	Known	Known	None	0.25	None	None	None	None
m54284U_191107_221739/79563078/ccs	PacBio_Cortex_Rep1	mm10_ERCC_SIRV	chr7	97843234	97912381	+	15	2889	22599	386830	ENSMUSG00000030774.13	ENCODEMT000386830	Pak1	ENCODEMT000386830	Known	NIC	None	0.44999998807907104	None	None	None	None
m54284U_191109_043049/11862754/ccs	PacBio_Cortex_Rep2	mm10_ERCC_SIRV	chr9	64173375	64178403	+	10	1275	28046	73465	ENSMUSG00000032399.8	ENSMUST00000034966.8	Rpl4	Rpl4-201	Known	Known	None	0.5	None	None	None	None
m54284U_191213_120042/66126911/ccs	PacBio_Hippocampus_Rep2	mm10_ERCC_SIRV	chr11	73019000	73042063	+	16	3457	33557	88275	ENSMUSG00000020785.17	ENSMUST00000092937.12	Camkk1	Camkk1-201	Known	Known	None	0.550000011920929	None	None	None	None
m54284U_191107_221739/130351920/ccs	PacBio_Cortex_Rep1	mm10_ERCC_SIRV	chr14	47649365	47736563	+	39	4228	41174	389058	ENSMUSG00000021843.17	ENCODEMT000389058	Ktn1	ENCODEMT000389058	Known	NIC	None	0.15000000596046448	None	None	None	None
m54284U_191213_120042/150208930/ccs	PacBio_Hippocampus_Rep2	mm10_ERCC_SIRV	chr1	156040891	156052797	+	2	1616	2562	6225	ENSMUSG00000050565.16	ENSMUST00000065648.14	Tor1aip2	Tor1aip2-202	Known	Known	None	0.20000000298023224	None	None	None	None
m54284U_191107_221739/134087021/ccs	PacBio_Cortex_Rep1	mm10_ERCC_SIRV	chr5	110780615	110773671	-	6	1507	15056	39182	ENSMUSG00000029507.16	ENSMUST00000170468.7	Pus1	Pus1-207	Known	Known	None	0.15000000596046448	None	None	None	None
m54284U_191109_043049/126943370/ccs	PacBio_Cortex_Rep2	mm10_ERCC_SIRV	chr17	79857311	79849069	-	7	2565	48211	388849	ENSMUSG00000059811.13	ENCODEMT000388849	Atl2	ENCODEMT000388849	Known	ISM	Suffix	0.44999998807907104	None	None	None	None
m54284U_191107_221739/156697142/ccs	PacBio_Cortex_Rep1	mm10_ERCC_SIRV	chr14	47649361	47736185	+	41	4014	41174	106459	ENSMUSG00000021843.17	ENSMUST00000190252.6	Ktn1	Ktn1-220	Known	Known	None	0.20000000298023224	None	None	None	None
m54284U_191213_120042/150340330/ccs	PacBio_Hippocampus_Rep2	mm10_ERCC_SIRV	chr15	98934438	98931439	-	4	1590	44242	114129	ENSMUSG00000023004.8	ENSMUST00000077577.7	Tuba1b	Tuba1b-201	Known	Known	None	0.3499999940395355	None	None	None	None
m54284U_191109_043049/13042089/ccs	PacBio_Cortex_Rep2	mm10_ERCC_SIRV	chr9	64173375	64178517	+	10	1389	28046	73465	ENSMUSG00000032399.8	ENSMUST00000034966.8	Rpl4	Rpl4-201	Known	Known	None	0.25	None	None	None	None
m54284U_191212_053548/143919463/ccs	PacBio_Hippocampus_Rep1	mm10_ERCC_SIRV	chr2	34772095	34776449	+	9	2449	4292	11200	ENSMUSG00000026864.13	ENSMUST00000028222.12	Hspa5	Hspa5-201	Known	Known	None	0.25	None	None	None	None
m54284U_191213_120042/79823363/ccs	PacBio_Hippocampus_Rep2	mm10_ERCC_SIRV	chr11	73019000	73042061	+	16	3455	33557	88275	ENSMUSG00000020785.17	ENSMUST00000092937.12	Camkk1	Camkk1-201	Known	Known	None	0.5	None	None	None	None
m54284U_191107_221739/105579548/ccs	PacBio_Cortex_Rep1	mm10_ERCC_SIRV	chr7	97843097	97912370	+	15	2892	22599	58572	ENSMUSG00000030774.13	ENSMUST00000033040.11	Pak1	Pak1-201	Known	Known	None	0.44999998807907104	None	None	None	None
m54284U_191107_221739/54790386/ccs	PacBio_Cortex_Rep1	mm10_ERCC_SIRV	chr6	124814153	124810718	-	7	1332	18734	49194	ENSMUSG00000023456.15	ENSMUST00000172132.8	Tpi1	Tpi1-205	Known	Known	None	0.10000000149011612	None	None	None	None
m54284U_191213_120042/3867525/ccs	PacBio_Hippocampus_Rep2	mm10_ERCC_SIRV	chr3	152981886	152819924	-	4	2678	10033	388567	ENSMUSG00000039037.5	ENCODEMT000388567	St6galnac5	ENCODEMT000388567	Known	ISM	Suffix	0.8500000238418579	None	None	None	None
m54284U_191213_120042/155452804/ccs	PacBio_Hippocampus_Rep2	mm10_ERCC_SIRV	chr1	156040891	156053529	+	2	2348	2562	6225	ENSMUSG00000050565.16	ENSMUST00000065648.14	Tor1aip2	Tor1aip2-202	Known	Known	None	0.20000000298023224	None	None	None	None
m54284U_191212_053548/41157668/ccs	PacBio_Hippocampus_Rep1	mm10_ERCC_SIRV	chr14	47649383	47691791	+	12	2718	41174	389002	ENSMUSG00000021843.17	ENCODEMT000389002	Ktn1	ENCODEMT000389002	Known	ISM	Prefix	0.6499999761581421	None	None	None	None
m54284U_191107_221739/167774557/ccs	PacBio_Cortex_Rep1	mm10_ERCC_SIRV	chr5	110780595	110773671	-	6	1809	15056	39179	ENSMUSG00000029507.16	ENSMUST00000031483.14	Pus1	Pus1-202	Known	Known	None	0.15000000596046448	None	None	None	None
m54284U_191109_043049/13894829/ccs	PacBio_Cortex_Rep2	mm10_ERCC_SIRV	chr9	64173375	64178516	+	10	1388	28046	73465	ENSMUSG00000032399.8	ENSMUST00000034966.8	Rpl4	Rpl4-201	Known	Known	None	0.25	None	None	None	None
m54284U_191213_120042/96864796/ccs	PacBio_Hippocampus_Rep2	mm10_ERCC_SIRV	chr11	73019019	73042064	+	16	3842	33557	389171	ENSMUSG00000020785.17	ENCODEMT000389171	Camkk1	ENCODEMT000389171	Known	ISM	Suffix	0.550000011920929	None	None	None	None
m54284U_191109_043049/141427231/ccs	PacBio_Cortex_Rep2	mm10_ERCC_SIRV	chr17	79896010	79849069	-	13	2826	48211	126027	ENSMUSG00000059811.13	ENSMUST00000068282.6	Atl2	Atl2-201	Known	Known	None	0.44999998807907104	None	None	None	None
m54284U_191107_221739/54985253/ccs	PacBio_Cortex_Rep1	mm10_ERCC_SIRV	chr6	124814157	124810718	-	7	1336	18734	49194	ENSMUSG00000023456.15	ENSMUST00000172132.8	Tpi1	Tpi1-205	Known	Known	None	0.10000000149011612	None	None	None	None
m54284U_191107_221739/145555931/ccs	PacBio_Cortex_Rep1	mm10_ERCC_SIRV	chr7	97843097	97912368	+	15	2890	22599	58572	ENSMUSG00000030774.13	ENSMUST00000033040.11	Pak1	Pak1-201	Known	Known	None	0.44999998807907104	None	None	None	None
m54284U_191212_053548/144114316/ccs	PacBio_Hippocampus_Rep1	mm10_ERCC_SIRV	chr2	34772095	34776464	+	9	2464	4292	11200	ENSMUSG00000026864.13	ENSMUST00000028222.12	Hspa5	Hspa5-201	Known	Known	None	0.30000001192092896	None	None	None	None
m54284U_191213_120042/150996618/ccs	PacBio_Hippocampus_Rep2	mm10_ERCC_SIRV	chr15	98934438	98931439	-	4	1602	44242	114129	ENSMUSG00000023004.8	ENSMUST00000077577.7	Tuba1b	Tuba1b-201	Known	Known	None	0.3499999940395355	None	None	None	None
m54284U_191213_120042/45680744/ccs	PacBio_Hippocampus_Rep2	mm10_ERCC_SIRV	chr14	47649540	47707279	+	27	2853	41174	388975	ENSMUSG00000021843.17	ENCODEMT000388975	Ktn1	ENCODEMT000388975	Known	ISM	Prefix	0.3499999940395355	None	None	None	None
m54284U_191109_043049/14551142/ccs	PacBio_Cortex_Rep2	mm10_ERCC_SIRV	chr9	64173375	64178516	+	10	1388	28046	73465	ENSMUSG00000032399.8	ENSMUST00000034966.8	Rpl4	Rpl4-201	Known	Known	None	0.25	None	None	None	None
m54284U_191213_120042/108790218/ccs	PacBio_Hippocampus_Rep2	mm10_ERCC_SIRV	chr11	73019000	73042063	+	15	3726	33557	88274	ENSMUSG00000020785.17	ENSMUST00000155720.1	Camkk1	Camkk1-203	Known	Known	None	0.550000011920929	None	None	None	None
m54284U_191213_120042/168626725/ccs	PacBio_Hippocampus_Rep2	mm10_ERCC_SIRV	chr1	156040891	156052781	+	2	1600	2562	6225	ENSMUSG00000050565.16	ENSMUST00000065648.14	Tor1aip2	Tor1aip2-202	Known	Known	None	0.44999998807907104	None	None	None	None
m54284U_191107_221739/55248940/ccs	PacBio_Cortex_Rep1	mm10_ERCC_SIRV	chr6	124814157	124810718	-	7	1336	18734	49194	ENSMUSG00000023456.15	ENSMUST00000172132.8	Tpi1	Tpi1-205	Known	Known	None	0.10000000149011612	None	None	None	None
m54284U_191109_043049/145294556/ccs	PacBio_Cortex_Rep2	mm10_ERCC_SIRV	chr17	79896141	79849069	-	14	3400	48211	388826	ENSMUSG00000059811.13	ENCODEMT000388826	Atl2	ENCODEMT000388826	Known	NIC	None	0.44999998807907104	None	None	None	None
m54284U_191107_221739/4719912/ccs	PacBio_Cortex_Rep1	mm10_ERCC_SIRV	chr5	110777728	110773672	-	5	1272	15056	389355	ENSMUSG00000029507.16	ENCODEMT000389355	Pus1	ENCODEMT000389355	Known	ISM	Suffix	0.20000000298023224	None	None	None	None
m54284U_191213_120042/117901050/ccs	PacBio_Hippocampus_Rep2	mm10_ERCC_SIRV	chr14	47649547	47736557	+	38	4135	41174	388969	ENSMUSG00000021843.17	ENCODEMT000388969	Ktn1	ENCODEMT000388969	Known	NIC	None	0.30000001192092896	None	None	None	None
m54284U_191109_043049/14944768/ccs	PacBio_Cortex_Rep2	mm10_ERCC_SIRV	chr9	64173375	64178512	+	10	1384	28046	73465	ENSMUSG00000032399.8	ENSMUST00000034966.8	Rpl4	Rpl4-201	Known	Known	None	0.25	None	None	None	None
m54284U_191213_120042/155453354/ccs	PacBio_Hippocampus_Rep2	mm10_ERCC_SIRV	chr14	47649361	47736563	+	39	4211	41174	389356	ENSMUSG00000021843.17	ENCODEMT000389356	Ktn1	ENCODEMT000389356	Known	NNC	None	0.15000000596046448	None	None	None	None
m54284U_191213_120042/8192972/ccs	PacBio_Hippocampus_Rep2	mm10_ERCC_SIRV	chr3	152982022	152819924	-	5	2600	10033	26151	ENSMUSG00000039037.5	ENSMUST00000044278.5	St6galnac5	St6galnac5-201	Known	Known	None	0.8500000238418579	None	None	None	None
m54284U_191212_053548/146016435/ccs	PacBio_Hippocampus_Rep1	mm10_ERCC_SIRV	chr2	34772095	34776464	+	9	2464	4292	11200	ENSMUSG00000026864.13	ENSMUST00000028222.12	Hspa5	Hspa5-201	Known	Known	None	0.30000001192092896	None	None	None	None
m54284U_191213_120042/152046288/ccs	PacBio_Hippocampus_Rep2	mm10_ERCC_SIRV	chr15	98934437	98931439	-	4	1601	44242	114129	ENSMUSG00000023004.8	ENSMUST00000077577.7	Tuba1b	Tuba1b-201	Known	Known	None	0.3499999940395355	None	None	None	None
m54284U_191213_120042/115213065/ccs	PacBio_Hippocampus_Rep2	mm10_ERCC_SIRV	chr11	73019000	73042063	+	16	3457	33557	88275	ENSMUSG00000020785.17	ENSMUST00000092937.12	Camkk1	Camkk1-201	Known	Known	None	0.550000011920929	None	None	None	None
m54284U_191107_221739/164365581/ccs	PacBio_Cortex_Rep1	mm10_ERCC_SIRV	chr7	97843103	97912372	+	11	2487	22599	386860	ENSMUSG00000030774.13	ENCODEMT000386860	Pak1	ENCODEMT000386860	Known	NIC	None	0.44999998807907104	None	None	None	None
m54284U_191107_221739/55249048/ccs	PacBio_Cortex_Rep1	mm10_ERCC_SIRV	chr6	124814157	124810718	-	7	1336	18734	49194	ENSMUSG00000023456.15	ENSMUST00000172132.8	Tpi1	Tpi1-205	Known	Known	None	0.10000000149011612	None	None	None	None
m54284U_191213_120042/177670615/ccs	PacBio_Hippocampus_Rep2	mm10_ERCC_SIRV	chr1	156040891	156052796	+	2	1615	2562	6225	ENSMUSG00000050565.16	ENSMUST00000065648.14	Tor1aip2	Tor1aip2-202	Known	Known	None	0.20000000298023224	None	None	None	None
m54284U_191109_043049/158730015/ccs	PacBio_Cortex_Rep2	mm10_ERCC_SIRV	chr17	79896034	79849069	-	13	2850	48211	126027	ENSMUSG00000059811.13	ENSMUST00000068282.6	Atl2	Atl2-201	Known	Known	None	0.44999998807907104	None	None	None	None
m54284U_191109_043049/15009775/ccs	PacBio_Cortex_Rep2	mm10_ERCC_SIRV	chr9	64173375	64178513	+	10	1385	28046	73465	ENSMUSG00000032399.8	ENSMUST00000034966.8	Rpl4	Rpl4-201	Known	Known	None	0.25	None	None	None	None
m54284U_191107_221739/71565993/ccs	PacBio_Cortex_Rep1	mm10_ERCC_SIRV	chr14	47649699	47707279	+	26	2782	41174	388951	ENSMUSG00000021843.17	ENCODEMT000388951	Ktn1	ENCODEMT000388951	Known	ISM	Prefix	0.3499999940395355	None	None	None	None
m54284U_191109_043049/16188651/ccs	PacBio_Cortex_Rep2	mm10_ERCC_SIRV	chr9	64173375	64178514	+	9	1349	28046	389357	ENSMUSG00000032399.8	ENCODEMT000389357	Rpl4	ENCODEMT000389357	Known	NIC	None	0.25	None	None	None	None
m54284U_191107_221739/30476872/ccs	PacBio_Cortex_Rep1	mm10_ERCC_SIRV	chr5	110780593	110773672	-	6	1484	15056	39182	ENSMUSG00000029507.16	ENSMUST00000170468.7	Pus1	Pus1-207	Known	Known	None	0.20000000298023224	None	None	None	None
m54284U_191109_043049/161087730/ccs	PacBio_Cortex_Rep2	mm10_ERCC_SIRV	chr17	79850770	79849103	-	1	1693	48211	388828	ENSMUSG00000059811.13	ENCODEMT000388828	Atl2	ENCODEMT000388828	Known	ISM	None	0.44999998807907104	None	None	None	None
m54284U_191213_120042/120849628/ccs	PacBio_Hippocampus_Rep2	mm10_ERCC_SIRV	chr11	73019017	73042078	+	14	3948	33557	389201	ENSMUSG00000020785.17	ENCODEMT000389201	Camkk1	ENCODEMT000389201	Known	NIC	None	0.550000011920929	None	None	None	None
m54284U_191213_120042/153420941/ccs	PacBio_Hippocampus_Rep2	mm10_ERCC_SIRV	chr15	98934437	98931439	-	4	1601	44242	114129	ENSMUSG00000023004.8	ENSMUST00000077577.7	Tuba1b	Tuba1b-201	Known	Known	None	0.3499999940395355	None	None	None	None
m54284U_191107_221739/55446239/ccs	PacBio_Cortex_Rep1	mm10_ERCC_SIRV	chr6	124814157	124810718	-	7	1336	18734	49194	ENSMUSG00000023456.15	ENSMUST00000172132.8	Tpi1	Tpi1-205	Known	Known	None	0.10000000149011612	None	None	None	None
m54284U_191212_053548/146080468/ccs	PacBio_Hippocampus_Rep1	mm10_ERCC_SIRV	chr2	34772095	34776464	+	8	2546	4292	11201	ENSMUSG00000026864.13	ENSMUST00000100171.2	Hspa5	Hspa5-202	Known	Known	None	0.30000001192092896	None	None	None	None
m54284U_191107_221739/169870487/ccs	PacBio_Cortex_Rep1	mm10_ERCC_SIRV	chr7	97843234	97912389	+	15	2897	22599	386830	ENSMUSG00000030774.13	ENCODEMT000386830	Pak1	ENCODEMT000386830	Known	NIC	None	0.20000000298023224	None	None	None	None
m54284U_191107_221739/118949083/ccs	PacBio_Cortex_Rep1	mm10_ERCC_SIRV	chr14	47649385	47691791	+	12	2716	41174	389002	ENSMUSG00000021843.17	ENCODEMT000389002	Ktn1	ENCODEMT000389002	Known	ISM	Prefix	0.6499999761581421	None	None	None	None
m54284U_191107_221739/94700190/ccs	PacBio_Cortex_Rep1	mm10_ERCC_SIRV	chr1	156040892	156053533	+	2	2351	2562	6225	ENSMUSG00000050565.16	ENSMUST00000065648.14	Tor1aip2	Tor1aip2-202	Known	Known	None	0.15000000596046448	None	None	None	None
m54284U_191213_120042/123013283/ccs	PacBio_Hippocampus_Rep2	mm10_ERCC_SIRV	chr11	73019000	73042063	+	16	3457	33557	88275	ENSMUSG00000020785.17	ENSMUST00000092937.12	Camkk1	Camkk1-201	Known	Known	None	0.550000011920929	None	None	None	None
m54284U_191109_043049/164693000/ccs	PacBio_Cortex_Rep2	mm10_ERCC_SIRV	chr17	79896051	79849069	-	14	2883	48211	388825	ENSMUSG00000059811.13	ENCODEMT000388825	Atl2	ENCODEMT000388825	Known	NIC	None	0.44999998807907104	None	None	None	None
m54284U_191109_043049/18548568/ccs	PacBio_Cortex_Rep2	mm10_ERCC_SIRV	chr9	64173375	64178514	+	10	1386	28046	73465	ENSMUSG00000032399.8	ENSMUST00000034966.8	Rpl4	Rpl4-201	Known	Known	None	0.25	None	None	None	None
m54284U_191107_221739/39978207/ccs	PacBio_Cortex_Rep1	mm10_ERCC_SIRV	chr5	110780546	110773672	-	6	1759	15056	39179	ENSMUSG00000029507.16	ENSMUST00000031483.14	Pus1	Pus1-202	Known	Known	None	0.20000000298023224	None	None	None	None
m54284U_191107_221739/55511382/ccs	PacBio_Cortex_Rep1	mm10_ERCC_SIRV	chr6	124814157	124810718	-	7	1336	18734	49194	ENSMUSG00000023456.15	ENSMUST00000172132.8	Tpi1	Tpi1-205	Known	Known	None	0.10000000149011612	None	None	None	None
m54284U_191213_120042/9699438/ccs	PacBio_Hippocampus_Rep2	mm10_ERCC_SIRV	chr3	152982235	152819800	-	4	2714	10033	388609	ENSMUSG00000039037.5	ENCODEMT000388609	St6galnac5	ENCODEMT000388609	Known	NIC	None	0.8500000238418579	None	None	None	None
m54284U_191109_043049/104006596/ccs	PacBio_Cortex_Rep2	mm10_ERCC_SIRV	chr14	47649699	47707279	+	26	2782	41174	388951	ENSMUSG00000021843.17	ENCODEMT000388951	Ktn1	ENCODEMT000388951	Known	ISM	Prefix	0.3499999940395355	None	None	None	None
m54284U_191109_043049/10355743/ccs	PacBio_Cortex_Rep2	mm10_ERCC_SIRV	chr7	97843097	97912382	+	15	2904	22599	58572	ENSMUSG00000030774.13	ENSMUST00000033040.11	Pak1	Pak1-201	Known	Known	None	0.15000000596046448	None	None	None	None
m54284U_191213_120042/153682875/ccs	PacBio_Hippocampus_Rep2	mm10_ERCC_SIRV	chr15	98934437	98931439	-	4	1601	44242	114129	ENSMUSG00000023004.8	ENSMUST00000077577.7	Tuba1b	Tuba1b-201	Known	Known	None	0.3499999940395355	None	None	None	None
m54284U_191212_053548/146344730/ccs	PacBio_Hippocampus_Rep1	mm10_ERCC_SIRV	chr2	34772095	34776463	+	9	2463	4292	11200	ENSMUSG00000026864.13	ENSMUST00000028222.12	Hspa5	Hspa5-201	Known	Known	None	0.30000001192092896	None	None	None	None
m54284U_191213_120042/143000418/ccs	PacBio_Hippocampus_Rep2	mm10_ERCC_SIRV	chr11	73019000	73042063	+	16	3457	33557	88275	ENSMUSG00000020785.17	ENSMUST00000092937.12	Camkk1	Camkk1-201	Known	Known	None	0.550000011920929	None	None	None	None
m54284U_191109_043049/19071049/ccs	PacBio_Cortex_Rep2	mm10_ERCC_SIRV	chr9	64173375	64178516	+	10	1388	28046	73465	ENSMUSG00000032399.8	ENSMUST00000034966.8	Rpl4	Rpl4-201	Known	Known	None	0.25	None	None	None	None
m54284U_191109_043049/78446862/ccs	PacBio_Cortex_Rep2	mm10_ERCC_SIRV	chr1	156040893	156053531	+	2	2348	2562	6225	ENSMUSG00000050565.16	ENSMUST00000065648.14	Tor1aip2	Tor1aip2-202	Known	Known	None	0.15000000596046448	None	None	None	None
m54284U_191109_043049/167249775/ccs	PacBio_Cortex_Rep2	mm10_ERCC_SIRV	chr17	79896120	79849069	-	14	3379	48211	388826	ENSMUSG00000059811.13	ENCODEMT000388826	Atl2	ENCODEMT000388826	Known	NIC	None	0.44999998807907104	None	None	None	None
m54284U_191212_053548/70123702/ccs	PacBio_Hippocampus_Rep1	mm10_ERCC_SIRV	chr14	47649363	47730391	+	38	3688	41174	389358	ENSMUSG00000021843.17	ENCODEMT000389358	Ktn1	ENCODEMT000389358	Known	ISM	Prefix	0.44999998807907104	None	None	None	None
m54284U_191107_221739/43190838/ccs	PacBio_Cortex_Rep1	mm10_ERCC_SIRV	chr5	110780614	110773672	-	6	1505	15056	39182	ENSMUSG00000029507.16	ENSMUST00000170468.7	Pus1	Pus1-207	Known	Known	None	0.20000000298023224	None	None	None	None
m54284U_191107_221739/55575940/ccs	PacBio_Cortex_Rep1	mm10_ERCC_SIRV	chr6	124813580	124810718	-	6	1853	18734	49196	ENSMUSG00000023456.15	ENSMUST00000149610.2	Tpi1	Tpi1-203	Known	Known	None	0.10000000149011612	None	None	None	None
m54284U_191109_043049/12386317/ccs	PacBio_Cortex_Rep2	mm10_ERCC_SIRV	chr7	97843137	97912380	+	16	2925	22599	386833	ENSMUSG00000030774.13	ENCODEMT000386833	Pak1	ENCODEMT000386833	Known	NIC	None	0.20000000298023224	None	None	None	None
m54284U_191213_120042/143589612/ccs	PacBio_Hippocampus_Rep2	mm10_ERCC_SIRV	chr11	73019000	73042063	+	16	3457	33557	88275	ENSMUSG00000020785.17	ENSMUST00000092937.12	Camkk1	Camkk1-201	Known	Known	None	0.550000011920929	None	None	None	None
m54284U_191109_043049/19924496/ccs	PacBio_Cortex_Rep2	mm10_ERCC_SIRV	chr9	64173375	64178516	+	10	1388	28046	73465	ENSMUSG00000032399.8	ENSMUST00000034966.8	Rpl4	Rpl4-201	Known	Known	None	0.25	None	None	None	None
m54284U_191213_120042/154011348/ccs	PacBio_Hippocampus_Rep2	mm10_ERCC_SIRV	chr15	98934438	98931439	-	4	1602	44242	114129	ENSMUSG00000023004.8	ENSMUST00000077577.7	Tuba1b	Tuba1b-201	Known	Known	None	0.3499999940395355	None	None	None	None
m54284U_191213_120042/84740227/ccs	PacBio_Hippocampus_Rep2	mm10_ERCC_SIRV	chr14	47649699	47707279	+	26	2782	41174	388951	ENSMUSG00000021843.17	ENCODEMT000388951	Ktn1	ENCODEMT000388951	Known	ISM	Prefix	0.3499999940395355	None	None	None	None
m54284U_191212_053548/146671903/ccs	PacBio_Hippocampus_Rep1	mm10_ERCC_SIRV	chr2	34772095	34776453	+	9	2447	4292	11200	ENSMUSG00000026864.13	ENSMUST00000028222.12	Hspa5	Hspa5-201	Known	Known	None	0.20000000298023224	None	None	None	None
m54284U_191109_043049/173278636/ccs	PacBio_Cortex_Rep2	mm10_ERCC_SIRV	chr17	79896034	79849069	-	13	2850	48211	126027	ENSMUSG00000059811.13	ENSMUST00000068282.6	Atl2	Atl2-201	Known	Known	None	0.44999998807907104	None	None	None	None
m54284U_191212_053548/65995136/ccs	PacBio_Hippocampus_Rep1	mm10_ERCC_SIRV	chr1	156040895	156052796	+	2	1611	2562	6225	ENSMUSG00000050565.16	ENSMUST00000065648.14	Tor1aip2	Tor1aip2-202	Known	Known	None	0.20000000298023224	None	None	None	None
m54284U_191107_221739/55707015/ccs	PacBio_Cortex_Rep1	mm10_ERCC_SIRV	chr6	124814158	124810718	-	7	1337	18734	49194	ENSMUSG00000023456.15	ENSMUST00000172132.8	Tpi1	Tpi1-205	Known	Known	None	0.10000000149011612	None	None	None	None
m54284U_191213_120042/154208191/ccs	PacBio_Hippocampus_Rep2	mm10_ERCC_SIRV	chr11	73019000	73042062	+	16	3456	33557	88275	ENSMUSG00000020785.17	ENSMUST00000092937.12	Camkk1	Camkk1-201	Known	Known	None	0.550000011920929	None	None	None	None
m54284U_191107_221739/47317723/ccs	PacBio_Cortex_Rep1	mm10_ERCC_SIRV	chr5	110780545	110773672	-	6	1758	15056	39179	ENSMUSG00000029507.16	ENSMUST00000031483.14	Pus1	Pus1-202	Known	Known	None	0.20000000298023224	None	None	None	None
m54284U_191213_120042/12453410/ccs	PacBio_Hippocampus_Rep2	mm10_ERCC_SIRV	chr3	152846728	152819924	-	3	2291	10033	388560	ENSMUSG00000039037.5	ENCODEMT000388560	St6galnac5	ENCODEMT000388560	Known	ISM	Suffix	0.8500000238418579	None	None	None	None
m54284U_191107_221739/57084120/ccs	PacBio_Cortex_Rep1	mm10_ERCC_SIRV	chr14	47649367	47700654	+	19	2320	41174	389076	ENSMUSG00000021843.17	ENCODEMT000389076	Ktn1	ENCODEMT000389076	Known	ISM	Prefix	0.30000001192092896	None	None	None	None
m54284U_191109_043049/14288584/ccs	PacBio_Cortex_Rep2	mm10_ERCC_SIRV	chr7	97843097	97911239	+	15	1761	22599	58572	ENSMUSG00000030774.13	ENSMUST00000033040.11	Pak1	Pak1-201	Known	Known	None	0.25	None	None	None	None
m54284U_191109_043049/20579885/ccs	PacBio_Cortex_Rep2	mm10_ERCC_SIRV	chr9	64173375	64178514	+	10	1386	28046	73465	ENSMUSG00000032399.8	ENSMUST00000034966.8	Rpl4	Rpl4-201	Known	Known	None	0.25	None	None	None	None
m54284U_191212_053548/146998923/ccs	PacBio_Hippocampus_Rep1	mm10_ERCC_SIRV	chr2	34772095	34776530	+	9	2530	4292	11200	ENSMUSG00000026864.13	ENSMUST00000028222.12	Hspa5	Hspa5-201	Known	Known	None	0.10000000149011612	None	None	None	None
m54284U_191109_043049/173868189/ccs	PacBio_Cortex_Rep2	mm10_ERCC_SIRV	chr17	79896052	79849069	-	13	2868	48211	126027	ENSMUSG00000059811.13	ENSMUST00000068282.6	Atl2	Atl2-201	Known	Known	None	0.44999998807907104	None	None	None	None
m54284U_191213_120042/154863196/ccs	PacBio_Hippocampus_Rep2	mm10_ERCC_SIRV	chr15	98934550	98931439	-	4	1714	44242	114129	ENSMUSG00000023004.8	ENSMUST00000077577.7	Tuba1b	Tuba1b-201	Known	Known	None	0.3499999940395355	None	None	None	None
m54284U_191107_221739/55707399/ccs	PacBio_Cortex_Rep1	mm10_ERCC_SIRV	chr6	124814157	124810718	-	7	1336	18734	49194	ENSMUSG00000023456.15	ENSMUST00000172132.8	Tpi1	Tpi1-205	Known	Known	None	0.10000000149011612	None	None	None	None
m54284U_191213_120042/158860283/ccs	PacBio_Hippocampus_Rep2	mm10_ERCC_SIRV	chr11	73019020	73042064	+	17	3602	33557	389103	ENSMUSG00000020785.17	ENCODEMT000389103	Camkk1	ENCODEMT000389103	Known	NNC	None	0.550000011920929	None	None	None	None
m54284U_191213_120042/64816000/ccs	PacBio_Hippocampus_Rep2	mm10_ERCC_SIRV	chr1	156040898	156052796	+	2	1608	2562	6225	ENSMUSG00000050565.16	ENSMUST00000065648.14	Tor1aip2	Tor1aip2-202	Known	Known	None	0.20000000298023224	None	None	None	None
m54284U_191213_120042/28707496/ccs	PacBio_Hippocampus_Rep2	mm10_ERCC_SIRV	chr14	47649563	47704460	+	23	2613	41174	388960	ENSMUSG00000021843.17	ENCODEMT000388960	Ktn1	ENCODEMT000388960	Known	ISM	Prefix	0.4000000059604645	None	None	None	None
m54284U_191109_043049/20842643/ccs	PacBio_Cortex_Rep2	mm10_ERCC_SIRV	chr9	64173375	64178516	+	10	1388	28046	73465	ENSMUSG00000032399.8	ENSMUST00000034966.8	Rpl4	Rpl4-201	Known	Known	None	0.25	None	None	None	None
m54284U_191109_043049/16842973/ccs	PacBio_Cortex_Rep2	mm10_ERCC_SIRV	chr7	97843097	97912378	+	15	2900	22599	58572	ENSMUSG00000030774.13	ENSMUST00000033040.11	Pak1	Pak1-201	Known	Known	None	0.20000000298023224	None	None	None	None
m54284U_191107_221739/50006599/ccs	PacBio_Cortex_Rep1	mm10_ERCC_SIRV	chr5	110780595	110773672	-	6	1808	15056	39179	ENSMUSG00000029507.16	ENSMUST00000031483.14	Pus1	Pus1-202	Known	Known	None	0.20000000298023224	None	None	None	None
m54284U_191109_043049/175441920/ccs	PacBio_Cortex_Rep2	mm10_ERCC_SIRV	chr17	79895961	79849069	-	13	2771	48211	126027	ENSMUSG00000059811.13	ENSMUST00000068282.6	Atl2	Atl2-201	Known	Known	None	0.44999998807907104	None	None	None	None
m54284U_191213_120042/165743294/ccs	PacBio_Hippocampus_Rep2	mm10_ERCC_SIRV	chr11	73019000	73042064	+	16	3458	33557	88275	ENSMUSG00000020785.17	ENSMUST00000092937.12	Camkk1	Camkk1-201	Known	Known	None	0.5	None	None	None	None
m54284U_191213_120042/83886986/ccs	PacBio_Hippocampus_Rep2	mm10_ERCC_SIRV	chr14	47649554	47700649	+	19	2323	41174	388967	ENSMUSG00000021843.17	ENCODEMT000388967	Ktn1	ENCODEMT000388967	Known	ISM	Prefix	0.30000001192092896	None	None	None	None
m54284U_191107_221739/56099611/ccs	PacBio_Cortex_Rep1	mm10_ERCC_SIRV	chr6	124814157	124810718	-	7	1336	18734	49194	ENSMUSG00000023456.15	ENSMUST00000172132.8	Tpi1	Tpi1-205	Known	Known	None	0.10000000149011612	None	None	None	None
m54284U_191212_053548/147981201/ccs	PacBio_Hippocampus_Rep1	mm10_ERCC_SIRV	chr2	34772095	34776463	+	9	2463	4292	11200	ENSMUSG00000026864.13	ENSMUST00000028222.12	Hspa5	Hspa5-201	Known	Known	None	0.30000001192092896	None	None	None	None
m54284U_191213_120042/155191742/ccs	PacBio_Hippocampus_Rep2	mm10_ERCC_SIRV	chr15	98934436	98931439	-	4	1600	44242	114129	ENSMUSG00000023004.8	ENSMUST00000077577.7	Tuba1b	Tuba1b-201	Known	Known	None	0.3499999940395355	None	None	None	None
m54284U_191213_120042/72615276/ccs	PacBio_Hippocampus_Rep2	mm10_ERCC_SIRV	chr1	156040898	156053533	+	2	2345	2562	6225	ENSMUSG00000050565.16	ENSMUST00000065648.14	Tor1aip2	Tor1aip2-202	Known	Known	None	0.15000000596046448	None	None	None	None
m54284U_191109_043049/21367344/ccs	PacBio_Cortex_Rep2	mm10_ERCC_SIRV	chr9	64173375	64178666	+	10	1538	28046	73465	ENSMUSG00000032399.8	ENSMUST00000034966.8	Rpl4	Rpl4-201	Known	Known	None	0.15000000596046448	None	None	None	None
m54284U_191213_120042/13109950/ccs	PacBio_Hippocampus_Rep2	mm10_ERCC_SIRV	chr3	152982086	152819924	-	5	2664	10033	26151	ENSMUSG00000039037.5	ENSMUST00000044278.5	St6galnac5	St6galnac5-201	Known	Known	None	0.8500000238418579	None	None	None	None
m54284U_191212_053548/50924255/ccs	PacBio_Hippocampus_Rep1	mm10_ERCC_SIRV	chr14	47649379	47694647	+	16	2136	41174	389013	ENSMUSG00000021843.17	ENCODEMT000389013	Ktn1	ENCODEMT000389013	Known	ISM	Prefix	0.20000000298023224	None	None	None	None
m54284U_191109_043049/97388376/ccs	PacBio_Cortex_Rep2	mm10_ERCC_SIRV	chr7	97843097	97912380	+	15	2902	22599	58572	ENSMUSG00000030774.13	ENSMUST00000033040.11	Pak1	Pak1-201	Known	Known	None	0.20000000298023224	None	None	None	None
m54284U_191107_221739/56623950/ccs	PacBio_Cortex_Rep1	mm10_ERCC_SIRV	chr6	124814188	124810718	-	7	1367	18734	49194	ENSMUSG00000023456.15	ENSMUST00000172132.8	Tpi1	Tpi1-205	Known	Known	None	0.10000000149011612	None	None	None	None
m54284U_191107_221739/67634921/ccs	PacBio_Cortex_Rep1	mm10_ERCC_SIRV	chr5	110780612	110773672	-	6	1511	15056	39181	ENSMUSG00000029507.16	ENSMUST00000031481.12	Pus1	Pus1-201	Known	Known	None	0.20000000298023224	None	None	None	None
m54284U_191212_053548/5963993/ccs	PacBio_Hippocampus_Rep1	mm10_ERCC_SIRV	chr17	79896136	79849069	-	14	3395	48211	388826	ENSMUSG00000059811.13	ENCODEMT000388826	Atl2	ENCODEMT000388826	Known	NIC	None	0.44999998807907104	None	None	None	None
m54284U_191212_053548/103875196/ccs	PacBio_Hippocampus_Rep1	mm10_ERCC_SIRV	chr14	47649365	47724908	+	34	3356	41174	389359	ENSMUSG00000021843.17	ENCODEMT000389359	Ktn1	ENCODEMT000389359	Known	NNC	None	0.550000011920929	None	None	None	None
m54284U_191212_053548/148048187/ccs	PacBio_Hippocampus_Rep1	mm10_ERCC_SIRV	chr2	34772095	34776453	+	9	2453	4292	11200	ENSMUSG00000026864.13	ENSMUST00000028222.12	Hspa5	Hspa5-201	Known	Known	None	0.20000000298023224	None	None	None	None
m54284U_191107_221739/49022765/ccs	PacBio_Cortex_Rep1	mm10_ERCC_SIRV	chr1	156040899	156052798	+	3	1669	2562	6226	ENSMUSG00000050565.16	ENSMUST00000097526.2	Tor1aip2	Tor1aip2-203	Known	Known	None	0.15000000596046448	None	None	None	None
m54284U_191213_120042/155584589/ccs	PacBio_Hippocampus_Rep2	mm10_ERCC_SIRV	chr15	98934436	98931439	-	4	1600	44242	114129	ENSMUSG00000023004.8	ENSMUST00000077577.7	Tuba1b	Tuba1b-201	Known	Known	None	0.3499999940395355	None	None	None	None
m54284U_191213_120042/56166264/ccs	PacBio_Hippocampus_Rep2	mm10_ERCC_SIRV	chr14	47649366	47736557	+	40	4356	41174	389360	ENSMUSG00000021843.17	ENCODEMT000389360	Ktn1	ENCODEMT000389360	Known	NNC	None	0.30000001192092896	None	None	None	None
m54284U_191109_043049/22218454/ccs	PacBio_Cortex_Rep2	mm10_ERCC_SIRV	chr9	64173375	64178516	+	10	1388	28046	73465	ENSMUSG00000032399.8	ENSMUST00000034966.8	Rpl4	Rpl4-201	Known	Known	None	0.25	None	None	None	None
m54284U_191213_120042/172821015/ccs	PacBio_Hippocampus_Rep2	mm10_ERCC_SIRV	chr11	73019000	73042060	+	16	3454	33557	88275	ENSMUSG00000020785.17	ENSMUST00000092937.12	Camkk1	Camkk1-201	Known	Known	None	0.5	None	None	None	None
m54284U_191109_043049/101714147/ccs	PacBio_Cortex_Rep2	mm10_ERCC_SIRV	chr7	97843234	97912367	+	15	2875	22599	386830	ENSMUSG00000030774.13	ENCODEMT000386830	Pak1	ENCODEMT000386830	Known	NIC	None	0.6499999761581421	None	None	None	None
m54284U_191107_221739/57279040/ccs	PacBio_Cortex_Rep1	mm10_ERCC_SIRV	chr6	124814153	124810718	-	7	1332	18734	49194	ENSMUSG00000023456.15	ENSMUST00000172132.8	Tpi1	Tpi1-205	Known	Known	None	0.10000000149011612	None	None	None	None
m54284U_191212_053548/5964445/ccs	PacBio_Hippocampus_Rep1	mm10_ERCC_SIRV	chr17	79895965	79849069	-	13	2781	48211	126027	ENSMUSG00000059811.13	ENSMUST00000068282.6	Atl2	Atl2-201	Known	Known	None	0.44999998807907104	None	None	None	None
m54284U_191107_221739/85132527/ccs	PacBio_Cortex_Rep1	mm10_ERCC_SIRV	chr5	110780608	110773672	-	6	1499	15056	39182	ENSMUSG00000029507.16	ENSMUST00000170468.7	Pus1	Pus1-207	Known	Known	None	0.20000000298023224	None	None	None	None
m54284U_191212_053548/122159406/ccs	PacBio_Hippocampus_Rep1	mm10_ERCC_SIRV	chr14	47649567	47704437	+	23	2586	41174	388960	ENSMUSG00000021843.17	ENCODEMT000388960	Ktn1	ENCODEMT000388960	Known	ISM	Prefix	0.5	None	None	None	None
m54284U_191109_043049/22218670/ccs	PacBio_Cortex_Rep2	mm10_ERCC_SIRV	chr9	64173375	64178516	+	10	1388	28046	73465	ENSMUSG00000032399.8	ENSMUST00000034966.8	Rpl4	Rpl4-201	Known	Known	None	0.25	None	None	None	None
m54284U_191213_120042/13435299/ccs	PacBio_Hippocampus_Rep2	mm10_ERCC_SIRV	chr3	152982203	152819924	-	5	2781	10033	26151	ENSMUSG00000039037.5	ENSMUST00000044278.5	St6galnac5	St6galnac5-201	Known	Known	None	0.8500000238418579	None	None	None	None
m54284U_191109_043049/133695884/ccs	PacBio_Cortex_Rep2	mm10_ERCC_SIRV	chr1	156040899	156052796	+	3	1667	2562	6226	ENSMUSG00000050565.16	ENSMUST00000097526.2	Tor1aip2	Tor1aip2-203	Known	Known	None	0.20000000298023224	None	None	None	None
m54284U_191213_120042/155781286/ccs	PacBio_Hippocampus_Rep2	mm10_ERCC_SIRV	chr15	98934437	98931439	-	4	1601	44242	114129	ENSMUSG00000023004.8	ENSMUST00000077577.7	Tuba1b	Tuba1b-201	Known	Known	None	0.3499999940395355	None	None	None	None
m54284U_191212_053548/149095128/ccs	PacBio_Hippocampus_Rep1	mm10_ERCC_SIRV	chr2	34772095	34776453	+	9	2453	4292	11200	ENSMUSG00000026864.13	ENSMUST00000028222.12	Hspa5	Hspa5-201	Known	Known	None	0.20000000298023224	None	None	None	None
m54284U_191107_221739/57608756/ccs	PacBio_Cortex_Rep1	mm10_ERCC_SIRV	chr6	124814158	124810712	-	7	1327	18734	381839	ENSMUSG00000023456.15	ENCODEMT000381839	Tpi1	ENCODEMT000381839	Known	NNC	None	0.10000000149011612	None	None	None	None
m54284U_191109_043049/128845441/ccs	PacBio_Cortex_Rep2	mm10_ERCC_SIRV	chr7	97843097	97912356	+	15	2878	22599	58572	ENSMUSG00000030774.13	ENSMUST00000033040.11	Pak1	Pak1-201	Known	Known	None	0.6499999761581421	None	None	None	None
m54284U_191212_053548/8913795/ccs	PacBio_Hippocampus_Rep1	mm10_ERCC_SIRV	chr17	79896056	79849065	-	15	3515	48211	388990	ENSMUSG00000059811.13	ENCODEMT000388990	Atl2	ENCODEMT000388990	Known	NIC	None	0.44999998807907104	None	None	None	None
m54284U_191107_221739/36241569/ccs	PacBio_Cortex_Rep1	mm10_ERCC_SIRV	chr11	73019001	73042063	+	16	3456	33557	88275	ENSMUSG00000020785.17	ENSMUST00000092937.12	Camkk1	Camkk1-201	Known	Known	None	0.550000011920929	None	None	None	None
m54284U_191109_043049/22282627/ccs	PacBio_Cortex_Rep2	mm10_ERCC_SIRV	chr9	64173375	64178411	+	10	1283	28046	73465	ENSMUSG00000032399.8	ENSMUST00000034966.8	Rpl4	Rpl4-201	Known	Known	None	0.550000011920929	None	None	None	None
m54284U_191107_221739/89458489/ccs	PacBio_Cortex_Rep1	mm10_ERCC_SIRV	chr5	110780644	110773672	-	5	1699	15056	389348	ENSMUSG00000029507.16	ENCODEMT000389348	Pus1	ENCODEMT000389348	Known	NIC	None	0.20000000298023224	None	None	None	None
m54284U_191213_120042/145883499/ccs	PacBio_Hippocampus_Rep2	mm10_ERCC_SIRV	chr14	47649571	47675761	+	6	2085	41174	388959	ENSMUSG00000021843.17	ENCODEMT000388959	Ktn1	ENCODEMT000388959	Known	ISM	Prefix	0.3499999940395355	None	None	None	None
m54284U_191107_221739/57869049/ccs	PacBio_Cortex_Rep1	mm10_ERCC_SIRV	chr6	124814157	124810718	-	7	1336	18734	49194	ENSMUSG00000023456.15	ENSMUST00000172132.8	Tpi1	Tpi1-205	Known	Known	None	0.10000000149011612	None	None	None	None
m54284U_191109_043049/143720728/ccs	PacBio_Cortex_Rep2	mm10_ERCC_SIRV	chr1	156040899	156052797	+	2	1608	2562	6225	ENSMUSG00000050565.16	ENSMUST00000065648.14	Tor1aip2	Tor1aip2-202	Known	Known	None	0.20000000298023224	None	None	None	None
m54284U_191212_053548/9372913/ccs	PacBio_Hippocampus_Rep1	mm10_ERCC_SIRV	chr17	79896120	79849069	-	14	3379	48211	388826	ENSMUSG00000059811.13	ENCODEMT000388826	Atl2	ENCODEMT000388826	Known	NIC	None	0.44999998807907104	None	None	None	None
m54284U_191213_120042/156041342/ccs	PacBio_Hippocampus_Rep2	mm10_ERCC_SIRV	chr15	98934437	98931439	-	4	1601	44242	114129	ENSMUSG00000023004.8	ENSMUST00000077577.7	Tuba1b	Tuba1b-201	Known	Known	None	0.3499999940395355	None	None	None	None
m54284U_191212_053548/113510277/ccs	PacBio_Hippocampus_Rep1	mm10_ERCC_SIRV	chr7	97843234	97912389	+	15	2897	22599	386830	ENSMUSG00000030774.13	ENCODEMT000386830	Pak1	ENCODEMT000386830	Known	NIC	None	0.20000000298023224	None	None	None	None
m54284U_191213_120042/157484771/ccs	PacBio_Hippocampus_Rep2	mm10_ERCC_SIRV	chr14	47649403	47736558	+	39	4198	41174	388991	ENSMUSG00000021843.17	ENCODEMT000388991	Ktn1	ENCODEMT000388991	Known	NIC	None	0.30000001192092896	None	None	None	None
m54284U_191212_053548/149553291/ccs	PacBio_Hippocampus_Rep1	mm10_ERCC_SIRV	chr2	34772095	34776463	+	9	2463	4292	11200	ENSMUSG00000026864.13	ENSMUST00000028222.12	Hspa5	Hspa5-201	Known	Known	None	0.30000001192092896	None	None	None	None
m54284U_191107_221739/69862328/ccs	PacBio_Cortex_Rep1	mm10_ERCC_SIRV	chr11	73019001	73042063	+	16	3456	33557	88275	ENSMUSG00000020785.17	ENSMUST00000092937.12	Camkk1	Camkk1-201	Known	Known	None	0.550000011920929	None	None	None	None
m54284U_191109_043049/22480015/ccs	PacBio_Cortex_Rep2	mm10_ERCC_SIRV	chr9	64173375	64178516	+	10	1388	28046	73465	ENSMUSG00000032399.8	ENSMUST00000034966.8	Rpl4	Rpl4-201	Known	Known	None	0.25	None	None	None	None
m54284U_191213_120042/15925583/ccs	PacBio_Hippocampus_Rep2	mm10_ERCC_SIRV	chr3	152982210	152819924	-	5	2788	10033	26151	ENSMUSG00000039037.5	ENSMUST00000044278.5	St6galnac5	St6galnac5-201	Known	Known	None	0.8500000238418579	None	None	None	None
m54284U_191107_221739/58002246/ccs	PacBio_Cortex_Rep1	mm10_ERCC_SIRV	chr6	124814157	124810718	-	7	1336	18734	49194	ENSMUSG00000023456.15	ENSMUST00000172132.8	Tpi1	Tpi1-205	Known	Known	None	0.10000000149011612	None	None	None	None
m54284U_191107_221739/96995019/ccs	PacBio_Cortex_Rep1	mm10_ERCC_SIRV	chr5	110780573	110773672	-	6	1786	15056	39179	ENSMUSG00000029507.16	ENSMUST00000031483.14	Pus1	Pus1-202	Known	Known	None	0.20000000298023224	None	None	None	None
m54284U_191212_053548/41290241/ccs	PacBio_Hippocampus_Rep1	mm10_ERCC_SIRV	chr14	47649371	47736557	+	41	4382	41174	389361	ENSMUSG00000021843.17	ENCODEMT000389361	Ktn1	ENCODEMT000389361	Known	NIC	None	0.30000001192092896	None	None	None	None
m54284U_191212_053548/9634261/ccs	PacBio_Hippocampus_Rep1	mm10_ERCC_SIRV	chr17	79896140	79849069	-	14	3399	48211	388826	ENSMUSG00000059811.13	ENCODEMT000388826	Atl2	ENCODEMT000388826	Known	NIC	None	0.44999998807907104	None	None	None	None
m54284U_191213_120042/5506306/ccs	PacBio_Hippocampus_Rep2	mm10_ERCC_SIRV	chr1	156040899	156052796	+	2	1607	2562	6225	ENSMUSG00000050565.16	ENSMUST00000065648.14	Tor1aip2	Tor1aip2-202	Known	Known	None	0.20000000298023224	None	None	None	None
m54284U_191212_053548/150798933/ccs	PacBio_Hippocampus_Rep1	mm10_ERCC_SIRV	chr7	97843097	97912370	+	15	2892	22599	58572	ENSMUSG00000030774.13	ENSMUST00000033040.11	Pak1	Pak1-201	Known	Known	None	0.44999998807907104	None	None	None	None
m54284U_191107_221739/122421524/ccs	PacBio_Cortex_Rep1	mm10_ERCC_SIRV	chr11	73019001	73042061	+	16	3454	33557	88275	ENSMUSG00000020785.17	ENSMUST00000092937.12	Camkk1	Camkk1-201	Known	Known	None	0.5	None	None	None	None
m54284U_191213_120042/157484167/ccs	PacBio_Hippocampus_Rep2	mm10_ERCC_SIRV	chr15	98934435	98931439	-	4	1599	44242	114129	ENSMUSG00000023004.8	ENSMUST00000077577.7	Tuba1b	Tuba1b-201	Known	Known	None	0.3499999940395355	None	None	None	None
m54284U_191109_043049/23265696/ccs	PacBio_Cortex_Rep2	mm10_ERCC_SIRV	chr9	64173375	64178516	+	10	1388	28046	73465	ENSMUSG00000032399.8	ENSMUST00000034966.8	Rpl4	Rpl4-201	Known	Known	None	0.25	None	None	None	None
m54284U_191212_053548/149751555/ccs	PacBio_Hippocampus_Rep1	mm10_ERCC_SIRV	chr2	34772095	34776453	+	9	2453	4292	11200	ENSMUSG00000026864.13	ENSMUST00000028222.12	Hspa5	Hspa5-201	Known	Known	None	0.20000000298023224	None	None	None	None
m54284U_191212_053548/127993246/ccs	PacBio_Hippocampus_Rep1	mm10_ERCC_SIRV	chr14	47649356	47724884	+	34	3341	41174	389270	ENSMUSG00000021843.17	ENCODEMT000389270	Ktn1	ENCODEMT000389270	Known	ISM	Prefix	0.6499999761581421	None	None	None	None
m54284U_191107_221739/58917230/ccs	PacBio_Cortex_Rep1	mm10_ERCC_SIRV	chr6	124814157	124810718	-	7	1336	18734	49194	ENSMUSG00000023456.15	ENSMUST00000172132.8	Tpi1	Tpi1-205	Known	Known	None	0.10000000149011612	None	None	None	None
m54284U_191107_221739/99551387/ccs	PacBio_Cortex_Rep1	mm10_ERCC_SIRV	chr5	110780611	110773672	-	6	1502	15056	39182	ENSMUSG00000029507.16	ENSMUST00000170468.7	Pus1	Pus1-207	Known	Known	None	0.20000000298023224	None	None	None	None
m54284U_191109_043049/73793656/ccs	PacBio_Cortex_Rep2	mm10_ERCC_SIRV	chr11	73019001	73042061	+	16	3454	33557	88275	ENSMUSG00000020785.17	ENSMUST00000092937.12	Camkk1	Camkk1-201	Known	Known	None	0.5	None	None	None	None
m54284U_191212_053548/11076100/ccs	PacBio_Hippocampus_Rep1	mm10_ERCC_SIRV	chr17	79896049	79849069	-	13	3292	48211	388868	ENSMUSG00000059811.13	ENCODEMT000388868	Atl2	ENCODEMT000388868	Known	NIC	None	0.44999998807907104	None	None	None	None
m54284U_191213_120042/26739444/ccs	PacBio_Hippocampus_Rep2	mm10_ERCC_SIRV	chr1	156040899	156053522	+	2	2333	2562	6225	ENSMUSG00000050565.16	ENSMUST00000065648.14	Tor1aip2	Tor1aip2-202	Known	Known	None	0.30000001192092896	None	None	None	None
m54284U_191213_120042/23660346/ccs	PacBio_Hippocampus_Rep2	mm10_ERCC_SIRV	chr7	97843234	97911248	+	15	1767	22599	386830	ENSMUSG00000030774.13	ENCODEMT000386830	Pak1	ENCODEMT000386830	Known	NIC	None	0.10000000149011612	None	None	None	None
m54284U_191109_043049/23265996/ccs	PacBio_Cortex_Rep2	mm10_ERCC_SIRV	chr9	64173375	64178516	+	10	1388	28046	73465	ENSMUSG00000032399.8	ENSMUST00000034966.8	Rpl4	Rpl4-201	Known	Known	None	0.25	None	None	None	None
m54284U_191107_221739/22087744/ccs	PacBio_Cortex_Rep1	mm10_ERCC_SIRV	chr14	47649399	47691791	+	12	2702	41174	389002	ENSMUSG00000021843.17	ENCODEMT000389002	Ktn1	ENCODEMT000389002	Known	ISM	Prefix	0.6499999761581421	None	None	None	None
m54284U_191213_120042/159712463/ccs	PacBio_Hippocampus_Rep2	mm10_ERCC_SIRV	chr15	98934436	98931439	-	4	1600	44242	114129	ENSMUSG00000023004.8	ENSMUST00000077577.7	Tuba1b	Tuba1b-201	Known	Known	None	0.3499999940395355	None	None	None	None
m54284U_191212_053548/149816881/ccs	PacBio_Hippocampus_Rep1	mm10_ERCC_SIRV	chr2	34772095	34776448	+	9	2448	4292	11200	ENSMUSG00000026864.13	ENSMUST00000028222.12	Hspa5	Hspa5-201	Known	Known	None	0.25	None	None	None	None
m54284U_191107_221739/58919437/ccs	PacBio_Cortex_Rep1	mm10_ERCC_SIRV	chr6	124814159	124810718	-	7	1338	18734	49194	ENSMUSG00000023456.15	ENSMUST00000172132.8	Tpi1	Tpi1-205	Known	Known	None	0.10000000149011612	None	None	None	None
m54284U_191213_120042/16254057/ccs	PacBio_Hippocampus_Rep2	mm10_ERCC_SIRV	chr3	152982208	152819924	-	5	2786	10033	26151	ENSMUSG00000039037.5	ENSMUST00000044278.5	St6galnac5	St6galnac5-201	Known	Known	None	0.8500000238418579	None	None	None	None
m54284U_191212_053548/86181061/ccs	PacBio_Hippocampus_Rep1	mm10_ERCC_SIRV	chr11	73019021	73042064	+	17	3601	33557	389103	ENSMUSG00000020785.17	ENCODEMT000389103	Camkk1	ENCODEMT000389103	Known	NNC	None	0.550000011920929	None	None	None	None
m54284U_191212_053548/13961776/ccs	PacBio_Hippocampus_Rep1	mm10_ERCC_SIRV	chr17	79896047	79849069	-	13	2863	48211	126027	ENSMUSG00000059811.13	ENSMUST00000068282.6	Atl2	Atl2-201	Known	Known	None	0.44999998807907104	None	None	None	None
m54284U_191212_053548/76022605/ccs	PacBio_Hippocampus_Rep1	mm10_ERCC_SIRV	chr14	47649377	47736561	+	39	4213	41174	389362	ENSMUSG00000021843.17	ENCODEMT000389362	Ktn1	ENCODEMT000389362	Known	NIC	None	0.15000000596046448	None	None	None	None
m54284U_191107_221739/116787779/ccs	PacBio_Cortex_Rep1	mm10_ERCC_SIRV	chr5	110780578	110773672	-	6	1791	15056	39179	ENSMUSG00000029507.16	ENSMUST00000031483.14	Pus1	Pus1-202	Known	Known	None	0.20000000298023224	None	None	None	None
m54284U_191109_043049/23790317/ccs	PacBio_Cortex_Rep2	mm10_ERCC_SIRV	chr9	64173375	64178516	+	10	1388	28046	73465	ENSMUSG00000032399.8	ENSMUST00000034966.8	Rpl4	Rpl4-201	Known	Known	None	0.25	None	None	None	None
m54284U_191109_043049/23856071/ccs	PacBio_Cortex_Rep2	mm10_ERCC_SIRV	chr9	64173375	64178516	+	10	1384	28046	389363	ENSMUSG00000032399.8	ENCODEMT000389363	Rpl4	ENCODEMT000389363	Known	NNC	None	0.25	None	None	None	None
m54284U_191212_053548/124716268/ccs	PacBio_Hippocampus_Rep1	mm10_ERCC_SIRV	chr1	156040900	156052789	+	2	1605	2562	6225	ENSMUSG00000050565.16	ENSMUST00000065648.14	Tor1aip2	Tor1aip2-202	Known	Known	None	0.4000000059604645	None	None	None	None
m54284U_191213_120042/41616312/ccs	PacBio_Hippocampus_Rep2	mm10_ERCC_SIRV	chr7	97843234	97912381	+	15	2889	22599	386830	ENSMUSG00000030774.13	ENCODEMT000386830	Pak1	ENCODEMT000386830	Known	NIC	None	0.44999998807907104	None	None	None	None
m54284U_191107_221739/59245070/ccs	PacBio_Cortex_Rep1	mm10_ERCC_SIRV	chr6	124814157	124810718	-	7	1336	18734	49194	ENSMUSG00000023456.15	ENSMUST00000172132.8	Tpi1	Tpi1-205	Known	Known	None	0.10000000149011612	None	None	None	None
m54284U_191212_053548/103220732/ccs	PacBio_Hippocampus_Rep1	mm10_ERCC_SIRV	chr11	73019001	73042063	+	16	3456	33557	88275	ENSMUSG00000020785.17	ENSMUST00000092937.12	Camkk1	Camkk1-201	Known	Known	None	0.550000011920929	None	None	None	None
m54284U_191213_120042/159779223/ccs	PacBio_Hippocampus_Rep2	mm10_ERCC_SIRV	chr15	98934433	98931439	-	4	1597	44242	114129	ENSMUSG00000023004.8	ENSMUST00000077577.7	Tuba1b	Tuba1b-201	Known	Known	None	0.3499999940395355	None	None	None	None
m54284U_191107_221739/119473161/ccs	PacBio_Cortex_Rep1	mm10_ERCC_SIRV	chr14	47649571	47707289	+	26	2758	41174	388965	ENSMUSG00000021843.17	ENCODEMT000388965	Ktn1	ENCODEMT000388965	Known	ISM	Prefix	0.3499999940395355	None	None	None	None
m54284U_191212_053548/14943385/ccs	PacBio_Hippocampus_Rep1	mm10_ERCC_SIRV	chr17	79896053	79849069	-	13	2869	48211	126027	ENSMUSG00000059811.13	ENSMUST00000068282.6	Atl2	Atl2-201	Known	Known	None	0.44999998807907104	None	None	None	None
m54284U_191212_053548/150276508/ccs	PacBio_Hippocampus_Rep1	mm10_ERCC_SIRV	chr2	34772095	34776455	+	9	2455	4292	11200	ENSMUSG00000026864.13	ENSMUST00000028222.12	Hspa5	Hspa5-201	Known	Known	None	0.20000000298023224	None	None	None	None
m54284U_191109_043049/24576700/ccs	PacBio_Cortex_Rep2	mm10_ERCC_SIRV	chr9	64173375	64178516	+	10	1388	28046	73465	ENSMUSG00000032399.8	ENSMUST00000034966.8	Rpl4	Rpl4-201	Known	Known	None	0.25	None	None	None	None
m54284U_191107_221739/122290318/ccs	PacBio_Cortex_Rep1	mm10_ERCC_SIRV	chr5	110780602	110773672	-	6	1815	15056	39179	ENSMUSG00000029507.16	ENSMUST00000031483.14	Pus1	Pus1-202	Known	Known	None	0.20000000298023224	None	None	None	None
m54284U_191109_043049/38994972/ccs	PacBio_Cortex_Rep2	mm10_ERCC_SIRV	chr14	47649393	47724884	+	34	3337	41174	389025	ENSMUSG00000021843.17	ENCODEMT000389025	Ktn1	ENCODEMT000389025	Known	ISM	Prefix	0.6499999761581421	None	None	None	None
m54284U_191212_053548/146080801/ccs	PacBio_Hippocampus_Rep1	mm10_ERCC_SIRV	chr11	73019001	73042062	+	16	3455	33557	88275	ENSMUSG00000020785.17	ENSMUST00000092937.12	Camkk1	Camkk1-201	Known	Known	None	0.550000011920929	None	None	None	None
m54284U_191107_221739/59377834/ccs	PacBio_Cortex_Rep1	mm10_ERCC_SIRV	chr6	124814177	124810718	-	7	1356	18734	49194	ENSMUSG00000023456.15	ENSMUST00000172132.8	Tpi1	Tpi1-205	Known	Known	None	0.10000000149011612	None	None	None	None
m54284U_191213_120042/55640187/ccs	PacBio_Hippocampus_Rep2	mm10_ERCC_SIRV	chr7	97843097	97912367	+	15	2889	22599	58572	ENSMUSG00000030774.13	ENSMUST00000033040.11	Pak1	Pak1-201	Known	Known	None	0.5	None	None	None	None
m54284U_191213_120042/56166871/ccs	PacBio_Hippocampus_Rep2	mm10_ERCC_SIRV	chr1	156040900	156053529	+	2	2339	2562	6225	ENSMUSG00000050565.16	ENSMUST00000065648.14	Tor1aip2	Tor1aip2-202	Known	Known	None	0.20000000298023224	None	None	None	None
m54284U_191213_120042/27592783/ccs	PacBio_Hippocampus_Rep2	mm10_ERCC_SIRV	chr3	152982259	152819924	-	5	2837	10033	26151	ENSMUSG00000039037.5	ENSMUST00000044278.5	St6galnac5	St6galnac5-201	Known	Known	None	0.8500000238418579	None	None	None	None
m54284U_191213_120042/159842397/ccs	PacBio_Hippocampus_Rep2	mm10_ERCC_SIRV	chr15	98934437	98931439	-	4	1601	44242	114129	ENSMUSG00000023004.8	ENSMUST00000077577.7	Tuba1b	Tuba1b-201	Known	Known	None	0.3499999940395355	None	None	None	None
m54284U_191109_043049/26346873/ccs	PacBio_Cortex_Rep2	mm10_ERCC_SIRV	chr9	64173375	64178516	+	10	1388	28046	73465	ENSMUSG00000032399.8	ENSMUST00000034966.8	Rpl4	Rpl4-201	Known	Known	None	0.25	None	None	None	None
m54284U_191212_053548/143261853/ccs	PacBio_Hippocampus_Rep1	mm10_ERCC_SIRV	chr14	47649367	47691793	+	12	2691	41174	389265	ENSMUSG00000021843.17	ENCODEMT000389265	Ktn1	ENCODEMT000389265	Known	ISM	Prefix	0.6499999761581421	None	None	None	None
m54284U_191212_053548/151323785/ccs	PacBio_Hippocampus_Rep1	mm10_ERCC_SIRV	chr2	34772095	34776454	+	8	2536	4292	11201	ENSMUSG00000026864.13	ENSMUST00000100171.2	Hspa5	Hspa5-202	Known	Known	None	0.20000000298023224	None	None	None	None
m54284U_191212_053548/173343306/ccs	PacBio_Hippocampus_Rep1	mm10_ERCC_SIRV	chr11	73019001	73042063	+	16	3456	33557	88275	ENSMUSG00000020785.17	ENSMUST00000092937.12	Camkk1	Camkk1-201	Known	Known	None	0.550000011920929	None	None	None	None
m54284U_191212_053548/18088425/ccs	PacBio_Hippocampus_Rep1	mm10_ERCC_SIRV	chr17	79853037	79849069	-	2	1599	48211	388842	ENSMUSG00000059811.13	ENCODEMT000388842	Atl2	ENCODEMT000388842	Known	ISM	Suffix	0.44999998807907104	None	None	None	None
m54284U_191107_221739/59506698/ccs	PacBio_Cortex_Rep1	mm10_ERCC_SIRV	chr6	124814154	124810718	-	7	1333	18734	49194	ENSMUSG00000023456.15	ENSMUST00000172132.8	Tpi1	Tpi1-205	Known	Known	None	0.10000000149011612	None	None	None	None
m54284U_191107_221739/124453821/ccs	PacBio_Cortex_Rep1	mm10_ERCC_SIRV	chr5	110780546	110773672	-	6	1759	15056	39179	ENSMUSG00000029507.16	ENSMUST00000031483.14	Pus1	Pus1-202	Known	Known	None	0.20000000298023224	None	None	None	None
m54284U_191213_120042/82642196/ccs	PacBio_Hippocampus_Rep2	mm10_ERCC_SIRV	chr7	97843097	97912370	+	15	2931	22599	58572	ENSMUSG00000030774.13	ENSMUST00000033040.11	Pak1	Pak1-201	Known	Known	None	0.44999998807907104	None	None	None	None
m54284U_191109_043049/19008196/ccs	PacBio_Cortex_Rep2	mm10_ERCC_SIRV	chr1	156040901	156068813	+	6	5406	2562	389364	ENSMUSG00000050565.16	ENCODEMT000389364	Tor1aip2	ENCODEMT000389364	Known	NIC	None	0.25	None	None	None	None
m54284U_191109_043049/27003593/ccs	PacBio_Cortex_Rep2	mm10_ERCC_SIRV	chr9	64173375	64178514	+	10	1386	28046	73465	ENSMUSG00000032399.8	ENSMUST00000034966.8	Rpl4	Rpl4-201	Known	Known	None	0.25	None	None	None	None
m54284U_191213_120042/140839068/ccs	PacBio_Hippocampus_Rep2	mm10_ERCC_SIRV	chr14	47649718	47707279	+	26	2763	41174	388951	ENSMUSG00000021843.17	ENCODEMT000388951	Ktn1	ENCODEMT000388951	Known	ISM	Prefix	0.3499999940395355	None	None	None	None
m54284U_191213_120042/53150541/ccs	PacBio_Hippocampus_Rep2	mm10_ERCC_SIRV	chr11	73019001	73042063	+	16	3456	33557	88275	ENSMUSG00000020785.17	ENSMUST00000092937.12	Camkk1	Camkk1-201	Known	Known	None	0.550000011920929	None	None	None	None
m54284U_191213_120042/160303150/ccs	PacBio_Hippocampus_Rep2	mm10_ERCC_SIRV	chr15	98934437	98931439	-	4	1601	44242	114129	ENSMUSG00000023004.8	ENSMUST00000077577.7	Tuba1b	Tuba1b-201	Known	Known	None	0.3499999940395355	None	None	None	None
m54284U_191212_053548/24052983/ccs	PacBio_Hippocampus_Rep1	mm10_ERCC_SIRV	chr17	79896052	79849069	-	13	2868	48211	126027	ENSMUSG00000059811.13	ENSMUST00000068282.6	Atl2	Atl2-201	Known	Known	None	0.44999998807907104	None	None	None	None
m54284U_191107_221739/59638258/ccs	PacBio_Cortex_Rep1	mm10_ERCC_SIRV	chr6	124814157	124810718	-	7	1336	18734	49194	ENSMUSG00000023456.15	ENSMUST00000172132.8	Tpi1	Tpi1-205	Known	Known	None	0.10000000149011612	None	None	None	None
m54284U_191107_221739/109446489/ccs	PacBio_Cortex_Rep1	mm10_ERCC_SIRV	chr14	47649573	47736557	+	38	4109	41174	388969	ENSMUSG00000021843.17	ENCODEMT000388969	Ktn1	ENCODEMT000388969	Known	NIC	None	0.30000001192092896	None	None	None	None
m54284U_191109_043049/27526127/ccs	PacBio_Cortex_Rep2	mm10_ERCC_SIRV	chr9	64173375	64178516	+	10	1388	28046	73465	ENSMUSG00000032399.8	ENSMUST00000034966.8	Rpl4	Rpl4-201	Known	Known	None	0.25	None	None	None	None
m54284U_191213_120042/100076064/ccs	PacBio_Hippocampus_Rep2	mm10_ERCC_SIRV	chr7	97843097	97912380	+	15	2902	22599	58572	ENSMUSG00000030774.13	ENSMUST00000033040.11	Pak1	Pak1-201	Known	Known	None	0.20000000298023224	None	None	None	None
m54284U_191212_053548/151915266/ccs	PacBio_Hippocampus_Rep1	mm10_ERCC_SIRV	chr2	34772095	34776449	+	8	2531	4292	11201	ENSMUSG00000026864.13	ENSMUST00000100171.2	Hspa5	Hspa5-202	Known	Known	None	0.25	None	None	None	None
m54284U_191107_221739/128712853/ccs	PacBio_Cortex_Rep1	mm10_ERCC_SIRV	chr5	110780582	110773672	-	6	1795	15056	39179	ENSMUSG00000029507.16	ENSMUST00000031483.14	Pus1	Pus1-202	Known	Known	None	0.20000000298023224	None	None	None	None
m54284U_191109_043049/106365652/ccs	PacBio_Cortex_Rep2	mm10_ERCC_SIRV	chr1	156040901	156053529	+	2	2338	2562	6225	ENSMUSG00000050565.16	ENSMUST00000065648.14	Tor1aip2	Tor1aip2-202	Known	Known	None	0.20000000298023224	None	None	None	None
m54284U_191213_120042/40042612/ccs	PacBio_Hippocampus_Rep2	mm10_ERCC_SIRV	chr3	152982242	152819924	-	5	2820	10033	26151	ENSMUSG00000039037.5	ENSMUST00000044278.5	St6galnac5	St6galnac5-201	Known	Known	None	0.8500000238418579	None	None	None	None
m54284U_191213_120042/124586146/ccs	PacBio_Hippocampus_Rep2	mm10_ERCC_SIRV	chr11	73019001	73042058	+	16	3451	33557	88275	ENSMUSG00000020785.17	ENSMUST00000092937.12	Camkk1	Camkk1-201	Known	Known	None	0.550000011920929	None	None	None	None
m54284U_191213_120042/66847636/ccs	PacBio_Hippocampus_Rep2	mm10_ERCC_SIRV	chr14	47649429	47691791	+	12	2672	41174	389002	ENSMUSG00000021843.17	ENCODEMT000389002	Ktn1	ENCODEMT000389002	Known	ISM	Prefix	0.6499999761581421	None	None	None	None
m54284U_191107_221739/59703806/ccs	PacBio_Cortex_Rep1	mm10_ERCC_SIRV	chr6	124814157	124810718	-	7	1336	18734	49194	ENSMUSG00000023456.15	ENSMUST00000172132.8	Tpi1	Tpi1-205	Known	Known	None	0.10000000149011612	None	None	None	None
m54284U_191109_043049/28639811/ccs	PacBio_Cortex_Rep2	mm10_ERCC_SIRV	chr9	64173375	64178516	+	10	1388	28046	73465	ENSMUSG00000032399.8	ENSMUST00000034966.8	Rpl4	Rpl4-201	Known	Known	None	0.25	None	None	None	None
m54284U_191107_221739/103350756/ccs	PacBio_Cortex_Rep1	mm10_ERCC_SIRV	chr14	47649547	47725977	+	35	3487	41174	389365	ENSMUSG00000021843.17	ENCODEMT000389365	Ktn1	ENCODEMT000389365	Known	NNC	None	0.6000000238418579	None	None	None	None
m54284U_191213_120042/161415239/ccs	PacBio_Hippocampus_Rep2	mm10_ERCC_SIRV	chr15	98934437	98931439	-	4	1601	44242	114129	ENSMUSG00000023004.8	ENSMUST00000077577.7	Tuba1b	Tuba1b-201	Known	Known	None	0.3499999940395355	None	None	None	None
m54284U_191212_053548/27527330/ccs	PacBio_Hippocampus_Rep1	mm10_ERCC_SIRV	chr17	79896056	79849069	-	13	2872	48211	126027	ENSMUSG00000059811.13	ENSMUST00000068282.6	Atl2	Atl2-201	Known	Known	None	0.44999998807907104	None	None	None	None
m54284U_191107_221739/18549563/ccs	PacBio_Cortex_Rep1	mm10_ERCC_SIRV	chr7	97843099	97912380	+	15	2900	22599	58572	ENSMUSG00000030774.13	ENSMUST00000033040.11	Pak1	Pak1-201	Known	Known	None	0.20000000298023224	None	None	None	None
m54284U_191213_120042/170787528/ccs	PacBio_Hippocampus_Rep2	mm10_ERCC_SIRV	chr11	73019001	73042063	+	16	3456	33557	88275	ENSMUSG00000020785.17	ENSMUST00000092937.12	Camkk1	Camkk1-201	Known	Known	None	0.550000011920929	None	None	None	None
m54284U_191107_221739/148571754/ccs	PacBio_Cortex_Rep1	mm10_ERCC_SIRV	chr5	110780612	110773672	-	6	1511	15056	39181	ENSMUSG00000029507.16	ENSMUST00000031481.12	Pus1	Pus1-201	Known	Known	None	0.20000000298023224	None	None	None	None
m54284U_191107_221739/152111621/ccs	PacBio_Cortex_Rep1	mm10_ERCC_SIRV	chr14	47649558	47704255	+	24	2732	41174	389366	ENSMUSG00000021843.17	ENCODEMT000389366	Ktn1	ENCODEMT000389366	Known	NIC	None	0.5	None	None	None	None
m54284U_191212_053548/152568065/ccs	PacBio_Hippocampus_Rep1	mm10_ERCC_SIRV	chr2	34772095	34776455	+	9	2455	4292	11200	ENSMUSG00000026864.13	ENSMUST00000028222.12	Hspa5	Hspa5-201	Known	Known	None	0.20000000298023224	None	None	None	None
m54284U_191212_053548/87753411/ccs	PacBio_Hippocampus_Rep1	mm10_ERCC_SIRV	chr1	156040901	156052798	+	2	1607	2562	6225	ENSMUSG00000050565.16	ENSMUST00000065648.14	Tor1aip2	Tor1aip2-202	Known	Known	None	0.15000000596046448	None	None	None	None
m54284U_191107_221739/59836012/ccs	PacBio_Cortex_Rep1	mm10_ERCC_SIRV	chr6	124814157	124810718	-	7	1336	18734	49194	ENSMUSG00000023456.15	ENSMUST00000172132.8	Tpi1	Tpi1-205	Known	Known	None	0.10000000149011612	None	None	None	None
m54284U_191109_043049/30476857/ccs	PacBio_Cortex_Rep2	mm10_ERCC_SIRV	chr9	64173375	64178516	+	10	1388	28046	73465	ENSMUSG00000032399.8	ENSMUST00000034966.8	Rpl4	Rpl4-201	Known	Known	None	0.25	None	None	None	None
m54284U_191212_053548/33226960/ccs	PacBio_Hippocampus_Rep1	mm10_ERCC_SIRV	chr17	79896052	79849069	-	12	2623	48211	126029	ENSMUSG00000059811.13	ENSMUST00000112437.7	Atl2	Atl2-202	Known	Known	None	0.44999998807907104	None	None	None	None
m54284U_191107_221739/29294786/ccs	PacBio_Cortex_Rep1	mm10_ERCC_SIRV	chr11	73019002	73042063	+	16	3455	33557	88275	ENSMUSG00000020785.17	ENSMUST00000092937.12	Camkk1	Camkk1-201	Known	Known	None	0.550000011920929	None	None	None	None
m54284U_191213_120042/162399858/ccs	PacBio_Hippocampus_Rep2	mm10_ERCC_SIRV	chr15	98934399	98931439	-	4	1563	44242	114129	ENSMUSG00000023004.8	ENSMUST00000077577.7	Tuba1b	Tuba1b-201	Known	Known	None	0.3499999940395355	None	None	None	None
m54284U_191109_043049/59703516/ccs	PacBio_Cortex_Rep2	mm10_ERCC_SIRV	chr14	47653187	47650388	-	1	2800	76547	389367	ENCODEMG000076547	ENCODEMT000389367	ENCODEMG000076547	ENCODEMT000389367	Antisense	Antisense	None	0.8500000238418579	None	None	None	None
m54284U_191213_120042/40108755/ccs	PacBio_Hippocampus_Rep2	mm10_ERCC_SIRV	chr3	152982204	152819924	-	5	2782	10033	26151	ENSMUSG00000039037.5	ENSMUST00000044278.5	St6galnac5	St6galnac5-201	Known	Known	None	0.8500000238418579	None	None	None	None
m54284U_191107_221739/35981405/ccs	PacBio_Cortex_Rep1	mm10_ERCC_SIRV	chr7	97843105	97912372	+	11	2485	22599	386860	ENSMUSG00000030774.13	ENCODEMT000386860	Pak1	ENCODEMT000386860	Known	NIC	None	0.44999998807907104	None	None	None	None
m54284U_191107_221739/60031313/ccs	PacBio_Cortex_Rep1	mm10_ERCC_SIRV	chr6	124814157	124810718	-	7	1336	18734	49194	ENSMUSG00000023456.15	ENSMUST00000172132.8	Tpi1	Tpi1-205	Known	Known	None	0.10000000149011612	None	None	None	None
m54284U_191107_221739/154405071/ccs	PacBio_Cortex_Rep1	mm10_ERCC_SIRV	chr5	110779857	110773673	-	5	1412	15056	389341	ENSMUSG00000029507.16	ENCODEMT000389341	Pus1	ENCODEMT000389341	Known	ISM	Suffix	0.20000000298023224	None	None	None	None
m54284U_191109_043049/31982626/ccs	PacBio_Cortex_Rep2	mm10_ERCC_SIRV	chr9	64173375	64178514	+	10	1386	28046	73465	ENSMUSG00000032399.8	ENSMUST00000034966.8	Rpl4	Rpl4-201	Known	Known	None	0.25	None	None	None	None
m54284U_191212_053548/153420005/ccs	PacBio_Hippocampus_Rep1	mm10_ERCC_SIRV	chr2	34772095	34776454	+	8	2536	4292	11201	ENSMUSG00000026864.13	ENSMUST00000100171.2	Hspa5	Hspa5-202	Known	Known	None	0.20000000298023224	None	None	None	None
m54284U_191213_120042/6423585/ccs	PacBio_Hippocampus_Rep2	mm10_ERCC_SIRV	chr1	156040901	156052797	+	2	1606	2562	6225	ENSMUSG00000050565.16	ENSMUST00000065648.14	Tor1aip2	Tor1aip2-202	Known	Known	None	0.20000000298023224	None	None	None	None
m54284U_191213_120042/41486354/ccs	PacBio_Hippocampus_Rep2	mm10_ERCC_SIRV	chr3	152983066	152819924	-	6	3065	10033	389368	ENSMUSG00000039037.5	ENCODEMT000389368	St6galnac5	ENCODEMT000389368	Known	NNC	None	0.8500000238418579	None	None	None	None
m54284U_191107_221739/36176451/ccs	PacBio_Cortex_Rep1	mm10_ERCC_SIRV	chr11	73019002	73042061	+	16	3453	33557	88275	ENSMUSG00000020785.17	ENSMUST00000092937.12	Camkk1	Camkk1-201	Known	Known	None	0.5	None	None	None	None
m54284U_191212_053548/33359649/ccs	PacBio_Hippocampus_Rep1	mm10_ERCC_SIRV	chr17	79896011	79849069	-	13	2827	48211	126027	ENSMUSG00000059811.13	ENSMUST00000068282.6	Atl2	Atl2-201	Known	Known	None	0.44999998807907104	None	None	None	None
m54284U_191213_120042/16975021/ccs	PacBio_Hippocampus_Rep2	mm10_ERCC_SIRV	chr14	47653916	47652492	-	1	1436	76547	389367	ENCODEMG000076547	ENCODEMT000389367	ENCODEMG000076547	ENCODEMT000389367	Antisense	Antisense	None	0.8999999761581421	None	None	None	None
m54284U_191213_120042/43648883/ccs	PacBio_Hippocampus_Rep2	mm10_ERCC_SIRV	chr3	152982210	152819924	-	5	2810	10033	389369	ENSMUSG00000039037.5	ENCODEMT000389369	St6galnac5	ENCODEMT000389369	Known	NNC	None	0.8500000238418579	None	None	None	None
m54284U_191107_221739/60098185/ccs	PacBio_Cortex_Rep1	mm10_ERCC_SIRV	chr6	124814159	124810718	-	7	1338	18734	49194	ENSMUSG00000023456.15	ENSMUST00000172132.8	Tpi1	Tpi1-205	Known	Known	None	0.10000000149011612	None	None	None	None
m54284U_191212_053548/154403622/ccs	PacBio_Hippocampus_Rep1	mm10_ERCC_SIRV	chr2	34772095	34776453	+	9	2453	4292	11200	ENSMUSG00000026864.13	ENSMUST00000028222.12	Hspa5	Hspa5-201	Known	Known	None	0.20000000298023224	None	None	None	None
m54284U_191213_120042/162400260/ccs	PacBio_Hippocampus_Rep2	mm10_ERCC_SIRV	chr15	98934437	98931439	-	4	1601	44242	114129	ENSMUSG00000023004.8	ENSMUST00000077577.7	Tuba1b	Tuba1b-201	Known	Known	None	0.3499999940395355	None	None	None	None
m54284U_191107_221739/47382897/ccs	PacBio_Cortex_Rep1	mm10_ERCC_SIRV	chr7	97843099	97912368	+	15	2888	22599	58572	ENSMUSG00000030774.13	ENSMUST00000033040.11	Pak1	Pak1-201	Known	Known	None	0.44999998807907104	None	None	None	None
m54284U_191109_043049/32506864/ccs	PacBio_Cortex_Rep2	mm10_ERCC_SIRV	chr9	64173375	64178516	+	10	1388	28046	73465	ENSMUSG00000032399.8	ENSMUST00000034966.8	Rpl4	Rpl4-201	Known	Known	None	0.25	None	None	None	None
m54284U_191107_221739/160432449/ccs	PacBio_Cortex_Rep1	mm10_ERCC_SIRV	chr5	110780649	110773672	-	6	1862	15056	39179	ENSMUSG00000029507.16	ENSMUST00000031483.14	Pus1	Pus1-202	Known	Known	None	0.20000000298023224	None	None	None	None
m54284U_191107_221739/88016002/ccs	PacBio_Cortex_Rep1	mm10_ERCC_SIRV	chr11	73019002	73042063	+	16	3455	33557	88275	ENSMUSG00000020785.17	ENSMUST00000092937.12	Camkk1	Camkk1-201	Known	Known	None	0.550000011920929	None	None	None	None
m54284U_191107_221739/25756390/ccs	PacBio_Cortex_Rep1	mm10_ERCC_SIRV	chr1	156040902	156052796	+	2	1604	2562	6225	ENSMUSG00000050565.16	ENSMUST00000065648.14	Tor1aip2	Tor1aip2-202	Known	Known	None	0.20000000298023224	None	None	None	None
m54284U_191107_221739/129433635/ccs	PacBio_Cortex_Rep1	mm10_ERCC_SIRV	chr14	47656271	47658597	+	1	2327	41174	389370	ENSMUSG00000021843.17	ENCODEMT000389370	Ktn1	ENCODEMT000389370	Known	Genomic	None	0.6499999761581421	None	None	None	None
m54284U_191212_053548/35061955/ccs	PacBio_Hippocampus_Rep1	mm10_ERCC_SIRV	chr17	79896121	79849069	-	14	3380	48211	388826	ENSMUSG00000059811.13	ENCODEMT000388826	Atl2	ENCODEMT000388826	Known	NIC	None	0.44999998807907104	None	None	None	None
m54284U_191107_221739/60294830/ccs	PacBio_Cortex_Rep1	mm10_ERCC_SIRV	chr6	124814158	124810718	-	7	1337	18734	49194	ENSMUSG00000023456.15	ENSMUST00000172132.8	Tpi1	Tpi1-205	Known	Known	None	0.10000000149011612	None	None	None	None
m54284U_191109_043049/32638562/ccs	PacBio_Cortex_Rep2	mm10_ERCC_SIRV	chr9	64173375	64178516	+	10	1388	28046	73465	ENSMUSG00000032399.8	ENSMUST00000034966.8	Rpl4	Rpl4-201	Known	Known	None	0.25	None	None	None	None
m54284U_191107_221739/51970568/ccs	PacBio_Cortex_Rep1	mm10_ERCC_SIRV	chr7	97843236	97912386	+	15	2892	22599	386830	ENSMUSG00000030774.13	ENCODEMT000386830	Pak1	ENCODEMT000386830	Known	NIC	None	0.25	None	None	None	None
m54284U_191107_221739/141951546/ccs	PacBio_Cortex_Rep1	mm10_ERCC_SIRV	chr11	73019002	73042035	+	16	3427	33557	88275	ENSMUSG00000020785.17	ENSMUST00000092937.12	Camkk1	Camkk1-201	Known	Known	None	0.5	None	None	None	None
m54284U_191212_053548/154600433/ccs	PacBio_Hippocampus_Rep1	mm10_ERCC_SIRV	chr2	34772095	34776454	+	8	2536	4292	11201	ENSMUSG00000026864.13	ENSMUST00000100171.2	Hspa5	Hspa5-202	Known	Known	None	0.20000000298023224	None	None	None	None
m54284U_191109_043049/1050429/ccs	PacBio_Cortex_Rep2	mm10_ERCC_SIRV	chr14	47662779	47659534	-	1	3246	76548	389371	ENCODEMG000076548	ENCODEMT000389371	ENCODEMG000076548	ENCODEMT000389371	Antisense	Antisense	None	0.8999999761581421	None	None	None	None
m54284U_191213_120042/164235574/ccs	PacBio_Hippocampus_Rep2	mm10_ERCC_SIRV	chr15	98934438	98931439	-	4	1602	44242	114129	ENSMUSG00000023004.8	ENSMUST00000077577.7	Tuba1b	Tuba1b-201	Known	Known	None	0.3499999940395355	None	None	None	None
m54284U_191107_221739/52560741/ccs	PacBio_Cortex_Rep1	mm10_ERCC_SIRV	chr1	156040902	156053529	+	2	2337	2562	6225	ENSMUSG00000050565.16	ENSMUST00000065648.14	Tor1aip2	Tor1aip2-202	Known	Known	None	0.20000000298023224	None	None	None	None
m54284U_191212_053548/36111740/ccs	PacBio_Hippocampus_Rep1	mm10_ERCC_SIRV	chr17	79896053	79849069	-	13	2869	48211	126027	ENSMUSG00000059811.13	ENSMUST00000068282.6	Atl2	Atl2-201	Known	Known	None	0.44999998807907104	None	None	None	None
m54284U_191107_221739/178914629/ccs	PacBio_Cortex_Rep1	mm10_ERCC_SIRV	chr5	110780582	110773672	-	6	1795	15056	39179	ENSMUSG00000029507.16	ENSMUST00000031483.14	Pus1	Pus1-202	Known	Known	None	0.20000000298023224	None	None	None	None
m54284U_191213_120042/49021677/ccs	PacBio_Hippocampus_Rep2	mm10_ERCC_SIRV	chr3	152981665	152819924	-	4	2457	10033	388567	ENSMUSG00000039037.5	ENCODEMT000388567	St6galnac5	ENCODEMT000388567	Known	ISM	Suffix	0.8500000238418579	None	None	None	None
m54284U_191107_221739/60489807/ccs	PacBio_Cortex_Rep1	mm10_ERCC_SIRV	chr6	124814119	124810718	-	7	1298	18734	49194	ENSMUSG00000023456.15	ENSMUST00000172132.8	Tpi1	Tpi1-205	Known	Known	None	0.10000000149011612	None	None	None	None
m54284U_191109_043049/34211716/ccs	PacBio_Cortex_Rep2	mm10_ERCC_SIRV	chr9	64173375	64178516	+	10	1388	28046	73465	ENSMUSG00000032399.8	ENSMUST00000034966.8	Rpl4	Rpl4-201	Known	Known	None	0.25	None	None	None	None
m54284U_191107_221739/77989298/ccs	PacBio_Cortex_Rep1	mm10_ERCC_SIRV	chr7	97843236	97911249	+	15	1766	22599	386830	ENSMUSG00000030774.13	ENCODEMT000386830	Pak1	ENCODEMT000386830	Known	NIC	None	0.10000000149011612	None	None	None	None
m54284U_191107_221739/159320811/ccs	PacBio_Cortex_Rep1	mm10_ERCC_SIRV	chr11	73019002	73042061	+	16	3453	33557	88275	ENSMUSG00000020785.17	ENSMUST00000092937.12	Camkk1	Camkk1-201	Known	Known	None	0.5	None	None	None	None
m54284U_191109_043049/40110219/ccs	PacBio_Cortex_Rep2	mm10_ERCC_SIRV	chr14	47661451	47659534	-	1	1918	76548	389371	ENCODEMG000076548	ENCODEMT000389371	ENCODEMG000076548	ENCODEMT000389371	Antisense	Antisense	None	0.8999999761581421	None	None	None	None
m54284U_191109_043049/94699668/ccs	PacBio_Cortex_Rep2	mm10_ERCC_SIRV	chr14	47662779	47659534	-	1	3246	76548	389371	ENCODEMG000076548	ENCODEMT000389371	ENCODEMG000076548	ENCODEMT000389371	Antisense	Antisense	None	0.8999999761581421	None	None	None	None
m54284U_191212_053548/36964152/ccs	PacBio_Hippocampus_Rep1	mm10_ERCC_SIRV	chr17	79896052	79849069	-	13	2868	48211	126027	ENSMUSG00000059811.13	ENSMUST00000068282.6	Atl2	Atl2-201	Known	Known	None	0.44999998807907104	None	None	None	None
m54284U_191109_043049/90310110/ccs	PacBio_Cortex_Rep2	mm10_ERCC_SIRV	chr1	156040902	156053529	+	2	2469	2562	6223	ENSMUSG00000050565.16	ENSMUST00000131359.1	Tor1aip2	Tor1aip2-208	Known	Known	None	0.20000000298023224	None	None	None	None
m54284U_191109_043049/142868852/ccs	PacBio_Cortex_Rep2	mm10_ERCC_SIRV	chr14	47661451	47659534	-	1	1918	76548	389371	ENCODEMG000076548	ENCODEMT000389371	ENCODEMG000076548	ENCODEMT000389371	Antisense	Antisense	None	0.8999999761581421	None	None	None	None
m54284U_191107_221739/60491021/ccs	PacBio_Cortex_Rep1	mm10_ERCC_SIRV	chr6	124814157	124810718	-	7	1336	18734	49194	ENSMUSG00000023456.15	ENSMUST00000172132.8	Tpi1	Tpi1-205	Known	Known	None	0.10000000149011612	None	None	None	None
m54284U_191212_053548/155582933/ccs	PacBio_Hippocampus_Rep1	mm10_ERCC_SIRV	chr2	34772095	34776465	+	8	2547	4292	11201	ENSMUSG00000026864.13	ENSMUST00000100171.2	Hspa5	Hspa5-202	Known	Known	None	0.30000001192092896	None	None	None	None
m54284U_191213_120042/164431346/ccs	PacBio_Hippocampus_Rep2	mm10_ERCC_SIRV	chr15	98934437	98931439	-	4	1601	44242	114129	ENSMUSG00000023004.8	ENSMUST00000077577.7	Tuba1b	Tuba1b-201	Known	Known	None	0.3499999940395355	None	None	None	None
m54284U_191109_043049/655795/ccs	PacBio_Cortex_Rep2	mm10_ERCC_SIRV	chr5	110780577	110773672	-	7	1844	15056	39180	ENSMUSG00000029507.16	ENSMUST00000086643.11	Pus1	Pus1-203	Known	Known	None	0.20000000298023224	None	None	None	None
m54284U_191109_043049/35061812/ccs	PacBio_Cortex_Rep2	mm10_ERCC_SIRV	chr9	64173375	64178517	+	10	1389	28046	73465	ENSMUSG00000032399.8	ENSMUST00000034966.8	Rpl4	Rpl4-201	Known	Known	None	0.25	None	None	None	None
m54284U_191212_053548/104595561/ccs	PacBio_Hippocampus_Rep1	mm10_ERCC_SIRV	chr14	47660960	47659534	-	1	1427	76548	389371	ENCODEMG000076548	ENCODEMT000389371	ENCODEMG000076548	ENCODEMT000389371	Antisense	Antisense	None	0.8999999761581421	None	None	None	None
m54284U_191107_221739/93587221/ccs	PacBio_Cortex_Rep1	mm10_ERCC_SIRV	chr7	97843099	97912364	+	15	2884	22599	58572	ENSMUSG00000030774.13	ENSMUST00000033040.11	Pak1	Pak1-201	Known	Known	None	0.44999998807907104	None	None	None	None
m54284U_191107_221739/168821918/ccs	PacBio_Cortex_Rep1	mm10_ERCC_SIRV	chr11	73019002	73042063	+	15	3724	33557	88274	ENSMUSG00000020785.17	ENSMUST00000155720.1	Camkk1	Camkk1-203	Known	Known	None	0.550000011920929	None	None	None	None
m54284U_191213_120042/56428600/ccs	PacBio_Hippocampus_Rep2	mm10_ERCC_SIRV	chr14	47661451	47659534	-	1	1918	76548	389371	ENCODEMG000076548	ENCODEMT000389371	ENCODEMG000076548	ENCODEMT000389371	Antisense	Antisense	None	0.8999999761581421	None	None	None	None
m54284U_191213_120042/74975445/ccs	PacBio_Hippocampus_Rep2	mm10_ERCC_SIRV	chr14	47661958	47659534	-	1	2425	76548	389371	ENCODEMG000076548	ENCODEMT000389371	ENCODEMG000076548	ENCODEMT000389371	Antisense	Antisense	None	0.8999999761581421	None	None	None	None
m54284U_191212_053548/42338054/ccs	PacBio_Hippocampus_Rep1	mm10_ERCC_SIRV	chr17	79896015	79849069	-	13	2831	48211	126027	ENSMUSG00000059811.13	ENSMUST00000068282.6	Atl2	Atl2-201	Known	Known	None	0.44999998807907104	None	None	None	None
m54284U_191213_120042/54462060/ccs	PacBio_Hippocampus_Rep2	mm10_ERCC_SIRV	chr3	152982246	152819924	-	5	2824	10033	26151	ENSMUSG00000039037.5	ENSMUST00000044278.5	St6galnac5	St6galnac5-201	Known	Known	None	0.8500000238418579	None	None	None	None
m54284U_191213_120042/114362712/ccs	PacBio_Hippocampus_Rep2	mm10_ERCC_SIRV	chr14	47660960	47659534	-	1	1427	76548	389371	ENCODEMG000076548	ENCODEMT000389371	ENCODEMG000076548	ENCODEMT000389371	Antisense	Antisense	None	0.8999999761581421	None	None	None	None
m54284U_191107_221739/60491508/ccs	PacBio_Cortex_Rep1	mm10_ERCC_SIRV	chr6	124814158	124810718	-	7	1337	18734	49194	ENSMUSG00000023456.15	ENSMUST00000172132.8	Tpi1	Tpi1-205	Known	Known	None	0.10000000149011612	None	None	None	None
m54284U_191212_053548/68944378/ccs	PacBio_Hippocampus_Rep1	mm10_ERCC_SIRV	chr1	156040902	156053524	+	2	2332	2562	6225	ENSMUSG00000050565.16	ENSMUST00000065648.14	Tor1aip2	Tor1aip2-202	Known	Known	None	0.3499999940395355	None	None	None	None
m54284U_191109_043049/35127635/ccs	PacBio_Cortex_Rep2	mm10_ERCC_SIRV	chr9	64173375	64178516	+	10	1388	28046	73465	ENSMUSG00000032399.8	ENSMUST00000034966.8	Rpl4	Rpl4-201	Known	Known	None	0.25	None	None	None	None
m54284U_191107_221739/172884521/ccs	PacBio_Cortex_Rep1	mm10_ERCC_SIRV	chr11	73019021	73042064	+	16	3840	33557	389171	ENSMUSG00000020785.17	ENCODEMT000389171	Camkk1	ENCODEMT000389171	Known	ISM	Suffix	0.550000011920929	None	None	None	None
m54284U_191107_221739/113117810/ccs	PacBio_Cortex_Rep1	mm10_ERCC_SIRV	chr7	97843099	97912382	+	15	2902	22599	58572	ENSMUSG00000030774.13	ENSMUST00000033040.11	Pak1	Pak1-201	Known	Known	None	0.15000000596046448	None	None	None	None
m54284U_191212_053548/156043326/ccs	PacBio_Hippocampus_Rep1	mm10_ERCC_SIRV	chr2	34772095	34776454	+	8	2543	4292	11201	ENSMUSG00000026864.13	ENSMUST00000100171.2	Hspa5	Hspa5-202	Known	Known	None	0.20000000298023224	None	None	None	None
m54284U_191213_120042/164627087/ccs	PacBio_Hippocampus_Rep2	mm10_ERCC_SIRV	chr15	98934438	98931439	-	4	1602	44242	114129	ENSMUSG00000023004.8	ENSMUST00000077577.7	Tuba1b	Tuba1b-201	Known	Known	None	0.3499999940395355	None	None	None	None
m54284U_191109_043049/3278890/ccs	PacBio_Cortex_Rep2	mm10_ERCC_SIRV	chr5	110780582	110773672	-	6	1795	15056	39179	ENSMUSG00000029507.16	ENSMUST00000031483.14	Pus1	Pus1-202	Known	Known	None	0.20000000298023224	None	None	None	None
m54284U_191212_053548/47712025/ccs	PacBio_Hippocampus_Rep1	mm10_ERCC_SIRV	chr17	79896053	79849069	-	13	2869	48211	126027	ENSMUSG00000059811.13	ENSMUST00000068282.6	Atl2	Atl2-201	Known	Known	None	0.44999998807907104	None	None	None	None
m54284U_191109_043049/56494702/ccs	PacBio_Cortex_Rep2	mm10_ERCC_SIRV	chr14	47664861	47663363	-	1	1499	76549	389372	ENCODEMG000076549	ENCODEMT000389372	ENCODEMG000076549	ENCODEMT000389372	Antisense	Antisense	None	0.8500000238418579	None	None	None	None
m54284U_191107_221739/60686413/ccs	PacBio_Cortex_Rep1	mm10_ERCC_SIRV	chr6	124814157	124810718	-	7	1336	18734	49194	ENSMUSG00000023456.15	ENSMUST00000172132.8	Tpi1	Tpi1-205	Known	Known	None	0.10000000149011612	None	None	None	None
m54284U_191109_043049/35586309/ccs	PacBio_Cortex_Rep2	mm10_ERCC_SIRV	chr9	64173375	64178514	+	10	1386	28046	73465	ENSMUSG00000032399.8	ENSMUST00000034966.8	Rpl4	Rpl4-201	Known	Known	None	0.25	None	None	None	None
m54284U_191109_043049/72025337/ccs	PacBio_Cortex_Rep2	mm10_ERCC_SIRV	chr11	73019002	73042057	+	16	3449	33557	88275	ENSMUSG00000020785.17	ENSMUST00000092937.12	Camkk1	Camkk1-201	Known	Known	None	0.550000011920929	None	None	None	None
m54284U_191212_053548/103221504/ccs	PacBio_Hippocampus_Rep1	mm10_ERCC_SIRV	chr1	156040902	156052803	+	2	1611	2562	6225	ENSMUSG00000050565.16	ENSMUST00000065648.14	Tor1aip2	Tor1aip2-202	Known	Known	None	0.15000000596046448	None	None	None	None
m54284U_191107_221739/122750407/ccs	PacBio_Cortex_Rep1	mm10_ERCC_SIRV	chr7	97843099	97912370	+	15	2890	22599	58572	ENSMUSG00000030774.13	ENSMUST00000033040.11	Pak1	Pak1-201	Known	Known	None	0.44999998807907104	None	None	None	None
m54284U_191212_053548/135595393/ccs	PacBio_Hippocampus_Rep1	mm10_ERCC_SIRV	chr14	47663826	47707279	+	24	2621	41174	389373	ENSMUSG00000021843.17	ENCODEMT000389373	Ktn1	ENCODEMT000389373	Known	NNC	None	0.30000001192092896	None	None	None	None
m54284U_191109_043049/15401575/ccs	PacBio_Cortex_Rep2	mm10_ERCC_SIRV	chr5	110780573	110773672	-	6	1786	15056	39179	ENSMUSG00000029507.16	ENSMUST00000031483.14	Pus1	Pus1-202	Known	Known	None	0.20000000298023224	None	None	None	None
m54284U_191213_120042/165284362/ccs	PacBio_Hippocampus_Rep2	mm10_ERCC_SIRV	chr15	98934438	98931439	-	4	1602	44242	114129	ENSMUSG00000023004.8	ENSMUST00000077577.7	Tuba1b	Tuba1b-201	Known	Known	None	0.3499999940395355	None	None	None	None
m54284U_191212_053548/158534217/ccs	PacBio_Hippocampus_Rep1	mm10_ERCC_SIRV	chr2	34772095	34776455	+	8	2537	4292	11201	ENSMUSG00000026864.13	ENSMUST00000100171.2	Hspa5	Hspa5-202	Known	Known	None	0.20000000298023224	None	None	None	None
m54284U_191212_053548/54330631/ccs	PacBio_Hippocampus_Rep1	mm10_ERCC_SIRV	chr17	79896050	79849069	-	13	2866	48211	126027	ENSMUSG00000059811.13	ENSMUST00000068282.6	Atl2	Atl2-201	Known	Known	None	0.44999998807907104	None	None	None	None
m54284U_191107_221739/60820064/ccs	PacBio_Cortex_Rep1	mm10_ERCC_SIRV	chr6	124814157	124810718	-	7	1336	18734	49194	ENSMUSG00000023456.15	ENSMUST00000172132.8	Tpi1	Tpi1-205	Known	Known	None	0.10000000149011612	None	None	None	None
m54284U_191213_120042/59900469/ccs	PacBio_Hippocampus_Rep2	mm10_ERCC_SIRV	chr3	152982190	152819924	-	5	2768	10033	26151	ENSMUSG00000039037.5	ENSMUST00000044278.5	St6galnac5	St6galnac5-201	Known	Known	None	0.8500000238418579	None	None	None	None
m54284U_191109_043049/37554075/ccs	PacBio_Cortex_Rep2	mm10_ERCC_SIRV	chr9	64173375	64178516	+	10	1388	28046	73465	ENSMUSG00000032399.8	ENSMUST00000034966.8	Rpl4	Rpl4-201	Known	Known	None	0.25	None	None	None	None
m54284U_191109_043049/96273865/ccs	PacBio_Cortex_Rep2	mm10_ERCC_SIRV	chr11	73019002	73042062	+	16	3454	33557	88275	ENSMUSG00000020785.17	ENSMUST00000092937.12	Camkk1	Camkk1-201	Known	Known	None	0.550000011920929	None	None	None	None
m54284U_191107_221739/131531554/ccs	PacBio_Cortex_Rep1	mm10_ERCC_SIRV	chr7	97843236	97912391	+	15	2897	22599	386830	ENSMUSG00000030774.13	ENCODEMT000386830	Pak1	ENCODEMT000386830	Known	NIC	None	0.20000000298023224	None	None	None	None
m54284U_191212_053548/143919375/ccs	PacBio_Hippocampus_Rep1	mm10_ERCC_SIRV	chr1	156040902	156053524	+	3	2392	2562	6226	ENSMUSG00000050565.16	ENSMUST00000097526.2	Tor1aip2	Tor1aip2-203	Known	Known	None	0.3499999940395355	None	None	None	None
m54284U_191109_043049/144900233/ccs	PacBio_Cortex_Rep2	mm10_ERCC_SIRV	chr14	47663992	47707281	+	25	2469	41174	389374	ENSMUSG00000021843.17	ENCODEMT000389374	Ktn1	ENCODEMT000389374	Known	ISM	Both	0.3499999940395355	None	None	None	None
m54284U_191107_221739/60883895/ccs	PacBio_Cortex_Rep1	mm10_ERCC_SIRV	chr6	124814138	124810718	-	7	1317	18734	49194	ENSMUSG00000023456.15	ENSMUST00000172132.8	Tpi1	Tpi1-205	Known	Known	None	0.10000000149011612	None	None	None	None
m54284U_191109_043049/25561293/ccs	PacBio_Cortex_Rep2	mm10_ERCC_SIRV	chr5	110780595	110773672	-	6	1808	15056	39179	ENSMUSG00000029507.16	ENSMUST00000031483.14	Pus1	Pus1-202	Known	Known	None	0.20000000298023224	None	None	None	None
m54284U_191109_043049/106496558/ccs	PacBio_Cortex_Rep2	mm10_ERCC_SIRV	chr11	73019022	73042064	+	17	3600	33557	389103	ENSMUSG00000020785.17	ENCODEMT000389103	Camkk1	ENCODEMT000389103	Known	NNC	None	0.550000011920929	None	None	None	None
m54284U_191212_053548/62784964/ccs	PacBio_Hippocampus_Rep1	mm10_ERCC_SIRV	chr17	79896009	79849069	-	13	2825	48211	126027	ENSMUSG00000059811.13	ENSMUST00000068282.6	Atl2	Atl2-201	Known	Known	None	0.44999998807907104	None	None	None	None
m54284U_191109_043049/38731991/ccs	PacBio_Cortex_Rep2	mm10_ERCC_SIRV	chr9	64173375	64178516	+	10	1388	28046	73465	ENSMUSG00000032399.8	ENSMUST00000034966.8	Rpl4	Rpl4-201	Known	Known	None	0.25	None	None	None	None
m54284U_191212_053548/159450806/ccs	PacBio_Hippocampus_Rep1	mm10_ERCC_SIRV	chr2	34772095	34776454	+	9	2454	4292	11200	ENSMUSG00000026864.13	ENSMUST00000028222.12	Hspa5	Hspa5-201	Known	Known	None	0.20000000298023224	None	None	None	None
m54284U_191213_120042/165742522/ccs	PacBio_Hippocampus_Rep2	mm10_ERCC_SIRV	chr15	98934431	98931439	-	4	1595	44242	114129	ENSMUSG00000023004.8	ENSMUST00000077577.7	Tuba1b	Tuba1b-201	Known	Known	None	0.3499999940395355	None	None	None	None
m54284U_191107_221739/145230237/ccs	PacBio_Cortex_Rep1	mm10_ERCC_SIRV	chr7	97843099	97912380	+	15	2900	22599	58572	ENSMUSG00000030774.13	ENSMUST00000033040.11	Pak1	Pak1-201	Known	Known	None	0.20000000298023224	None	None	None	None
m54284U_191213_120042/15010195/ccs	PacBio_Hippocampus_Rep2	mm10_ERCC_SIRV	chr1	156040902	156053529	+	2	2337	2562	6225	ENSMUSG00000050565.16	ENSMUST00000065648.14	Tor1aip2	Tor1aip2-202	Known	Known	None	0.20000000298023224	None	None	None	None
m54284U_191107_221739/60950212/ccs	PacBio_Cortex_Rep1	mm10_ERCC_SIRV	chr6	124814157	124810718	-	7	1336	18734	49194	ENSMUSG00000023456.15	ENSMUST00000172132.8	Tpi1	Tpi1-205	Known	Known	None	0.10000000149011612	None	None	None	None
m54284U_191109_043049/107546553/ccs	PacBio_Cortex_Rep2	mm10_ERCC_SIRV	chr11	73019002	73042063	+	15	3724	33557	88274	ENSMUSG00000020785.17	ENSMUST00000155720.1	Camkk1	Camkk1-203	Known	Known	None	0.550000011920929	None	None	None	None
m54284U_191213_120042/148374438/ccs	PacBio_Hippocampus_Rep2	mm10_ERCC_SIRV	chr14	47664122	47736557	+	39	3831	41174	106478	ENSMUSG00000021843.17	ENSMUST00000186761.1	Ktn1	Ktn1-207	Known	Known	None	0.30000001192092896	None	None	None	None
m54284U_191109_043049/39127776/ccs	PacBio_Cortex_Rep2	mm10_ERCC_SIRV	chr9	64173375	64178516	+	10	1388	28046	73465	ENSMUSG00000032399.8	ENSMUST00000034966.8	Rpl4	Rpl4-201	Known	Known	None	0.25	None	None	None	None
m54284U_191213_120042/65997218/ccs	PacBio_Hippocampus_Rep2	mm10_ERCC_SIRV	chr3	152982210	152819924	-	5	2788	10033	26151	ENSMUSG00000039037.5	ENSMUST00000044278.5	St6galnac5	St6galnac5-201	Known	Known	None	0.8500000238418579	None	None	None	None
m54284U_191212_053548/64553876/ccs	PacBio_Hippocampus_Rep1	mm10_ERCC_SIRV	chr17	79896138	79849069	-	14	3397	48211	388826	ENSMUSG00000059811.13	ENCODEMT000388826	Atl2	ENCODEMT000388826	Known	NIC	None	0.44999998807907104	None	None	None	None
m54284U_191213_120042/165806729/ccs	PacBio_Hippocampus_Rep2	mm10_ERCC_SIRV	chr15	98934437	98931439	-	4	1601	44242	114129	ENSMUSG00000023004.8	ENSMUST00000077577.7	Tuba1b	Tuba1b-201	Known	Known	None	0.3499999940395355	None	None	None	None
m54284U_191212_053548/160826580/ccs	PacBio_Hippocampus_Rep1	mm10_ERCC_SIRV	chr2	34772095	34776459	+	9	2459	4292	11200	ENSMUSG00000026864.13	ENSMUST00000028222.12	Hspa5	Hspa5-201	Known	Known	None	0.30000001192092896	None	None	None	None
m54284U_191109_043049/104335177/ccs	PacBio_Cortex_Rep2	mm10_ERCC_SIRV	chr14	47664138	47710901	+	26	3079	41174	389375	ENSMUSG00000021843.17	ENCODEMT000389375	Ktn1	ENCODEMT000389375	Known	ISM	None	0.05000000074505806	None	None	None	None
m54284U_191107_221739/145294496/ccs	PacBio_Cortex_Rep1	mm10_ERCC_SIRV	chr7	97843099	97912370	+	15	2890	22599	58572	ENSMUSG00000030774.13	ENSMUST00000033040.11	Pak1	Pak1-201	Known	Known	None	0.44999998807907104	None	None	None	None
m54284U_191107_221739/61015966/ccs	PacBio_Cortex_Rep1	mm10_ERCC_SIRV	chr6	124814157	124810718	-	7	1336	18734	49194	ENSMUSG00000023456.15	ENSMUST00000172132.8	Tpi1	Tpi1-205	Known	Known	None	0.10000000149011612	None	None	None	None
m54284U_191109_043049/159777688/ccs	PacBio_Cortex_Rep2	mm10_ERCC_SIRV	chr11	73019002	73042063	+	16	3455	33557	88275	ENSMUSG00000020785.17	ENSMUST00000092937.12	Camkk1	Camkk1-201	Known	Known	None	0.550000011920929	None	None	None	None
m54284U_191213_120042/15533275/ccs	PacBio_Hippocampus_Rep2	mm10_ERCC_SIRV	chr1	156040902	156052795	+	2	1603	2562	6225	ENSMUSG00000050565.16	ENSMUST00000065648.14	Tor1aip2	Tor1aip2-202	Known	Known	None	0.20000000298023224	None	None	None	None
m54284U_191109_043049/39127843/ccs	PacBio_Cortex_Rep2	mm10_ERCC_SIRV	chr9	64173375	64178516	+	10	1388	28046	73465	ENSMUSG00000032399.8	ENSMUST00000034966.8	Rpl4	Rpl4-201	Known	Known	None	0.25	None	None	None	None
m54284U_191212_053548/69077269/ccs	PacBio_Hippocampus_Rep1	mm10_ERCC_SIRV	chr17	79896053	79849069	-	13	2869	48211	126027	ENSMUSG00000059811.13	ENSMUST00000068282.6	Atl2	Atl2-201	Known	Known	None	0.44999998807907104	None	None	None	None
m54284U_191109_043049/110495468/ccs	PacBio_Cortex_Rep2	mm10_ERCC_SIRV	chr14	47664205	47712508	+	28	2440	41174	389376	ENSMUSG00000021843.17	ENCODEMT000389376	Ktn1	ENCODEMT000389376	Known	ISM	Both	0.3499999940395355	None	None	None	None
m54284U_191107_221739/145622386/ccs	PacBio_Cortex_Rep1	mm10_ERCC_SIRV	chr7	97843099	97912373	+	15	2893	22599	58572	ENSMUSG00000030774.13	ENSMUST00000033040.11	Pak1	Pak1-201	Known	Known	None	0.30000001192092896	None	None	None	None
m54284U_191109_043049/167510898/ccs	PacBio_Cortex_Rep2	mm10_ERCC_SIRV	chr11	73019002	73042063	+	16	3455	33557	88275	ENSMUSG00000020785.17	ENSMUST00000092937.12	Camkk1	Camkk1-201	Known	Known	None	0.550000011920929	None	None	None	None
m54284U_191107_221739/61341721/ccs	PacBio_Cortex_Rep1	mm10_ERCC_SIRV	chr6	124814153	124810718	-	7	1332	18734	49194	ENSMUSG00000023456.15	ENSMUST00000172132.8	Tpi1	Tpi1-205	Known	Known	None	0.10000000149011612	None	None	None	None
m54284U_191213_120042/165938069/ccs	PacBio_Hippocampus_Rep2	mm10_ERCC_SIRV	chr15	98934437	98931439	-	4	1601	44242	114129	ENSMUSG00000023004.8	ENSMUST00000077577.7	Tuba1b	Tuba1b-201	Known	Known	None	0.3499999940395355	None	None	None	None
m54284U_191109_043049/39322447/ccs	PacBio_Cortex_Rep2	mm10_ERCC_SIRV	chr9	64173375	64178514	+	10	1386	28046	73465	ENSMUSG00000032399.8	ENSMUST00000034966.8	Rpl4	Rpl4-201	Known	Known	None	0.25	None	None	None	None
m54284U_191213_120042/70125033/ccs	PacBio_Hippocampus_Rep2	mm10_ERCC_SIRV	chr3	152982210	152819924	-	5	2788	10033	26151	ENSMUSG00000039037.5	ENSMUST00000044278.5	St6galnac5	St6galnac5-201	Known	Known	None	0.8500000238418579	None	None	None	None
m54284U_191212_053548/160957459/ccs	PacBio_Hippocampus_Rep1	mm10_ERCC_SIRV	chr2	34772095	34776463	+	9	2463	4292	11200	ENSMUSG00000026864.13	ENSMUST00000028222.12	Hspa5	Hspa5-201	Known	Known	None	0.30000001192092896	None	None	None	None
m54284U_191213_120042/17042058/ccs	PacBio_Hippocampus_Rep2	mm10_ERCC_SIRV	chr1	156040902	156053524	+	2	2332	2562	6225	ENSMUSG00000050565.16	ENSMUST00000065648.14	Tor1aip2	Tor1aip2-202	Known	Known	None	0.3499999940395355	None	None	None	None
m54284U_191212_053548/72417767/ccs	PacBio_Hippocampus_Rep1	mm10_ERCC_SIRV	chr17	79896033	79849069	-	13	2849	48211	126027	ENSMUSG00000059811.13	ENSMUST00000068282.6	Atl2	Atl2-201	Known	Known	None	0.44999998807907104	None	None	None	None
m54284U_191213_120042/59050733/ccs	PacBio_Hippocampus_Rep2	mm10_ERCC_SIRV	chr14	47664222	47736561	+	39	3753	41174	106472	ENSMUSG00000021843.17	ENSMUST00000188553.6	Ktn1	Ktn1-214	Known	Known	None	0.15000000596046448	None	None	None	None
m54284U_191212_053548/30605672/ccs	PacBio_Hippocampus_Rep1	mm10_ERCC_SIRV	chr11	73019002	73042063	+	16	3455	33557	88275	ENSMUSG00000020785.17	ENSMUST00000092937.12	Camkk1	Camkk1-201	Known	Known	None	0.550000011920929	None	None	None	None
m54284U_191109_043049/39389253/ccs	PacBio_Cortex_Rep2	mm10_ERCC_SIRV	chr9	64173375	64178517	+	10	1389	28046	73465	ENSMUSG00000032399.8	ENSMUST00000034966.8	Rpl4	Rpl4-201	Known	Known	None	0.25	None	None	None	None
m54284U_191109_043049/137757697/ccs	PacBio_Cortex_Rep2	mm10_ERCC_SIRV	chr14	47664223	47736557	+	39	3745	41174	389377	ENSMUSG00000021843.17	ENCODEMT000389377	Ktn1	ENCODEMT000389377	Known	NNC	None	0.30000001192092896	None	None	None	None
m54284U_191107_221739/61802613/ccs	PacBio_Cortex_Rep1	mm10_ERCC_SIRV	chr6	124814157	124810718	-	7	1336	18734	49194	ENSMUSG00000023456.15	ENSMUST00000172132.8	Tpi1	Tpi1-205	Known	Known	None	0.10000000149011612	None	None	None	None
m54284U_191109_043049/49089228/ccs	PacBio_Cortex_Rep2	mm10_ERCC_SIRV	chr5	110780555	110773672	-	7	1822	15056	39180	ENSMUSG00000029507.16	ENSMUST00000086643.11	Pus1	Pus1-203	Known	Known	None	0.20000000298023224	None	None	None	None
m54284U_191107_221739/151718076/ccs	PacBio_Cortex_Rep1	mm10_ERCC_SIRV	chr7	97843099	97912368	+	15	2888	22599	58572	ENSMUSG00000030774.13	ENSMUST00000033040.11	Pak1	Pak1-201	Known	Known	None	0.44999998807907104	None	None	None	None
m54284U_191213_120042/166461504/ccs	PacBio_Hippocampus_Rep2	mm10_ERCC_SIRV	chr15	98934437	98931439	-	4	1601	44242	114129	ENSMUSG00000023004.8	ENSMUST00000077577.7	Tuba1b	Tuba1b-201	Known	Known	None	0.3499999940395355	None	None	None	None
m54284U_191212_053548/77269725/ccs	PacBio_Hippocampus_Rep1	mm10_ERCC_SIRV	chr17	79896140	79849069	-	14	3399	48211	388826	ENSMUSG00000059811.13	ENCODEMT000388826	Atl2	ENCODEMT000388826	Known	NIC	None	0.44999998807907104	None	None	None	None
m54284U_191212_053548/161546868/ccs	PacBio_Hippocampus_Rep1	mm10_ERCC_SIRV	chr2	34772095	34776455	+	9	2455	4292	11200	ENSMUSG00000026864.13	ENSMUST00000028222.12	Hspa5	Hspa5-201	Known	Known	None	0.20000000298023224	None	None	None	None
m54284U_191213_120042/107546102/ccs	PacBio_Hippocampus_Rep2	mm10_ERCC_SIRV	chr1	156040902	156053524	+	2	2332	2562	6225	ENSMUSG00000050565.16	ENSMUST00000065648.14	Tor1aip2	Tor1aip2-202	Known	Known	None	0.3499999940395355	None	None	None	None
m54284U_191212_053548/35521121/ccs	PacBio_Hippocampus_Rep1	mm10_ERCC_SIRV	chr11	73019002	73042060	+	16	3452	33557	88275	ENSMUSG00000020785.17	ENSMUST00000092937.12	Camkk1	Camkk1-201	Known	Known	None	0.5	None	None	None	None
m54284U_191109_043049/39651186/ccs	PacBio_Cortex_Rep2	mm10_ERCC_SIRV	chr9	64173375	64178516	+	10	1388	28046	73465	ENSMUSG00000032399.8	ENSMUST00000034966.8	Rpl4	Rpl4-201	Known	Known	None	0.25	None	None	None	None
m54284U_191109_043049/170460966/ccs	PacBio_Cortex_Rep2	mm10_ERCC_SIRV	chr14	47664235	47736555	+	36	3545	41174	389378	ENSMUSG00000021843.17	ENCODEMT000389378	Ktn1	ENCODEMT000389378	Known	NIC	None	0.30000001192092896	None	None	None	None
m54284U_191213_120042/71238611/ccs	PacBio_Hippocampus_Rep2	mm10_ERCC_SIRV	chr3	152982244	152819924	-	5	2822	10033	26151	ENSMUSG00000039037.5	ENSMUST00000044278.5	St6galnac5	St6galnac5-201	Known	Known	None	0.8500000238418579	None	None	None	None
m54284U_191107_221739/61802618/ccs	PacBio_Cortex_Rep1	mm10_ERCC_SIRV	chr6	124814157	124810718	-	7	1336	18734	49194	ENSMUSG00000023456.15	ENSMUST00000172132.8	Tpi1	Tpi1-205	Known	Known	None	0.10000000149011612	None	None	None	None
m54284U_191213_120042/167182556/ccs	PacBio_Hippocampus_Rep2	mm10_ERCC_SIRV	chr15	98934437	98931439	-	4	1601	44242	114129	ENSMUSG00000023004.8	ENSMUST00000077577.7	Tuba1b	Tuba1b-201	Known	Known	None	0.3499999940395355	None	None	None	None
m54284U_191107_221739/155321002/ccs	PacBio_Cortex_Rep1	mm10_ERCC_SIRV	chr7	97843099	97912370	+	15	2890	22599	58572	ENSMUSG00000030774.13	ENSMUST00000033040.11	Pak1	Pak1-201	Known	Known	None	0.44999998807907104	None	None	None	None
m54284U_191212_053548/77334245/ccs	PacBio_Hippocampus_Rep1	mm10_ERCC_SIRV	chr17	79896049	79849065	-	13	3401	48211	389118	ENSMUSG00000059811.13	ENCODEMT000389118	Atl2	ENCODEMT000389118	Known	NIC	None	0.44999998807907104	None	None	None	None
m54284U_191109_043049/61736525/ccs	PacBio_Cortex_Rep2	mm10_ERCC_SIRV	chr5	110780655	110773672	-	6	1546	15056	39182	ENSMUSG00000029507.16	ENSMUST00000170468.7	Pus1	Pus1-207	Known	Known	None	0.20000000298023224	None	None	None	None
m54284U_191212_053548/84216583/ccs	PacBio_Hippocampus_Rep1	mm10_ERCC_SIRV	chr11	73019022	73042064	+	17	3600	33557	389103	ENSMUSG00000020785.17	ENCODEMT000389103	Camkk1	ENCODEMT000389103	Known	NNC	None	0.550000011920929	None	None	None	None
m54284U_191212_053548/162269960/ccs	PacBio_Hippocampus_Rep1	mm10_ERCC_SIRV	chr2	34772095	34776466	+	9	2466	4292	11200	ENSMUSG00000026864.13	ENSMUST00000028222.12	Hspa5	Hspa5-201	Known	Known	None	0.30000001192092896	None	None	None	None
m54284U_191213_120042/89393626/ccs	PacBio_Hippocampus_Rep2	mm10_ERCC_SIRV	chr14	47664262	47736555	+	40	3811	41174	389379	ENSMUSG00000021843.17	ENCODEMT000389379	Ktn1	ENCODEMT000389379	Known	NIC	None	0.30000001192092896	None	None	None	None
m54284U_191213_120042/139003446/ccs	PacBio_Hippocampus_Rep2	mm10_ERCC_SIRV	chr1	156040902	156052797	+	2	1605	2562	6225	ENSMUSG00000050565.16	ENSMUST00000065648.14	Tor1aip2	Tor1aip2-202	Known	Known	None	0.20000000298023224	None	None	None	None
m54284U_191109_043049/39651207/ccs	PacBio_Cortex_Rep2	mm10_ERCC_SIRV	chr9	64173375	64178517	+	10	1389	28046	73465	ENSMUSG00000032399.8	ENSMUST00000034966.8	Rpl4	Rpl4-201	Known	Known	None	0.25	None	None	None	None
m54284U_191107_221739/62325130/ccs	PacBio_Cortex_Rep1	mm10_ERCC_SIRV	chr6	124814154	124810718	-	7	1333	18734	49194	ENSMUSG00000023456.15	ENSMUST00000172132.8	Tpi1	Tpi1-205	Known	Known	None	0.10000000149011612	None	None	None	None
m54284U_191213_120042/167182994/ccs	PacBio_Hippocampus_Rep2	mm10_ERCC_SIRV	chr15	98934437	98931439	-	4	1601	44242	114129	ENSMUSG00000023004.8	ENSMUST00000077577.7	Tuba1b	Tuba1b-201	Known	Known	None	0.3499999940395355	None	None	None	None
m54284U_191107_221739/168364015/ccs	PacBio_Cortex_Rep1	mm10_ERCC_SIRV	chr7	97843236	97912390	+	15	2896	22599	386830	ENSMUSG00000030774.13	ENCODEMT000386830	Pak1	ENCODEMT000386830	Known	NIC	None	0.20000000298023224	None	None	None	None
m54284U_191212_053548/80480669/ccs	PacBio_Hippocampus_Rep1	mm10_ERCC_SIRV	chr17	79896139	79849069	-	14	3398	48211	388826	ENSMUSG00000059811.13	ENCODEMT000388826	Atl2	ENCODEMT000388826	Known	NIC	None	0.44999998807907104	None	None	None	None
m54284U_191212_053548/108332023/ccs	PacBio_Hippocampus_Rep1	mm10_ERCC_SIRV	chr11	73019002	73042060	+	16	3452	33557	88275	ENSMUSG00000020785.17	ENSMUST00000092937.12	Camkk1	Camkk1-201	Known	Known	None	0.5	None	None	None	None
m54284U_191107_221739/23986458/ccs	PacBio_Cortex_Rep1	mm10_ERCC_SIRV	chr14	47664077	47707283	+	25	2179	41174	389374	ENSMUSG00000021843.17	ENCODEMT000389374	Ktn1	ENCODEMT000389374	Known	ISM	Both	0.3499999940395355	None	None	None	None
m54284U_191109_043049/65669932/ccs	PacBio_Cortex_Rep2	mm10_ERCC_SIRV	chr5	110780546	110773672	-	6	1759	15056	39179	ENSMUSG00000029507.16	ENSMUST00000031483.14	Pus1	Pus1-202	Known	Known	None	0.20000000298023224	None	None	None	None
m54284U_191109_043049/39716242/ccs	PacBio_Cortex_Rep2	mm10_ERCC_SIRV	chr9	64173375	64178516	+	10	1388	28046	73465	ENSMUSG00000032399.8	ENSMUST00000034966.8	Rpl4	Rpl4-201	Known	Known	None	0.25	None	None	None	None
m54284U_191213_120042/167315650/ccs	PacBio_Hippocampus_Rep2	mm10_ERCC_SIRV	chr15	98934438	98931439	-	4	1602	44242	114129	ENSMUSG00000023004.8	ENSMUST00000077577.7	Tuba1b	Tuba1b-201	Known	Known	None	0.3499999940395355	None	None	None	None
m54284U_191212_053548/163316178/ccs	PacBio_Hippocampus_Rep1	mm10_ERCC_SIRV	chr2	34772095	34776453	+	8	2535	4292	11201	ENSMUSG00000026864.13	ENSMUST00000100171.2	Hspa5	Hspa5-202	Known	Known	None	0.20000000298023224	None	None	None	None
m54284U_191107_221739/62327179/ccs	PacBio_Cortex_Rep1	mm10_ERCC_SIRV	chr6	124814153	124810718	-	7	1332	18734	49194	ENSMUSG00000023456.15	ENSMUST00000172132.8	Tpi1	Tpi1-205	Known	Known	None	0.10000000149011612	None	None	None	None
m54284U_191212_053548/11535364/ccs	PacBio_Hippocampus_Rep1	mm10_ERCC_SIRV	chr1	156040903	156053524	+	2	2331	2562	6225	ENSMUSG00000050565.16	ENSMUST00000065648.14	Tor1aip2	Tor1aip2-202	Known	Known	None	0.3499999940395355	None	None	None	None
m54284U_191212_053548/176097046/ccs	PacBio_Hippocampus_Rep1	mm10_ERCC_SIRV	chr14	47667302	47736396	+	36	3329	41174	389380	ENSMUSG00000021843.17	ENCODEMT000389380	Ktn1	ENCODEMT000389380	Known	ISM	Suffix	0.44999998807907104	None	None	None	None
m54284U_191212_053548/81920833/ccs	PacBio_Hippocampus_Rep1	mm10_ERCC_SIRV	chr17	79896053	79849069	-	13	2869	48211	126027	ENSMUSG00000059811.13	ENSMUST00000068282.6	Atl2	Atl2-201	Known	Known	None	0.44999998807907104	None	None	None	None
m54284U_191212_053548/132841942/ccs	PacBio_Hippocampus_Rep1	mm10_ERCC_SIRV	chr11	73019002	73042063	+	16	3455	33557	88275	ENSMUSG00000020785.17	ENSMUST00000092937.12	Camkk1	Camkk1-201	Known	Known	None	0.550000011920929	None	None	None	None
m54284U_191109_043049/5767296/ccs	PacBio_Cortex_Rep2	mm10_ERCC_SIRV	chr7	97843236	97912389	+	15	2895	22599	386830	ENSMUSG00000030774.13	ENCODEMT000386830	Pak1	ENCODEMT000386830	Known	NIC	None	0.20000000298023224	None	None	None	None
m54284U_191109_043049/39782920/ccs	PacBio_Cortex_Rep2	mm10_ERCC_SIRV	chr9	64173375	64178507	+	10	1379	28046	73465	ENSMUSG00000032399.8	ENSMUST00000034966.8	Rpl4	Rpl4-201	Known	Known	None	0.20000000298023224	None	None	None	None
m54284U_191213_120042/72351893/ccs	PacBio_Hippocampus_Rep2	mm10_ERCC_SIRV	chr3	152835737	152819924	-	2	2105	10033	389381	ENSMUSG00000039037.5	ENCODEMT000389381	St6galnac5	ENCODEMT000389381	Known	ISM	Suffix	0.8500000238418579	None	None	None	None
m54284U_191213_120042/168297997/ccs	PacBio_Hippocampus_Rep2	mm10_ERCC_SIRV	chr15	98934438	98931439	-	4	1602	44242	114129	ENSMUSG00000023004.8	ENSMUST00000077577.7	Tuba1b	Tuba1b-201	Known	Known	None	0.3499999940395355	None	None	None	None
m54284U_191107_221739/62456074/ccs	PacBio_Cortex_Rep1	mm10_ERCC_SIRV	chr6	124814154	124810718	-	7	1333	18734	49194	ENSMUSG00000023456.15	ENSMUST00000172132.8	Tpi1	Tpi1-205	Known	Known	None	0.10000000149011612	None	None	None	None
m54284U_191107_221739/109578226/ccs	PacBio_Cortex_Rep1	mm10_ERCC_SIRV	chr14	47667317	47736557	+	37	3547	41174	389382	ENSMUSG00000021843.17	ENCODEMT000389382	Ktn1	ENCODEMT000389382	Known	ISM	Suffix	0.30000001192092896	None	None	None	None
m54284U_191109_043049/98503017/ccs	PacBio_Cortex_Rep2	mm10_ERCC_SIRV	chr5	110780585	110773672	-	5	1640	15056	389348	ENSMUSG00000029507.16	ENCODEMT000389348	Pus1	ENCODEMT000389348	Known	NIC	None	0.20000000298023224	None	None	None	None
m54284U_191212_053548/164823989/ccs	PacBio_Hippocampus_Rep1	mm10_ERCC_SIRV	chr2	34772095	34776457	+	9	2457	4292	11200	ENSMUSG00000026864.13	ENSMUST00000028222.12	Hspa5	Hspa5-201	Known	Known	None	0.25	None	None	None	None
m54284U_191212_053548/54659569/ccs	PacBio_Hippocampus_Rep1	mm10_ERCC_SIRV	chr1	156040903	156053529	+	2	2336	2562	6225	ENSMUSG00000050565.16	ENSMUST00000065648.14	Tor1aip2	Tor1aip2-202	Known	Known	None	0.20000000298023224	None	None	None	None
m54284U_191212_053548/83100846/ccs	PacBio_Hippocampus_Rep1	mm10_ERCC_SIRV	chr17	79896136	79849069	-	14	3395	48211	388826	ENSMUSG00000059811.13	ENCODEMT000388826	Atl2	ENCODEMT000388826	Known	NIC	None	0.44999998807907104	None	None	None	None
m54284U_191212_053548/146213182/ccs	PacBio_Hippocampus_Rep1	mm10_ERCC_SIRV	chr11	73019002	73042060	+	16	3452	33557	88275	ENSMUSG00000020785.17	ENSMUST00000092937.12	Camkk1	Camkk1-201	Known	Known	None	0.5	None	None	None	None
m54284U_191109_043049/11272611/ccs	PacBio_Cortex_Rep2	mm10_ERCC_SIRV	chr7	97843099	97912370	+	15	2890	22599	58572	ENSMUSG00000030774.13	ENSMUST00000033040.11	Pak1	Pak1-201	Known	Known	None	0.44999998807907104	None	None	None	None
m54284U_191109_043049/41222601/ccs	PacBio_Cortex_Rep2	mm10_ERCC_SIRV	chr9	64173375	64178516	+	10	1388	28046	73465	ENSMUSG00000032399.8	ENSMUST00000034966.8	Rpl4	Rpl4-201	Known	Known	None	0.25	None	None	None	None
m54284U_191213_120042/168428858/ccs	PacBio_Hippocampus_Rep2	mm10_ERCC_SIRV	chr15	98934437	98931439	-	4	1601	44242	114129	ENSMUSG00000023004.8	ENSMUST00000077577.7	Tuba1b	Tuba1b-201	Known	Known	None	0.3499999940395355	None	None	None	None
m54284U_191107_221739/62783777/ccs	PacBio_Cortex_Rep1	mm10_ERCC_SIRV	chr6	124814125	124810718	-	7	1297	18734	49194	ENSMUSG00000023456.15	ENSMUST00000172132.8	Tpi1	Tpi1-205	Known	Known	None	0.10000000149011612	None	None	None	None
m54284U_191212_053548/157942067/ccs	PacBio_Hippocampus_Rep1	mm10_ERCC_SIRV	chr11	73019002	73042064	+	16	3456	33557	88275	ENSMUSG00000020785.17	ENSMUST00000092937.12	Camkk1	Camkk1-201	Known	Known	None	0.5	None	None	None	None
m54284U_191109_043049/41289460/ccs	PacBio_Cortex_Rep2	mm10_ERCC_SIRV	chr9	64173375	64178517	+	10	1389	28046	73465	ENSMUSG00000032399.8	ENSMUST00000034966.8	Rpl4	Rpl4-201	Known	Known	None	0.25	None	None	None	None
m54284U_191213_120042/95093248/ccs	PacBio_Hippocampus_Rep2	mm10_ERCC_SIRV	chr14	47667332	47736557	+	37	3529	41174	389383	ENSMUSG00000021843.17	ENCODEMT000389383	Ktn1	ENCODEMT000389383	Known	ISM	Suffix	0.30000001192092896	None	None	None	None
m54284U_191212_053548/165087020/ccs	PacBio_Hippocampus_Rep1	mm10_ERCC_SIRV	chr2	34772095	34776461	+	8	2543	4292	11201	ENSMUSG00000026864.13	ENSMUST00000100171.2	Hspa5	Hspa5-202	Known	Known	None	0.30000001192092896	None	None	None	None
m54284U_191213_120042/171312833/ccs	PacBio_Hippocampus_Rep2	mm10_ERCC_SIRV	chr15	98934437	98931439	-	4	1601	44242	114129	ENSMUSG00000023004.8	ENSMUST00000077577.7	Tuba1b	Tuba1b-201	Known	Known	None	0.3499999940395355	None	None	None	None
m54284U_191109_043049/100204664/ccs	PacBio_Cortex_Rep2	mm10_ERCC_SIRV	chr5	110780566	110773672	-	6	1779	15056	39179	ENSMUSG00000029507.16	ENSMUST00000031483.14	Pus1	Pus1-202	Known	Known	None	0.20000000298023224	None	None	None	None
m54284U_191212_053548/84282173/ccs	PacBio_Hippocampus_Rep1	mm10_ERCC_SIRV	chr17	79896051	79849069	-	13	2867	48211	126027	ENSMUSG00000059811.13	ENSMUST00000068282.6	Atl2	Atl2-201	Known	Known	None	0.44999998807907104	None	None	None	None
m54284U_191212_053548/80480666/ccs	PacBio_Hippocampus_Rep1	mm10_ERCC_SIRV	chr1	156040903	156052795	+	3	1662	2562	6226	ENSMUSG00000050565.16	ENSMUST00000097526.2	Tor1aip2	Tor1aip2-203	Known	Known	None	0.20000000298023224	None	None	None	None
m54284U_191109_043049/27985553/ccs	PacBio_Cortex_Rep2	mm10_ERCC_SIRV	chr7	97843099	97912370	+	15	2890	22599	58572	ENSMUSG00000030774.13	ENSMUST00000033040.11	Pak1	Pak1-201	Known	Known	None	0.44999998807907104	None	None	None	None
m54284U_191107_221739/63309363/ccs	PacBio_Cortex_Rep1	mm10_ERCC_SIRV	chr6	124814157	124810718	-	7	1336	18734	49194	ENSMUSG00000023456.15	ENSMUST00000172132.8	Tpi1	Tpi1-205	Known	Known	None	0.10000000149011612	None	None	None	None
m54284U_191212_053548/179241783/ccs	PacBio_Hippocampus_Rep1	mm10_ERCC_SIRV	chr11	73019002	73042063	+	16	3455	33557	88275	ENSMUSG00000020785.17	ENSMUST00000092937.12	Camkk1	Camkk1-201	Known	Known	None	0.550000011920929	None	None	None	None
m54284U_191213_120042/86443897/ccs	PacBio_Hippocampus_Rep2	mm10_ERCC_SIRV	chr3	152982208	152819924	-	5	2786	10033	26151	ENSMUSG00000039037.5	ENSMUST00000044278.5	St6galnac5	St6galnac5-201	Known	Known	None	0.8500000238418579	None	None	None	None
m54284U_191109_043049/41354456/ccs	PacBio_Cortex_Rep2	mm10_ERCC_SIRV	chr9	64173375	64178516	+	10	1388	28046	73465	ENSMUSG00000032399.8	ENSMUST00000034966.8	Rpl4	Rpl4-201	Known	Known	None	0.25	None	None	None	None
m54284U_191212_053548/88278164/ccs	PacBio_Hippocampus_Rep1	mm10_ERCC_SIRV	chr17	79896052	79849069	-	13	2868	48211	126027	ENSMUSG00000059811.13	ENSMUST00000068282.6	Atl2	Atl2-201	Known	Known	None	0.44999998807907104	None	None	None	None
m54284U_191212_053548/165938605/ccs	PacBio_Hippocampus_Rep1	mm10_ERCC_SIRV	chr2	34772095	34776453	+	9	2453	4292	11200	ENSMUSG00000026864.13	ENSMUST00000028222.12	Hspa5	Hspa5-201	Known	Known	None	0.20000000298023224	None	None	None	None
m54284U_191213_120042/171772196/ccs	PacBio_Hippocampus_Rep2	mm10_ERCC_SIRV	chr15	98934437	98931439	-	4	1601	44242	114129	ENSMUSG00000023004.8	ENSMUST00000077577.7	Tuba1b	Tuba1b-201	Known	Known	None	0.3499999940395355	None	None	None	None
m54284U_191212_053548/173081808/ccs	PacBio_Hippocampus_Rep1	mm10_ERCC_SIRV	chr1	156040903	156052796	+	3	1663	2562	6226	ENSMUSG00000050565.16	ENSMUST00000097526.2	Tor1aip2	Tor1aip2-203	Known	Known	None	0.20000000298023224	None	None	None	None
m54284U_191109_043049/31523119/ccs	PacBio_Cortex_Rep2	mm10_ERCC_SIRV	chr7	97843099	97912378	+	15	2898	22599	58572	ENSMUSG00000030774.13	ENSMUST00000033040.11	Pak1	Pak1-201	Known	Known	None	0.20000000298023224	None	None	None	None
m54284U_191109_043049/125502845/ccs	PacBio_Cortex_Rep2	mm10_ERCC_SIRV	chr5	110780622	110773672	-	7	1567	15056	389384	ENSMUSG00000029507.16	ENCODEMT000389384	Pus1	ENCODEMT000389384	Known	NIC	None	0.20000000298023224	None	None	None	None
m54284U_191107_221739/63440234/ccs	PacBio_Cortex_Rep1	mm10_ERCC_SIRV	chr6	124814158	124810718	-	7	1337	18734	49194	ENSMUSG00000023456.15	ENSMUST00000172132.8	Tpi1	Tpi1-205	Known	Known	None	0.10000000149011612	None	None	None	None
m54284U_191109_043049/52496210/ccs	PacBio_Cortex_Rep2	mm10_ERCC_SIRV	chr14	47667347	47707281	+	24	2094	41174	389385	ENSMUSG00000021843.17	ENCODEMT000389385	Ktn1	ENCODEMT000389385	Known	ISM	Both	0.3499999940395355	None	None	None	None
m54284U_191213_120042/5440104/ccs	PacBio_Hippocampus_Rep2	mm10_ERCC_SIRV	chr11	73019002	73042063	+	16	3455	33557	88275	ENSMUSG00000020785.17	ENSMUST00000092937.12	Camkk1	Camkk1-201	Known	Known	None	0.550000011920929	None	None	None	None
m54284U_191109_043049/41945951/ccs	PacBio_Cortex_Rep2	mm10_ERCC_SIRV	chr9	64173375	64178516	+	10	1388	28046	73465	ENSMUSG00000032399.8	ENSMUST00000034966.8	Rpl4	Rpl4-201	Known	Known	None	0.25	None	None	None	None
m54284U_191109_043049/168823185/ccs	PacBio_Cortex_Rep2	mm10_ERCC_SIRV	chr5	110780570	110773672	-	6	1699	15056	389386	ENSMUSG00000029507.16	ENCODEMT000389386	Pus1	ENCODEMT000389386	Known	NIC	None	0.20000000298023224	None	None	None	None
m54284U_191212_053548/88670210/ccs	PacBio_Hippocampus_Rep1	mm10_ERCC_SIRV	chr17	79896072	79849069	-	14	3331	48211	388826	ENSMUSG00000059811.13	ENCODEMT000388826	Atl2	ENCODEMT000388826	Known	NIC	None	0.44999998807907104	None	None	None	None
m54284U_191213_120042/13044266/ccs	PacBio_Hippocampus_Rep2	mm10_ERCC_SIRV	chr11	73019018	73042060	+	16	3457	33557	389224	ENSMUSG00000020785.17	ENCODEMT000389224	Camkk1	ENCODEMT000389224	Known	NNC	None	0.5	None	None	None	None
m54284U_191107_221739/63441587/ccs	PacBio_Cortex_Rep1	mm10_ERCC_SIRV	chr6	124814158	124810718	-	7	1337	18734	49194	ENSMUSG00000023456.15	ENSMUST00000172132.8	Tpi1	Tpi1-205	Known	Known	None	0.10000000149011612	None	None	None	None
m54284U_191109_043049/40109979/ccs	PacBio_Cortex_Rep2	mm10_ERCC_SIRV	chr7	97843099	97912370	+	15	2896	22599	58572	ENSMUSG00000030774.13	ENSMUST00000033040.11	Pak1	Pak1-201	Known	Known	None	0.44999998807907104	None	None	None	None
m54284U_191212_053548/81463533/ccs	PacBio_Hippocampus_Rep1	mm10_ERCC_SIRV	chr1	156040904	156052797	+	2	1603	2562	6225	ENSMUSG00000050565.16	ENSMUST00000065648.14	Tor1aip2	Tor1aip2-202	Known	Known	None	0.20000000298023224	None	None	None	None
m54284U_191109_043049/42861476/ccs	PacBio_Cortex_Rep2	mm10_ERCC_SIRV	chr9	64173375	64178516	+	10	1388	28046	73465	ENSMUSG00000032399.8	ENSMUST00000034966.8	Rpl4	Rpl4-201	Known	Known	None	0.25	None	None	None	None
m54284U_191212_053548/166003397/ccs	PacBio_Hippocampus_Rep1	mm10_ERCC_SIRV	chr2	34772095	34776455	+	9	2455	4292	11200	ENSMUSG00000026864.13	ENSMUST00000028222.12	Hspa5	Hspa5-201	Known	Known	None	0.20000000298023224	None	None	None	None
m54284U_191213_120042/87621760/ccs	PacBio_Hippocampus_Rep2	mm10_ERCC_SIRV	chr3	152982248	152819924	-	5	2826	10033	26151	ENSMUSG00000039037.5	ENSMUST00000044278.5	St6galnac5	St6galnac5-201	Known	Known	None	0.8500000238418579	None	None	None	None
m54284U_191213_120042/172558577/ccs	PacBio_Hippocampus_Rep2	mm10_ERCC_SIRV	chr15	98934436	98931439	-	4	1600	44242	114129	ENSMUSG00000023004.8	ENSMUST00000077577.7	Tuba1b	Tuba1b-201	Known	Known	None	0.3499999940395355	None	None	None	None
m54284U_191212_053548/91292087/ccs	PacBio_Hippocampus_Rep1	mm10_ERCC_SIRV	chr17	79896139	79849069	-	14	3398	48211	388826	ENSMUSG00000059811.13	ENCODEMT000388826	Atl2	ENCODEMT000388826	Known	NIC	None	0.44999998807907104	None	None	None	None
m54284U_191213_120042/25953898/ccs	PacBio_Hippocampus_Rep2	mm10_ERCC_SIRV	chr11	73019002	73042063	+	16	3448	33557	88275	ENSMUSG00000020785.17	ENSMUST00000092937.12	Camkk1	Camkk1-201	Known	Known	None	0.550000011920929	None	None	None	None
m54284U_191107_221739/63506685/ccs	PacBio_Cortex_Rep1	mm10_ERCC_SIRV	chr6	124814158	124810718	-	7	1337	18734	49194	ENSMUSG00000023456.15	ENSMUST00000172132.8	Tpi1	Tpi1-205	Known	Known	None	0.10000000149011612	None	None	None	None
m54284U_191107_221739/64619548/ccs	PacBio_Cortex_Rep1	mm10_ERCC_SIRV	chr14	47670125	47700638	+	16	1533	41174	389387	ENSMUSG00000021843.17	ENCODEMT000389387	Ktn1	ENCODEMT000389387	Known	ISM	Suffix	0.6000000238418579	None	None	None	None
m54284U_191109_043049/174851298/ccs	PacBio_Cortex_Rep2	mm10_ERCC_SIRV	chr5	110780578	110773672	-	6	1791	15056	39179	ENSMUSG00000029507.16	ENSMUST00000031483.14	Pus1	Pus1-202	Known	Known	None	0.20000000298023224	None	None	None	None
m54284U_191109_043049/40960907/ccs	PacBio_Cortex_Rep2	mm10_ERCC_SIRV	chr7	97843236	97912381	+	15	2887	22599	386830	ENSMUSG00000030774.13	ENCODEMT000386830	Pak1	ENCODEMT000386830	Known	NIC	None	0.44999998807907104	None	None	None	None
m54284U_191109_043049/43125318/ccs	PacBio_Cortex_Rep2	mm10_ERCC_SIRV	chr9	64173375	64178516	+	10	1388	28046	73465	ENSMUSG00000032399.8	ENSMUST00000034966.8	Rpl4	Rpl4-201	Known	Known	None	0.25	None	None	None	None
m54284U_191213_120042/81593439/ccs	PacBio_Hippocampus_Rep2	mm10_ERCC_SIRV	chr1	156040904	156052796	+	3	1662	2562	6226	ENSMUSG00000050565.16	ENSMUST00000097526.2	Tor1aip2	Tor1aip2-203	Known	Known	None	0.20000000298023224	None	None	None	None
m54284U_191213_120042/173083017/ccs	PacBio_Hippocampus_Rep2	mm10_ERCC_SIRV	chr15	98934437	98931439	-	4	1601	44242	114129	ENSMUSG00000023004.8	ENSMUST00000077577.7	Tuba1b	Tuba1b-201	Known	Known	None	0.3499999940395355	None	None	None	None
m54284U_191212_053548/166264841/ccs	PacBio_Hippocampus_Rep1	mm10_ERCC_SIRV	chr2	34772095	34776461	+	8	2543	4292	11201	ENSMUSG00000026864.13	ENSMUST00000100171.2	Hspa5	Hspa5-202	Known	Known	None	0.30000001192092896	None	None	None	None
m54284U_191213_120042/36045664/ccs	PacBio_Hippocampus_Rep2	mm10_ERCC_SIRV	chr11	73019002	73042060	+	16	3452	33557	88275	ENSMUSG00000020785.17	ENSMUST00000092937.12	Camkk1	Camkk1-201	Known	Known	None	0.5	None	None	None	None
m54284U_191212_053548/93323800/ccs	PacBio_Hippocampus_Rep1	mm10_ERCC_SIRV	chr17	79896051	79849069	-	13	2861	48211	126027	ENSMUSG00000059811.13	ENSMUST00000068282.6	Atl2	Atl2-201	Known	Known	None	0.44999998807907104	None	None	None	None
m54284U_191107_221739/63570036/ccs	PacBio_Cortex_Rep1	mm10_ERCC_SIRV	chr6	124814157	124810718	-	7	1336	18734	49194	ENSMUSG00000023456.15	ENSMUST00000172132.8	Tpi1	Tpi1-205	Known	Known	None	0.10000000149011612	None	None	None	None
m54284U_191107_221739/162070601/ccs	PacBio_Cortex_Rep1	mm10_ERCC_SIRV	chr14	47670128	47725975	+	33	2767	41174	389388	ENSMUSG00000021843.17	ENCODEMT000389388	Ktn1	ENCODEMT000389388	Known	ISM	Suffix	0.6000000238418579	None	None	None	None
m54284U_191109_043049/44041200/ccs	PacBio_Cortex_Rep2	mm10_ERCC_SIRV	chr9	64173375	64178514	+	10	1386	28046	73465	ENSMUSG00000032399.8	ENSMUST00000034966.8	Rpl4	Rpl4-201	Known	Known	None	0.25	None	None	None	None
m54284U_191109_043049/41681532/ccs	PacBio_Cortex_Rep2	mm10_ERCC_SIRV	chr7	97843097	97912371	+	16	2911	22599	386884	ENSMUSG00000030774.13	ENCODEMT000386884	Pak1	ENCODEMT000386884	Known	NIC	None	0.44999998807907104	None	None	None	None
m54284U_191212_053548/96733979/ccs	PacBio_Hippocampus_Rep1	mm10_ERCC_SIRV	chr5	110780600	110773672	-	5	1353	15056	389389	ENSMUSG00000029507.16	ENCODEMT000389389	Pus1	ENCODEMT000389389	Known	NIC	None	0.20000000298023224	None	None	None	None
m54284U_191213_120042/88802102/ccs	PacBio_Hippocampus_Rep2	mm10_ERCC_SIRV	chr3	152981665	152819924	-	4	2457	10033	388567	ENSMUSG00000039037.5	ENCODEMT000388567	St6galnac5	ENCODEMT000388567	Known	ISM	Suffix	0.8500000238418579	None	None	None	None
m54284U_191107_221739/16253701/ccs	PacBio_Cortex_Rep1	mm10_ERCC_SIRV	chr1	156040905	156053529	+	2	2334	2562	6225	ENSMUSG00000050565.16	ENSMUST00000065648.14	Tor1aip2	Tor1aip2-202	Known	Known	None	0.20000000298023224	None	None	None	None
m54284U_191213_120042/40174778/ccs	PacBio_Hippocampus_Rep2	mm10_ERCC_SIRV	chr11	73019002	73042061	+	16	3453	33557	88275	ENSMUSG00000020785.17	ENSMUST00000092937.12	Camkk1	Camkk1-201	Known	Known	None	0.5	None	None	None	None
m54284U_191107_221739/63898720/ccs	PacBio_Cortex_Rep1	mm10_ERCC_SIRV	chr6	124814158	124810718	-	7	1337	18734	49194	ENSMUSG00000023456.15	ENSMUST00000172132.8	Tpi1	Tpi1-205	Known	Known	None	0.10000000149011612	None	None	None	None
m54284U_191212_053548/18483155/ccs	PacBio_Hippocampus_Rep1	mm10_ERCC_SIRV	chr14	47670140	47736557	+	36	3415	41174	389390	ENSMUSG00000021843.17	ENCODEMT000389390	Ktn1	ENCODEMT000389390	Known	ISM	Suffix	0.30000001192092896	None	None	None	None
m54284U_191212_053548/114098246/ccs	PacBio_Hippocampus_Rep1	mm10_ERCC_SIRV	chr17	79896052	79849069	-	13	2868	48211	126027	ENSMUSG00000059811.13	ENSMUST00000068282.6	Atl2	Atl2-201	Known	Known	None	0.44999998807907104	None	None	None	None
m54284U_191213_120042/173408701/ccs	PacBio_Hippocampus_Rep2	mm10_ERCC_SIRV	chr15	98934436	98931439	-	4	1600	44242	114129	ENSMUSG00000023004.8	ENSMUST00000077577.7	Tuba1b	Tuba1b-201	Known	Known	None	0.3499999940395355	None	None	None	None
m54284U_191212_053548/166462268/ccs	PacBio_Hippocampus_Rep1	mm10_ERCC_SIRV	chr2	34772095	34776453	+	9	2453	4292	11200	ENSMUSG00000026864.13	ENSMUST00000028222.12	Hspa5	Hspa5-201	Known	Known	None	0.20000000298023224	None	None	None	None
m54284U_191109_043049/44237901/ccs	PacBio_Cortex_Rep2	mm10_ERCC_SIRV	chr9	64173375	64178516	+	10	1388	28046	73465	ENSMUSG00000032399.8	ENSMUST00000034966.8	Rpl4	Rpl4-201	Known	Known	None	0.25	None	None	None	None
m54284U_191109_043049/72876879/ccs	PacBio_Cortex_Rep2	mm10_ERCC_SIRV	chr7	97843236	97912381	+	15	2887	22599	386830	ENSMUSG00000030774.13	ENCODEMT000386830	Pak1	ENCODEMT000386830	Known	NIC	None	0.44999998807907104	None	None	None	None
m54284U_191213_120042/66126413/ccs	PacBio_Hippocampus_Rep2	mm10_ERCC_SIRV	chr11	73019002	73042063	+	16	3455	33557	88275	ENSMUSG00000020785.17	ENSMUST00000092937.12	Camkk1	Camkk1-201	Known	Known	None	0.550000011920929	None	None	None	None
m54284U_191212_053548/8913413/ccs	PacBio_Hippocampus_Rep1	mm10_ERCC_SIRV	chr1	156040910	156053736	+	3	2596	2562	6226	ENSMUSG00000050565.16	ENSMUST00000097526.2	Tor1aip2	Tor1aip2-203	Known	Known	None	0.15000000596046448	None	None	None	None
m54284U_191107_221739/64817419/ccs	PacBio_Cortex_Rep1	mm10_ERCC_SIRV	chr6	124814157	124810718	-	7	1336	18734	49194	ENSMUSG00000023456.15	ENSMUST00000172132.8	Tpi1	Tpi1-205	Known	Known	None	0.10000000149011612	None	None	None	None
m54284U_191212_053548/113902647/ccs	PacBio_Hippocampus_Rep1	mm10_ERCC_SIRV	chr5	110780577	110773672	-	6	1790	15056	39179	ENSMUSG00000029507.16	ENSMUST00000031483.14	Pus1	Pus1-202	Known	Known	None	0.20000000298023224	None	None	None	None
m54284U_191212_053548/44305230/ccs	PacBio_Hippocampus_Rep1	mm10_ERCC_SIRV	chr14	47672946	47724914	+	32	2556	41174	389391	ENSMUSG00000021843.17	ENCODEMT000389391	Ktn1	ENCODEMT000389391	Known	ISM	Suffix	0.6499999761581421	None	None	None	None
m54284U_191212_053548/117244746/ccs	PacBio_Hippocampus_Rep1	mm10_ERCC_SIRV	chr17	79896053	79849069	-	13	2869	48211	126027	ENSMUSG00000059811.13	ENSMUST00000068282.6	Atl2	Atl2-201	Known	Known	None	0.44999998807907104	None	None	None	None
m54284U_191109_043049/44959345/ccs	PacBio_Cortex_Rep2	mm10_ERCC_SIRV	chr9	64173375	64178516	+	10	1388	28046	73465	ENSMUSG00000032399.8	ENSMUST00000034966.8	Rpl4	Rpl4-201	Known	Known	None	0.25	None	None	None	None
m54284U_191213_120042/173409169/ccs	PacBio_Hippocampus_Rep2	mm10_ERCC_SIRV	chr15	98934436	98931439	-	4	1600	44242	114129	ENSMUSG00000023004.8	ENSMUST00000077577.7	Tuba1b	Tuba1b-201	Known	Known	None	0.3499999940395355	None	None	None	None
m54284U_191213_120042/96406004/ccs	PacBio_Hippocampus_Rep2	mm10_ERCC_SIRV	chr3	152982242	152819924	-	5	2820	10033	26151	ENSMUSG00000039037.5	ENSMUST00000044278.5	St6galnac5	St6galnac5-201	Known	Known	None	0.8500000238418579	None	None	None	None
m54284U_191212_053548/168036542/ccs	PacBio_Hippocampus_Rep1	mm10_ERCC_SIRV	chr2	34772095	34776455	+	9	2455	4292	11200	ENSMUSG00000026864.13	ENSMUST00000028222.12	Hspa5	Hspa5-201	Known	Known	None	0.20000000298023224	None	None	None	None
m54284U_191213_120042/70320641/ccs	PacBio_Hippocampus_Rep2	mm10_ERCC_SIRV	chr11	73019002	73042063	+	16	3455	33557	88275	ENSMUSG00000020785.17	ENSMUST00000092937.12	Camkk1	Camkk1-201	Known	Known	None	0.550000011920929	None	None	None	None
m54284U_191109_043049/73269380/ccs	PacBio_Cortex_Rep2	mm10_ERCC_SIRV	chr7	97843236	97912391	+	15	2897	22599	386830	ENSMUSG00000030774.13	ENCODEMT000386830	Pak1	ENCODEMT000386830	Known	NIC	None	0.20000000298023224	None	None	None	None
m54284U_191212_053548/111216628/ccs	PacBio_Hippocampus_Rep1	mm10_ERCC_SIRV	chr1	156040910	156053522	+	3	2382	2562	6226	ENSMUSG00000050565.16	ENSMUST00000097526.2	Tor1aip2	Tor1aip2-203	Known	Known	None	0.30000001192092896	None	None	None	None
m54284U_191212_053548/48628163/ccs	PacBio_Hippocampus_Rep1	mm10_ERCC_SIRV	chr14	47672946	47736557	+	35	3250	41174	389392	ENSMUSG00000021843.17	ENCODEMT000389392	Ktn1	ENCODEMT000389392	Known	ISM	Suffix	0.30000001192092896	None	None	None	None
m54284U_191212_053548/173934479/ccs	PacBio_Hippocampus_Rep1	mm10_ERCC_SIRV	chr5	110780593	110773672	-	6	1806	15056	39179	ENSMUSG00000029507.16	ENSMUST00000031483.14	Pus1	Pus1-202	Known	Known	None	0.20000000298023224	None	None	None	None
m54284U_191109_043049/45025859/ccs	PacBio_Cortex_Rep2	mm10_ERCC_SIRV	chr9	64173375	64178516	+	10	1388	28046	73465	ENSMUSG00000032399.8	ENSMUST00000034966.8	Rpl4	Rpl4-201	Known	Known	None	0.25	None	None	None	None
m54284U_191107_221739/64882165/ccs	PacBio_Cortex_Rep1	mm10_ERCC_SIRV	chr6	124814157	124810718	-	7	1336	18734	49194	ENSMUSG00000023456.15	ENSMUST00000172132.8	Tpi1	Tpi1-205	Known	Known	None	0.10000000149011612	None	None	None	None
m54284U_191212_053548/118096227/ccs	PacBio_Hippocampus_Rep1	mm10_ERCC_SIRV	chr17	79896137	79849069	-	14	3396	48211	388826	ENSMUSG00000059811.13	ENCODEMT000388826	Atl2	ENCODEMT000388826	Known	NIC	None	0.44999998807907104	None	None	None	None
m54284U_191213_120042/111150181/ccs	PacBio_Hippocampus_Rep2	mm10_ERCC_SIRV	chr11	73019002	73042063	+	16	3455	33557	88275	ENSMUSG00000020785.17	ENSMUST00000092937.12	Camkk1	Camkk1-201	Known	Known	None	0.550000011920929	None	None	None	None
m54284U_191213_120042/173476487/ccs	PacBio_Hippocampus_Rep2	mm10_ERCC_SIRV	chr15	98934436	98931439	-	4	1600	44242	114129	ENSMUSG00000023004.8	ENSMUST00000077577.7	Tuba1b	Tuba1b-201	Known	Known	None	0.3499999940395355	None	None	None	None
m54284U_191109_043049/73401895/ccs	PacBio_Cortex_Rep2	mm10_ERCC_SIRV	chr7	97843236	97912384	+	15	2890	22599	386830	ENSMUSG00000030774.13	ENCODEMT000386830	Pak1	ENCODEMT000386830	Known	NIC	None	0.30000001192092896	None	None	None	None
m54284U_191212_053548/170263903/ccs	PacBio_Hippocampus_Rep1	mm10_ERCC_SIRV	chr2	34772095	34776460	+	8	2542	4292	11201	ENSMUSG00000026864.13	ENSMUST00000100171.2	Hspa5	Hspa5-202	Known	Known	None	0.30000001192092896	None	None	None	None
m54284U_191109_043049/45548960/ccs	PacBio_Cortex_Rep2	mm10_ERCC_SIRV	chr9	64173375	64178511	+	10	1383	28046	73465	ENSMUSG00000032399.8	ENSMUST00000034966.8	Rpl4	Rpl4-201	Known	Known	None	0.25	None	None	None	None
m54284U_191212_053548/180421153/ccs	PacBio_Hippocampus_Rep1	mm10_ERCC_SIRV	chr14	47672940	47736557	+	35	3250	41174	389392	ENSMUSG00000021843.17	ENCODEMT000389392	Ktn1	ENCODEMT000389392	Known	ISM	Suffix	0.30000001192092896	None	None	None	None
m54284U_191107_221739/64946746/ccs	PacBio_Cortex_Rep1	mm10_ERCC_SIRV	chr6	124814153	124810718	-	7	1332	18734	49194	ENSMUSG00000023456.15	ENSMUST00000172132.8	Tpi1	Tpi1-205	Known	Known	None	0.10000000149011612	None	None	None	None
m54284U_191213_120042/44761256/ccs	PacBio_Hippocampus_Rep2	mm10_ERCC_SIRV	chr1	156040910	156052795	+	2	1595	2562	6225	ENSMUSG00000050565.16	ENSMUST00000065648.14	Tor1aip2	Tor1aip2-202	Known	Known	None	0.20000000298023224	None	None	None	None
m54284U_191213_120042/168755977/ccs	PacBio_Hippocampus_Rep2	mm10_ERCC_SIRV	chr11	73019002	73042063	+	16	3455	33557	88275	ENSMUSG00000020785.17	ENSMUST00000092937.12	Camkk1	Camkk1-201	Known	Known	None	0.550000011920929	None	None	None	None
m54284U_191212_053548/118818897/ccs	PacBio_Hippocampus_Rep1	mm10_ERCC_SIRV	chr17	79896052	79849069	-	13	2868	48211	126027	ENSMUSG00000059811.13	ENSMUST00000068282.6	Atl2	Atl2-201	Known	Known	None	0.44999998807907104	None	None	None	None
m54284U_191213_120042/13371263/ccs	PacBio_Hippocampus_Rep2	mm10_ERCC_SIRV	chr5	110780621	110773672	-	5	1676	15056	389348	ENSMUSG00000029507.16	ENCODEMT000389348	Pus1	ENCODEMT000389348	Known	NIC	None	0.20000000298023224	None	None	None	None
m54284U_191213_120042/98174018/ccs	PacBio_Hippocampus_Rep2	mm10_ERCC_SIRV	chr3	152982208	152819924	-	5	2786	10033	26151	ENSMUSG00000039037.5	ENSMUST00000044278.5	St6galnac5	St6galnac5-201	Known	Known	None	0.8500000238418579	None	None	None	None
m54284U_191109_043049/46203478/ccs	PacBio_Cortex_Rep2	mm10_ERCC_SIRV	chr9	64173375	64178516	+	10	1388	28046	73465	ENSMUSG00000032399.8	ENSMUST00000034966.8	Rpl4	Rpl4-201	Known	Known	None	0.25	None	None	None	None
m54284U_191109_043049/87230169/ccs	PacBio_Cortex_Rep2	mm10_ERCC_SIRV	chr7	97843236	97912381	+	15	2887	22599	386830	ENSMUSG00000030774.13	ENCODEMT000386830	Pak1	ENCODEMT000386830	Known	NIC	None	0.44999998807907104	None	None	None	None
m54284U_191213_120042/173539558/ccs	PacBio_Hippocampus_Rep2	mm10_ERCC_SIRV	chr15	98934437	98931439	-	4	1601	44242	114129	ENSMUSG00000023004.8	ENSMUST00000077577.7	Tuba1b	Tuba1b-201	Known	Known	None	0.3499999940395355	None	None	None	None
m54284U_191213_120042/10879508/ccs	PacBio_Hippocampus_Rep2	mm10_ERCC_SIRV	chr14	47673003	47724914	+	31	2430	41174	389393	ENSMUSG00000021843.17	ENCODEMT000389393	Ktn1	ENCODEMT000389393	Known	ISM	Suffix	0.6499999761581421	None	None	None	None
m54284U_191107_221739/65341502/ccs	PacBio_Cortex_Rep1	mm10_ERCC_SIRV	chr6	124813603	124810718	-	6	1876	18734	49196	ENSMUSG00000023456.15	ENSMUST00000149610.2	Tpi1	Tpi1-203	Known	Known	None	0.10000000149011612	None	None	None	None
m54284U_191107_221739/49481671/ccs	PacBio_Cortex_Rep1	mm10_ERCC_SIRV	chr11	73019003	73042063	+	16	3454	33557	88275	ENSMUSG00000020785.17	ENSMUST00000092937.12	Camkk1	Camkk1-201	Known	Known	None	0.550000011920929	None	None	None	None
m54284U_191213_120042/89131840/ccs	PacBio_Hippocampus_Rep2	mm10_ERCC_SIRV	chr1	156040910	156052796	+	2	1596	2562	6225	ENSMUSG00000050565.16	ENSMUST00000065648.14	Tor1aip2	Tor1aip2-202	Known	Known	None	0.20000000298023224	None	None	None	None
m54284U_191212_053548/118819117/ccs	PacBio_Hippocampus_Rep1	mm10_ERCC_SIRV	chr17	79896051	79849069	-	14	2883	48211	388825	ENSMUSG00000059811.13	ENCODEMT000388825	Atl2	ENCODEMT000388825	Known	NIC	None	0.44999998807907104	None	None	None	None
m54284U_191212_053548/170524829/ccs	PacBio_Hippocampus_Rep1	mm10_ERCC_SIRV	chr2	34772095	34776462	+	9	2462	4292	11200	ENSMUSG00000026864.13	ENSMUST00000028222.12	Hspa5	Hspa5-201	Known	Known	None	0.30000001192092896	None	None	None	None
m54284U_191109_043049/46729374/ccs	PacBio_Cortex_Rep2	mm10_ERCC_SIRV	chr9	64173375	64178516	+	10	1388	28046	73465	ENSMUSG00000032399.8	ENSMUST00000034966.8	Rpl4	Rpl4-201	Known	Known	None	0.25	None	None	None	None
m54284U_191213_120042/29032756/ccs	PacBio_Hippocampus_Rep2	mm10_ERCC_SIRV	chr5	110780600	110773672	-	6	1491	15056	39182	ENSMUSG00000029507.16	ENSMUST00000170468.7	Pus1	Pus1-207	Known	Known	None	0.20000000298023224	None	None	None	None
m54284U_191109_043049/121440236/ccs	PacBio_Cortex_Rep2	mm10_ERCC_SIRV	chr7	97843099	97912382	+	15	2902	22599	58572	ENSMUSG00000030774.13	ENSMUST00000033040.11	Pak1	Pak1-201	Known	Known	None	0.15000000596046448	None	None	None	None
m54284U_191212_053548/27330097/ccs	PacBio_Hippocampus_Rep1	mm10_ERCC_SIRV	chr14	47673036	47736550	+	36	3269	41174	389394	ENSMUSG00000021843.17	ENCODEMT000389394	Ktn1	ENCODEMT000389394	Known	ISM	Suffix	0.3499999940395355	None	None	None	None
m54284U_191107_221739/173409515/ccs	PacBio_Cortex_Rep1	mm10_ERCC_SIRV	chr11	73019003	73042063	+	16	3454	33557	88275	ENSMUSG00000020785.17	ENSMUST00000092937.12	Camkk1	Camkk1-201	Known	Known	None	0.550000011920929	None	None	None	None
m54284U_191107_221739/65538045/ccs	PacBio_Cortex_Rep1	mm10_ERCC_SIRV	chr6	124814157	124810718	-	7	1336	18734	49194	ENSMUSG00000023456.15	ENSMUST00000172132.8	Tpi1	Tpi1-205	Known	Known	None	0.10000000149011612	None	None	None	None
m54284U_191213_120042/174786897/ccs	PacBio_Hippocampus_Rep2	mm10_ERCC_SIRV	chr15	98934437	98931439	-	4	1591	44242	114129	ENSMUSG00000023004.8	ENSMUST00000077577.7	Tuba1b	Tuba1b-201	Known	Known	None	0.3499999940395355	None	None	None	None
m54284U_191212_053548/119014136/ccs	PacBio_Hippocampus_Rep1	mm10_ERCC_SIRV	chr17	79896053	79849069	-	13	2869	48211	126027	ENSMUSG00000059811.13	ENSMUST00000068282.6	Atl2	Atl2-201	Known	Known	None	0.44999998807907104	None	None	None	None
m54284U_191107_221739/12978822/ccs	PacBio_Cortex_Rep1	mm10_ERCC_SIRV	chr1	156040911	156068819	+	5	5072	2562	6224	ENSMUSG00000050565.16	ENSMUST00000060404.4	Tor1aip2	Tor1aip2-201	Known	Known	None	0.30000001192092896	None	None	None	None
m54284U_191109_043049/47319664/ccs	PacBio_Cortex_Rep2	mm10_ERCC_SIRV	chr9	64173375	64178516	+	10	1388	28046	73465	ENSMUSG00000032399.8	ENSMUST00000034966.8	Rpl4	Rpl4-201	Known	Known	None	0.25	None	None	None	None
m54284U_191213_120042/98828597/ccs	PacBio_Hippocampus_Rep2	mm10_ERCC_SIRV	chr3	152982204	152819924	-	5	2782	10033	26151	ENSMUSG00000039037.5	ENSMUST00000044278.5	St6galnac5	St6galnac5-201	Known	Known	None	0.8500000238418579	None	None	None	None
m54284U_191212_053548/172819395/ccs	PacBio_Hippocampus_Rep1	mm10_ERCC_SIRV	chr2	34772095	34776455	+	8	2537	4292	11201	ENSMUSG00000026864.13	ENSMUST00000100171.2	Hspa5	Hspa5-202	Known	Known	None	0.20000000298023224	None	None	None	None
m54284U_191109_043049/122030517/ccs	PacBio_Cortex_Rep2	mm10_ERCC_SIRV	chr7	97843099	97912370	+	15	2890	22599	58572	ENSMUSG00000030774.13	ENSMUST00000033040.11	Pak1	Pak1-201	Known	Known	None	0.44999998807907104	None	None	None	None
m54284U_191109_043049/26084500/ccs	PacBio_Cortex_Rep2	mm10_ERCC_SIRV	chr11	73019003	73042062	+	16	3453	33557	88275	ENSMUSG00000020785.17	ENSMUST00000092937.12	Camkk1	Camkk1-201	Known	Known	None	0.550000011920929	None	None	None	None
m54284U_191213_120042/40568918/ccs	PacBio_Hippocampus_Rep2	mm10_ERCC_SIRV	chr5	110780604	110773672	-	5	1659	15056	389348	ENSMUSG00000029507.16	ENCODEMT000389348	Pus1	ENCODEMT000389348	Known	NIC	None	0.20000000298023224	None	None	None	None
m54284U_191107_221739/65866285/ccs	PacBio_Cortex_Rep1	mm10_ERCC_SIRV	chr6	124814157	124810718	-	7	1336	18734	49194	ENSMUSG00000023456.15	ENSMUST00000172132.8	Tpi1	Tpi1-205	Known	Known	None	0.10000000149011612	None	None	None	None
m54284U_191213_120042/121374620/ccs	PacBio_Hippocampus_Rep2	mm10_ERCC_SIRV	chr14	47673036	47712508	+	26	1990	41174	389395	ENSMUSG00000021843.17	ENCODEMT000389395	Ktn1	ENCODEMT000389395	Known	ISM	Both	0.3499999940395355	None	None	None	None
m54284U_191109_043049/47516224/ccs	PacBio_Cortex_Rep2	mm10_ERCC_SIRV	chr9	64173375	64178516	+	10	1388	28046	73465	ENSMUSG00000032399.8	ENSMUST00000034966.8	Rpl4	Rpl4-201	Known	Known	None	0.25	None	None	None	None
m54284U_191212_053548/121045696/ccs	PacBio_Hippocampus_Rep1	mm10_ERCC_SIRV	chr17	79896143	79849069	-	14	3402	48211	388826	ENSMUSG00000059811.13	ENCODEMT000388826	Atl2	ENCODEMT000388826	Known	NIC	None	0.44999998807907104	None	None	None	None
m54284U_191107_221739/52103073/ccs	PacBio_Cortex_Rep1	mm10_ERCC_SIRV	chr1	156040911	156052797	+	2	1596	2562	6225	ENSMUSG00000050565.16	ENSMUST00000065648.14	Tor1aip2	Tor1aip2-202	Known	Known	None	0.20000000298023224	None	None	None	None
m54284U_191213_120042/176030433/ccs	PacBio_Hippocampus_Rep2	mm10_ERCC_SIRV	chr15	98934437	98931439	-	4	1601	44242	114129	ENSMUSG00000023004.8	ENSMUST00000077577.7	Tuba1b	Tuba1b-201	Known	Known	None	0.3499999940395355	None	None	None	None
m54284U_191109_043049/72156331/ccs	PacBio_Cortex_Rep2	mm10_ERCC_SIRV	chr11	73019003	73042054	+	16	3445	33557	88275	ENSMUSG00000020785.17	ENSMUST00000092937.12	Camkk1	Camkk1-201	Known	Known	None	0.550000011920929	None	None	None	None
m54284U_191212_053548/173016515/ccs	PacBio_Hippocampus_Rep1	mm10_ERCC_SIRV	chr2	34772095	34776465	+	9	2465	4292	11200	ENSMUSG00000026864.13	ENSMUST00000028222.12	Hspa5	Hspa5-201	Known	Known	None	0.30000001192092896	None	None	None	None
m54284U_191109_043049/137431732/ccs	PacBio_Cortex_Rep2	mm10_ERCC_SIRV	chr7	97843099	97912370	+	15	2890	22599	58572	ENSMUSG00000030774.13	ENSMUST00000033040.11	Pak1	Pak1-201	Known	Known	None	0.44999998807907104	None	None	None	None
m54284U_191109_043049/47777503/ccs	PacBio_Cortex_Rep2	mm10_ERCC_SIRV	chr9	64173375	64178516	+	10	1388	28046	73465	ENSMUSG00000032399.8	ENSMUST00000034966.8	Rpl4	Rpl4-201	Known	Known	None	0.25	None	None	None	None
m54284U_191107_221739/66192350/ccs	PacBio_Cortex_Rep1	mm10_ERCC_SIRV	chr6	124814157	124810718	-	7	1336	18734	49194	ENSMUSG00000023456.15	ENSMUST00000172132.8	Tpi1	Tpi1-205	Known	Known	None	0.10000000149011612	None	None	None	None
m54284U_191213_120042/70321124/ccs	PacBio_Hippocampus_Rep2	mm10_ERCC_SIRV	chr5	110780573	110773672	-	6	1786	15056	39179	ENSMUSG00000029507.16	ENSMUST00000031483.14	Pus1	Pus1-202	Known	Known	None	0.20000000298023224	None	None	None	None
m54284U_191109_043049/38077949/ccs	PacBio_Cortex_Rep2	mm10_ERCC_SIRV	chr14	47676683	47736557	+	32	2938	41174	389396	ENSMUSG00000021843.17	ENCODEMT000389396	Ktn1	ENCODEMT000389396	Known	ISM	Suffix	0.30000001192092896	None	None	None	None
m54284U_191212_053548/124715764/ccs	PacBio_Hippocampus_Rep1	mm10_ERCC_SIRV	chr17	79896139	79849069	-	14	3398	48211	388826	ENSMUSG00000059811.13	ENCODEMT000388826	Atl2	ENCODEMT000388826	Known	NIC	None	0.44999998807907104	None	None	None	None
m54284U_191213_120042/99748339/ccs	PacBio_Hippocampus_Rep2	mm10_ERCC_SIRV	chr3	152982208	152819924	-	5	2786	10033	26151	ENSMUSG00000039037.5	ENSMUST00000044278.5	St6galnac5	St6galnac5-201	Known	Known	None	0.8500000238418579	None	None	None	None
m54284U_191109_043049/141166774/ccs	PacBio_Cortex_Rep2	mm10_ERCC_SIRV	chr11	73019003	73042034	+	16	3425	33557	88275	ENSMUSG00000020785.17	ENSMUST00000092937.12	Camkk1	Camkk1-201	Known	Known	None	0.5	None	None	None	None
m54284U_191212_053548/35194887/ccs	PacBio_Hippocampus_Rep1	mm10_ERCC_SIRV	chr1	156040911	156053524	+	3	2383	2562	6226	ENSMUSG00000050565.16	ENSMUST00000097526.2	Tor1aip2	Tor1aip2-203	Known	Known	None	0.3499999940395355	None	None	None	None
m54284U_191213_120042/176030851/ccs	PacBio_Hippocampus_Rep2	mm10_ERCC_SIRV	chr15	98934436	98931439	-	4	1600	44242	114129	ENSMUSG00000023004.8	ENSMUST00000077577.7	Tuba1b	Tuba1b-201	Known	Known	None	0.3499999940395355	None	None	None	None
m54284U_191109_043049/47844108/ccs	PacBio_Cortex_Rep2	mm10_ERCC_SIRV	chr9	64173375	64178516	+	10	1388	28046	73465	ENSMUSG00000032399.8	ENSMUST00000034966.8	Rpl4	Rpl4-201	Known	Known	None	0.25	None	None	None	None
m54284U_191109_043049/150013257/ccs	PacBio_Cortex_Rep2	mm10_ERCC_SIRV	chr7	97843099	97912370	+	15	2890	22599	58572	ENSMUSG00000030774.13	ENSMUST00000033040.11	Pak1	Pak1-201	Known	Known	None	0.44999998807907104	None	None	None	None
m54284U_191107_221739/66585274/ccs	PacBio_Cortex_Rep1	mm10_ERCC_SIRV	chr6	124814153	124810718	-	7	1332	18734	49194	ENSMUSG00000023456.15	ENSMUST00000172132.8	Tpi1	Tpi1-205	Known	Known	None	0.10000000149011612	None	None	None	None
m54284U_191212_053548/173999620/ccs	PacBio_Hippocampus_Rep1	mm10_ERCC_SIRV	chr2	34772095	34776457	+	9	2457	4292	11200	ENSMUSG00000026864.13	ENSMUST00000028222.12	Hspa5	Hspa5-201	Known	Known	None	0.25	None	None	None	None
m54284U_191109_043049/35392066/ccs	PacBio_Cortex_Rep2	mm10_ERCC_SIRV	chr14	47676694	47736557	+	33	2999	41174	389397	ENSMUSG00000021843.17	ENCODEMT000389397	Ktn1	ENCODEMT000389397	Known	ISM	Suffix	0.30000001192092896	None	None	None	None
m54284U_191212_053548/126814251/ccs	PacBio_Hippocampus_Rep1	mm10_ERCC_SIRV	chr17	79896053	79849069	-	13	2869	48211	126027	ENSMUSG00000059811.13	ENSMUST00000068282.6	Atl2	Atl2-201	Known	Known	None	0.44999998807907104	None	None	None	None
m54284U_191213_120042/92407967/ccs	PacBio_Hippocampus_Rep2	mm10_ERCC_SIRV	chr5	110780584	110773672	-	6	1797	15056	39179	ENSMUSG00000029507.16	ENSMUST00000031483.14	Pus1	Pus1-202	Known	Known	None	0.20000000298023224	None	None	None	None
m54284U_191109_043049/158796384/ccs	PacBio_Cortex_Rep2	mm10_ERCC_SIRV	chr11	73019003	73042062	+	16	3453	33557	88275	ENSMUSG00000020785.17	ENSMUST00000092937.12	Camkk1	Camkk1-201	Known	Known	None	0.550000011920929	None	None	None	None
m54284U_191212_053548/53283154/ccs	PacBio_Hippocampus_Rep1	mm10_ERCC_SIRV	chr1	156040911	156052794	+	2	1593	2562	6225	ENSMUSG00000050565.16	ENSMUST00000065648.14	Tor1aip2	Tor1aip2-202	Known	Known	None	0.25	None	None	None	None
m54284U_191109_043049/48367036/ccs	PacBio_Cortex_Rep2	mm10_ERCC_SIRV	chr9	64173375	64178516	+	10	1388	28046	73465	ENSMUSG00000032399.8	ENSMUST00000034966.8	Rpl4	Rpl4-201	Known	Known	None	0.25	None	None	None	None
m54284U_191107_221739/66650403/ccs	PacBio_Cortex_Rep1	mm10_ERCC_SIRV	chr6	124814157	124810718	-	7	1336	18734	49194	ENSMUSG00000023456.15	ENSMUST00000172132.8	Tpi1	Tpi1-205	Known	Known	None	0.10000000149011612	None	None	None	None
m54284U_191212_053548/135334315/ccs	PacBio_Hippocampus_Rep1	mm10_ERCC_SIRV	chr14	47676757	47736558	+	33	2952	41174	389398	ENSMUSG00000021843.17	ENCODEMT000389398	Ktn1	ENCODEMT000389398	Known	ISM	Suffix	0.25	None	None	None	None
m54284U_191213_120042/176620507/ccs	PacBio_Hippocampus_Rep2	mm10_ERCC_SIRV	chr15	98934437	98931439	-	4	1601	44242	114129	ENSMUSG00000023004.8	ENSMUST00000077577.7	Tuba1b	Tuba1b-201	Known	Known	None	0.3499999940395355	None	None	None	None
m54284U_191109_043049/162204109/ccs	PacBio_Cortex_Rep2	mm10_ERCC_SIRV	chr7	97843099	97912370	+	15	2890	22599	58572	ENSMUSG00000030774.13	ENSMUST00000033040.11	Pak1	Pak1-201	Known	Known	None	0.44999998807907104	None	None	None	None
m54284U_191212_053548/139133525/ccs	PacBio_Hippocampus_Rep1	mm10_ERCC_SIRV	chr11	73019003	73042063	+	16	3454	33557	88275	ENSMUSG00000020785.17	ENSMUST00000092937.12	Camkk1	Camkk1-201	Known	Known	None	0.550000011920929	None	None	None	None
m54284U_191212_053548/126879532/ccs	PacBio_Hippocampus_Rep1	mm10_ERCC_SIRV	chr17	79896053	79849069	-	13	2869	48211	126027	ENSMUSG00000059811.13	ENSMUST00000068282.6	Atl2	Atl2-201	Known	Known	None	0.44999998807907104	None	None	None	None
m54284U_191212_053548/174656303/ccs	PacBio_Hippocampus_Rep1	mm10_ERCC_SIRV	chr2	34772095	34776463	+	9	2463	4292	11200	ENSMUSG00000026864.13	ENSMUST00000028222.12	Hspa5	Hspa5-201	Known	Known	None	0.30000001192092896	None	None	None	None
m54284U_191213_120042/135137263/ccs	PacBio_Hippocampus_Rep2	mm10_ERCC_SIRV	chr5	110780595	110773672	-	7	1862	15056	39180	ENSMUSG00000029507.16	ENSMUST00000086643.11	Pus1	Pus1-203	Known	Known	None	0.20000000298023224	None	None	None	None
m54284U_191213_120042/100730304/ccs	PacBio_Hippocampus_Rep2	mm10_ERCC_SIRV	chr3	152982197	152819924	-	5	2775	10033	26151	ENSMUSG00000039037.5	ENSMUST00000044278.5	St6galnac5	St6galnac5-201	Known	Known	None	0.8500000238418579	None	None	None	None
m54284U_191107_221739/66715942/ccs	PacBio_Cortex_Rep1	mm10_ERCC_SIRV	chr6	124814149	124810718	-	7	1328	18734	49194	ENSMUSG00000023456.15	ENSMUST00000172132.8	Tpi1	Tpi1-205	Known	Known	None	0.10000000149011612	None	None	None	None
m54284U_191109_043049/48565042/ccs	PacBio_Cortex_Rep2	mm10_ERCC_SIRV	chr9	64173375	64178516	+	10	1388	28046	73465	ENSMUSG00000032399.8	ENSMUST00000034966.8	Rpl4	Rpl4-201	Known	Known	None	0.25	None	None	None	None
m54284U_191212_053548/96405666/ccs	PacBio_Hippocampus_Rep1	mm10_ERCC_SIRV	chr1	156040911	156053524	+	2	2323	2562	6225	ENSMUSG00000050565.16	ENSMUST00000065648.14	Tor1aip2	Tor1aip2-202	Known	Known	None	0.3499999940395355	None	None	None	None
m54284U_191212_053548/157419743/ccs	PacBio_Hippocampus_Rep1	mm10_ERCC_SIRV	chr11	73019003	73042054	+	16	3445	33557	88275	ENSMUSG00000020785.17	ENSMUST00000092937.12	Camkk1	Camkk1-201	Known	Known	None	0.550000011920929	None	None	None	None
m54284U_191109_043049/69666736/ccs	PacBio_Cortex_Rep2	mm10_ERCC_SIRV	chr14	47676761	47707281	+	20	1509	41174	389399	ENSMUSG00000021843.17	ENCODEMT000389399	Ktn1	ENCODEMT000389399	Known	ISM	Both	0.3499999940395355	None	None	None	None
m54284U_191212_053548/128123958/ccs	PacBio_Hippocampus_Rep1	mm10_ERCC_SIRV	chr17	79896228	79849069	-	14	3487	48211	388826	ENSMUSG00000059811.13	ENCODEMT000388826	Atl2	ENCODEMT000388826	Known	NIC	None	0.44999998807907104	None	None	None	None
m54284U_191109_043049/164169462/ccs	PacBio_Cortex_Rep2	mm10_ERCC_SIRV	chr7	97843099	97912380	+	15	2900	22599	58572	ENSMUSG00000030774.13	ENSMUST00000033040.11	Pak1	Pak1-201	Known	Known	None	0.20000000298023224	None	None	None	None
m54284U_191213_120042/177015233/ccs	PacBio_Hippocampus_Rep2	mm10_ERCC_SIRV	chr15	98934437	98931439	-	4	1601	44242	114129	ENSMUSG00000023004.8	ENSMUST00000077577.7	Tuba1b	Tuba1b-201	Known	Known	None	0.3499999940395355	None	None	None	None
m54284U_191107_221739/67307172/ccs	PacBio_Cortex_Rep1	mm10_ERCC_SIRV	chr6	124814157	124810718	-	7	1336	18734	49194	ENSMUSG00000023456.15	ENSMUST00000172132.8	Tpi1	Tpi1-205	Known	Known	None	0.10000000149011612	None	None	None	None
m54284U_191212_053548/175178893/ccs	PacBio_Hippocampus_Rep1	mm10_ERCC_SIRV	chr2	34772095	34776454	+	8	2536	4292	11201	ENSMUSG00000026864.13	ENSMUST00000100171.2	Hspa5	Hspa5-202	Known	Known	None	0.20000000298023224	None	None	None	None
m54284U_191109_043049/50333247/ccs	PacBio_Cortex_Rep2	mm10_ERCC_SIRV	chr9	64173375	64178516	+	10	1388	28046	73465	ENSMUSG00000032399.8	ENSMUST00000034966.8	Rpl4	Rpl4-201	Known	Known	None	0.25	None	None	None	None
m54284U_191213_120042/135530183/ccs	PacBio_Hippocampus_Rep2	mm10_ERCC_SIRV	chr5	110780666	110773672	-	6	1557	15056	39182	ENSMUSG00000029507.16	ENSMUST00000170468.7	Pus1	Pus1-207	Known	Known	None	0.20000000298023224	None	None	None	None
m54284U_191213_120042/38929672/ccs	PacBio_Hippocampus_Rep2	mm10_ERCC_SIRV	chr11	73019003	73042046	+	16	3437	33557	88275	ENSMUSG00000020785.17	ENSMUST00000092937.12	Camkk1	Camkk1-201	Known	Known	None	0.25	None	None	None	None
m54284U_191212_053548/136514253/ccs	PacBio_Hippocampus_Rep1	mm10_ERCC_SIRV	chr14	47676752	47736563	+	33	2938	41174	389397	ENSMUSG00000021843.17	ENCODEMT000389397	Ktn1	ENCODEMT000389397	Known	ISM	Suffix	0.15000000596046448	None	None	None	None
m54284U_191212_053548/98369976/ccs	PacBio_Hippocampus_Rep1	mm10_ERCC_SIRV	chr1	156040911	156053529	+	2	2328	2562	6225	ENSMUSG00000050565.16	ENSMUST00000065648.14	Tor1aip2	Tor1aip2-202	Known	Known	None	0.20000000298023224	None	None	None	None
m54284U_191212_053548/133431872/ccs	PacBio_Hippocampus_Rep1	mm10_ERCC_SIRV	chr17	79896130	79849069	-	14	3389	48211	388826	ENSMUSG00000059811.13	ENCODEMT000388826	Atl2	ENCODEMT000388826	Known	NIC	None	0.44999998807907104	None	None	None	None
m54284U_191109_043049/174065327/ccs	PacBio_Cortex_Rep2	mm10_ERCC_SIRV	chr7	97843139	97912371	+	16	2914	22599	386833	ENSMUSG00000030774.13	ENCODEMT000386833	Pak1	ENCODEMT000386833	Known	NIC	None	0.44999998807907104	None	None	None	None
m54284U_191107_221739/67504060/ccs	PacBio_Cortex_Rep1	mm10_ERCC_SIRV	chr6	124814160	124810718	-	7	1339	18734	49194	ENSMUSG00000023456.15	ENSMUST00000172132.8	Tpi1	Tpi1-205	Known	Known	None	0.10000000149011612	None	None	None	None
m54284U_191213_120042/102301722/ccs	PacBio_Hippocampus_Rep2	mm10_ERCC_SIRV	chr3	152982208	152819924	-	5	2786	10033	26151	ENSMUSG00000039037.5	ENSMUST00000044278.5	St6galnac5	St6galnac5-201	Known	Known	None	0.8500000238418579	None	None	None	None
m54284U_191213_120042/177275441/ccs	PacBio_Hippocampus_Rep2	mm10_ERCC_SIRV	chr15	98934437	98931439	-	4	1601	44242	114129	ENSMUSG00000023004.8	ENSMUST00000077577.7	Tuba1b	Tuba1b-201	Known	Known	None	0.3499999940395355	None	None	None	None
m54284U_191109_043049/50399255/ccs	PacBio_Cortex_Rep2	mm10_ERCC_SIRV	chr9	64173375	64178516	+	10	1388	28046	73465	ENSMUSG00000032399.8	ENSMUST00000034966.8	Rpl4	Rpl4-201	Known	Known	None	0.25	None	None	None	None
m54284U_191213_120042/114559103/ccs	PacBio_Hippocampus_Rep2	mm10_ERCC_SIRV	chr11	73019003	73042064	+	16	3455	33557	88275	ENSMUSG00000020785.17	ENSMUST00000092937.12	Camkk1	Camkk1-201	Known	Known	None	0.5	None	None	None	None
m54284U_191109_043049/9242369/ccs	PacBio_Cortex_Rep2	mm10_ERCC_SIRV	chr14	47676807	47736557	+	34	2973	41174	389400	ENSMUSG00000021843.17	ENCODEMT000389400	Ktn1	ENCODEMT000389400	Known	ISM	Suffix	0.30000001192092896	None	None	None	None
m54284U_191212_053548/133564068/ccs	PacBio_Hippocampus_Rep1	mm10_ERCC_SIRV	chr17	79896049	79849069	-	13	2865	48211	126027	ENSMUSG00000059811.13	ENSMUST00000068282.6	Atl2	Atl2-201	Known	Known	None	0.44999998807907104	None	None	None	None
m54284U_191213_120042/135921693/ccs	PacBio_Hippocampus_Rep2	mm10_ERCC_SIRV	chr5	110775178	110773672	-	2	965	15056	389401	ENSMUSG00000029507.16	ENCODEMT000389401	Pus1	ENCODEMT000389401	Known	ISM	Suffix	0.20000000298023224	None	None	None	None
m54284U_191212_053548/175376808/ccs	PacBio_Hippocampus_Rep1	mm10_ERCC_SIRV	chr2	34772095	34776464	+	8	2546	4292	11201	ENSMUSG00000026864.13	ENSMUST00000100171.2	Hspa5	Hspa5-202	Known	Known	None	0.30000001192092896	None	None	None	None
m54284U_191212_053548/107939151/ccs	PacBio_Hippocampus_Rep1	mm10_ERCC_SIRV	chr1	156040911	156053522	+	3	2381	2562	6226	ENSMUSG00000050565.16	ENSMUST00000097526.2	Tor1aip2	Tor1aip2-203	Known	Known	None	0.30000001192092896	None	None	None	None
m54284U_191109_043049/177341670/ccs	PacBio_Cortex_Rep2	mm10_ERCC_SIRV	chr7	97843099	97912370	+	15	2890	22599	58572	ENSMUSG00000030774.13	ENSMUST00000033040.11	Pak1	Pak1-201	Known	Known	None	0.44999998807907104	None	None	None	None
m54284U_191107_221739/68159219/ccs	PacBio_Cortex_Rep1	mm10_ERCC_SIRV	chr6	124814157	124810718	-	7	1336	18734	49194	ENSMUSG00000023456.15	ENSMUST00000172132.8	Tpi1	Tpi1-205	Known	Known	None	0.10000000149011612	None	None	None	None
m54284U_191109_043049/50529627/ccs	PacBio_Cortex_Rep2	mm10_ERCC_SIRV	chr9	64173375	64178516	+	10	1388	28046	73465	ENSMUSG00000032399.8	ENSMUST00000034966.8	Rpl4	Rpl4-201	Known	Known	None	0.25	None	None	None	None
m54284U_191213_120042/162268796/ccs	PacBio_Hippocampus_Rep2	mm10_ERCC_SIRV	chr11	73019003	73042063	+	16	3454	33557	88275	ENSMUSG00000020785.17	ENSMUST00000092937.12	Camkk1	Camkk1-201	Known	Known	None	0.550000011920929	None	None	None	None
m54284U_191213_120042/177340813/ccs	PacBio_Hippocampus_Rep2	mm10_ERCC_SIRV	chr15	98934438	98931439	-	4	1602	44242	114129	ENSMUSG00000023004.8	ENSMUST00000077577.7	Tuba1b	Tuba1b-201	Known	Known	None	0.3499999940395355	None	None	None	None
m54284U_191212_053548/13697788/ccs	PacBio_Hippocampus_Rep1	mm10_ERCC_SIRV	chr14	47683419	47736555	+	35	3110	41174	389402	ENSMUSG00000021843.17	ENCODEMT000389402	Ktn1	ENCODEMT000389402	Known	ISM	Suffix	0.30000001192092896	None	None	None	None
m54284U_191212_053548/139201321/ccs	PacBio_Hippocampus_Rep1	mm10_ERCC_SIRV	chr17	79896052	79849069	-	14	2884	48211	388825	ENSMUSG00000059811.13	ENCODEMT000388825	Atl2	ENCODEMT000388825	Known	NIC	None	0.44999998807907104	None	None	None	None
m54284U_191213_120042/57740008/ccs	PacBio_Hippocampus_Rep2	mm10_ERCC_SIRV	chr1	156040911	156052797	+	2	1596	2562	6225	ENSMUSG00000050565.16	ENSMUST00000065648.14	Tor1aip2	Tor1aip2-202	Known	Known	None	0.20000000298023224	None	None	None	None
m54284U_191107_221739/68354828/ccs	PacBio_Cortex_Rep1	mm10_ERCC_SIRV	chr6	124814160	124810718	-	7	1339	18734	49194	ENSMUSG00000023456.15	ENSMUST00000172132.8	Tpi1	Tpi1-205	Known	Known	None	0.10000000149011612	None	None	None	None
m54284U_191212_053548/8914331/ccs	PacBio_Hippocampus_Rep1	mm10_ERCC_SIRV	chr7	97843099	97912382	+	15	2902	22599	58572	ENSMUSG00000030774.13	ENSMUST00000033040.11	Pak1	Pak1-201	Known	Known	None	0.15000000596046448	None	None	None	None
m54284U_191107_221739/76153828/ccs	PacBio_Cortex_Rep1	mm10_ERCC_SIRV	chr11	73019005	73042063	+	16	3452	33557	88275	ENSMUSG00000020785.17	ENSMUST00000092937.12	Camkk1	Camkk1-201	Known	Known	None	0.550000011920929	None	None	None	None
m54284U_191109_043049/51185400/ccs	PacBio_Cortex_Rep2	mm10_ERCC_SIRV	chr9	64173375	64178514	+	10	1386	28046	73465	ENSMUSG00000032399.8	ENSMUST00000034966.8	Rpl4	Rpl4-201	Known	Known	None	0.25	None	None	None	None
m54284U_191212_053548/175900149/ccs	PacBio_Hippocampus_Rep1	mm10_ERCC_SIRV	chr2	34772095	34776463	+	8	2545	4292	11201	ENSMUSG00000026864.13	ENSMUST00000100171.2	Hspa5	Hspa5-202	Known	Known	None	0.30000001192092896	None	None	None	None
m54284U_191213_120042/142803971/ccs	PacBio_Hippocampus_Rep2	mm10_ERCC_SIRV	chr5	110780587	110773672	-	6	1800	15056	39179	ENSMUSG00000029507.16	ENSMUST00000031483.14	Pus1	Pus1-202	Known	Known	None	0.20000000298023224	None	None	None	None
m54284U_191212_053548/55184193/ccs	PacBio_Hippocampus_Rep1	mm10_ERCC_SIRV	chr14	47683384	47736557	+	35	3109	41174	389402	ENSMUSG00000021843.17	ENCODEMT000389402	Ktn1	ENCODEMT000389402	Known	ISM	Suffix	0.30000001192092896	None	None	None	None
m54284U_191213_120042/103547444/ccs	PacBio_Hippocampus_Rep2	mm10_ERCC_SIRV	chr3	152982210	152819924	-	5	2788	10033	26151	ENSMUSG00000039037.5	ENSMUST00000044278.5	St6galnac5	St6galnac5-201	Known	Known	None	0.8500000238418579	None	None	None	None
m54284U_191213_120042/177537707/ccs	PacBio_Hippocampus_Rep2	mm10_ERCC_SIRV	chr15	98934432	98931439	-	4	1596	44242	114129	ENSMUSG00000023004.8	ENSMUST00000077577.7	Tuba1b	Tuba1b-201	Known	Known	None	0.3499999940395355	None	None	None	None
m54284U_191212_053548/141361440/ccs	PacBio_Hippocampus_Rep1	mm10_ERCC_SIRV	chr17	79896140	79849069	-	14	3399	48211	388826	ENSMUSG00000059811.13	ENCODEMT000388826	Atl2	ENCODEMT000388826	Known	NIC	None	0.44999998807907104	None	None	None	None
m54284U_191107_221739/68355663/ccs	PacBio_Cortex_Rep1	mm10_ERCC_SIRV	chr6	124814157	124810718	-	7	1336	18734	49194	ENSMUSG00000023456.15	ENSMUST00000172132.8	Tpi1	Tpi1-205	Known	Known	None	0.10000000149011612	None	None	None	None
m54284U_191107_221739/115476539/ccs	PacBio_Cortex_Rep1	mm10_ERCC_SIRV	chr11	73019005	73042063	+	16	3452	33557	88275	ENSMUSG00000020785.17	ENSMUST00000092937.12	Camkk1	Camkk1-201	Known	Known	None	0.550000011920929	None	None	None	None
m54284U_191213_120042/38994541/ccs	PacBio_Hippocampus_Rep2	mm10_ERCC_SIRV	chr14	47683428	47736561	+	33	2913	41174	389403	ENSMUSG00000021843.17	ENCODEMT000389403	Ktn1	ENCODEMT000389403	Known	ISM	Suffix	0.15000000596046448	None	None	None	None
m54284U_191109_043049/51642391/ccs	PacBio_Cortex_Rep2	mm10_ERCC_SIRV	chr9	64173375	64178514	+	10	1386	28046	73465	ENSMUSG00000032399.8	ENSMUST00000034966.8	Rpl4	Rpl4-201	Known	Known	None	0.25	None	None	None	None
m54284U_191212_053548/10093003/ccs	PacBio_Hippocampus_Rep1	mm10_ERCC_SIRV	chr7	97843099	97912378	+	15	2898	22599	58572	ENSMUSG00000030774.13	ENSMUST00000033040.11	Pak1	Pak1-201	Known	Known	None	0.20000000298023224	None	None	None	None
m54284U_191213_120042/169346471/ccs	PacBio_Hippocampus_Rep2	mm10_ERCC_SIRV	chr1	156040911	156053529	+	2	2328	2562	6225	ENSMUSG00000050565.16	ENSMUST00000065648.14	Tor1aip2	Tor1aip2-202	Known	Known	None	0.20000000298023224	None	None	None	None
m54284U_191213_120042/145557647/ccs	PacBio_Hippocampus_Rep2	mm10_ERCC_SIRV	chr5	110780600	110773672	-	6	1813	15056	39179	ENSMUSG00000029507.16	ENSMUST00000031483.14	Pus1	Pus1-202	Known	Known	None	0.20000000298023224	None	None	None	None
m54284U_191213_120042/178521714/ccs	PacBio_Hippocampus_Rep2	mm10_ERCC_SIRV	chr15	98934437	98931439	-	4	1601	44242	114129	ENSMUSG00000023004.8	ENSMUST00000077577.7	Tuba1b	Tuba1b-201	Known	Known	None	0.3499999940395355	None	None	None	None
m54284U_191212_053548/142018513/ccs	PacBio_Hippocampus_Rep1	mm10_ERCC_SIRV	chr17	79896052	79849069	-	13	2868	48211	126027	ENSMUSG00000059811.13	ENSMUST00000068282.6	Atl2	Atl2-201	Known	Known	None	0.44999998807907104	None	None	None	None
m54284U_191212_053548/177343319/ccs	PacBio_Hippocampus_Rep1	mm10_ERCC_SIRV	chr2	34772095	34776455	+	8	2546	4292	11201	ENSMUSG00000026864.13	ENSMUST00000100171.2	Hspa5	Hspa5-202	Known	Known	None	0.20000000298023224	None	None	None	None
m54284U_191107_221739/68420798/ccs	PacBio_Cortex_Rep1	mm10_ERCC_SIRV	chr6	124814157	124810718	-	7	1336	18734	49194	ENSMUSG00000023456.15	ENSMUST00000172132.8	Tpi1	Tpi1-205	Known	Known	None	0.10000000149011612	None	None	None	None
m54284U_191109_043049/89260821/ccs	PacBio_Cortex_Rep2	mm10_ERCC_SIRV	chr11	73019005	73042061	+	15	3719	33557	88274	ENSMUSG00000020785.17	ENSMUST00000155720.1	Camkk1	Camkk1-203	Known	Known	None	0.5	None	None	None	None
m54284U_191109_043049/32900024/ccs	PacBio_Cortex_Rep2	mm10_ERCC_SIRV	chr14	47684753	47736557	+	30	2656	41174	389404	ENSMUSG00000021843.17	ENCODEMT000389404	Ktn1	ENCODEMT000389404	Known	ISM	Suffix	0.30000001192092896	None	None	None	None
m54284U_191109_043049/53543420/ccs	PacBio_Cortex_Rep2	mm10_ERCC_SIRV	chr9	64173375	64178514	+	10	1386	28046	73465	ENSMUSG00000032399.8	ENSMUST00000034966.8	Rpl4	Rpl4-201	Known	Known	None	0.25	None	None	None	None
m54284U_191212_053548/11601010/ccs	PacBio_Hippocampus_Rep1	mm10_ERCC_SIRV	chr7	97843099	97912370	+	15	2890	22599	58572	ENSMUSG00000030774.13	ENSMUST00000033040.11	Pak1	Pak1-201	Known	Known	None	0.44999998807907104	None	None	None	None
m54284U_191213_120042/112919396/ccs	PacBio_Hippocampus_Rep2	mm10_ERCC_SIRV	chr3	152981883	152819924	-	4	2675	10033	388567	ENSMUSG00000039037.5	ENCODEMT000388567	St6galnac5	ENCODEMT000388567	Known	ISM	Suffix	0.8500000238418579	None	None	None	None
m54284U_191109_043049/129828852/ccs	PacBio_Cortex_Rep2	mm10_ERCC_SIRV	chr1	156040912	156052796	+	2	1594	2562	6225	ENSMUSG00000050565.16	ENSMUST00000065648.14	Tor1aip2	Tor1aip2-202	Known	Known	None	0.20000000298023224	None	None	None	None
m54284U_191212_053548/146737460/ccs	PacBio_Hippocampus_Rep1	mm10_ERCC_SIRV	chr17	79896051	79849069	-	14	3397	48211	388848	ENSMUSG00000059811.13	ENCODEMT000388848	Atl2	ENCODEMT000388848	Known	NNC	None	0.44999998807907104	None	None	None	None
m54284U_191213_120042/178717492/ccs	PacBio_Hippocampus_Rep2	mm10_ERCC_SIRV	chr15	98934433	98931439	-	4	1597	44242	114129	ENSMUSG00000023004.8	ENSMUST00000077577.7	Tuba1b	Tuba1b-201	Known	Known	None	0.3499999940395355	None	None	None	None
m54284U_191213_120042/148179114/ccs	PacBio_Hippocampus_Rep2	mm10_ERCC_SIRV	chr5	110780595	110773672	-	6	1808	15056	39179	ENSMUSG00000029507.16	ENSMUST00000031483.14	Pus1	Pus1-202	Known	Known	None	0.20000000298023224	None	None	None	None
m54284U_191107_221739/68552018/ccs	PacBio_Cortex_Rep1	mm10_ERCC_SIRV	chr6	124814191	124810718	-	7	1370	18734	49194	ENSMUSG00000023456.15	ENSMUST00000172132.8	Tpi1	Tpi1-205	Known	Known	None	0.10000000149011612	None	None	None	None
m54284U_191109_043049/113116869/ccs	PacBio_Cortex_Rep2	mm10_ERCC_SIRV	chr11	73019005	73042063	+	16	3452	33557	88275	ENSMUSG00000020785.17	ENSMUST00000092937.12	Camkk1	Camkk1-201	Known	Known	None	0.550000011920929	None	None	None	None
m54284U_191212_053548/177408321/ccs	PacBio_Hippocampus_Rep1	mm10_ERCC_SIRV	chr2	34772095	34776461	+	9	2461	4292	11200	ENSMUSG00000026864.13	ENSMUST00000028222.12	Hspa5	Hspa5-201	Known	Known	None	0.30000001192092896	None	None	None	None
m54284U_191212_053548/101974828/ccs	PacBio_Hippocampus_Rep1	mm10_ERCC_SIRV	chr14	47684758	47736556	+	32	2809	41174	389405	ENSMUSG00000021843.17	ENCODEMT000389405	Ktn1	ENCODEMT000389405	Known	ISM	Suffix	0.30000001192092896	None	None	None	None
m54284U_191109_043049/54788291/ccs	PacBio_Cortex_Rep2	mm10_ERCC_SIRV	chr9	64173375	64178515	+	10	1387	28046	73465	ENSMUSG00000032399.8	ENSMUST00000034966.8	Rpl4	Rpl4-201	Known	Known	None	0.20000000298023224	None	None	None	None
m54284U_191212_053548/12125440/ccs	PacBio_Hippocampus_Rep1	mm10_ERCC_SIRV	chr7	97843099	97912376	+	15	2896	22599	58572	ENSMUSG00000030774.13	ENSMUST00000033040.11	Pak1	Pak1-201	Known	Known	None	0.20000000298023224	None	None	None	None
m54284U_191212_053548/146866667/ccs	PacBio_Hippocampus_Rep1	mm10_ERCC_SIRV	chr17	79896136	79849069	-	14	3395	48211	388826	ENSMUSG00000059811.13	ENCODEMT000388826	Atl2	ENCODEMT000388826	Known	NIC	None	0.44999998807907104	None	None	None	None
m54284U_191109_043049/145359162/ccs	PacBio_Cortex_Rep2	mm10_ERCC_SIRV	chr1	156040912	156053735	+	2	2533	2562	6225	ENSMUSG00000050565.16	ENSMUST00000065648.14	Tor1aip2	Tor1aip2-202	Known	Known	None	0.15000000596046448	None	None	None	None
m54284U_191213_120042/179830922/ccs	PacBio_Hippocampus_Rep2	mm10_ERCC_SIRV	chr15	98934437	98931439	-	4	1601	44242	114129	ENSMUSG00000023004.8	ENSMUST00000077577.7	Tuba1b	Tuba1b-201	Known	Known	None	0.3499999940395355	None	None	None	None
m54284U_191107_221739/69010980/ccs	PacBio_Cortex_Rep1	mm10_ERCC_SIRV	chr6	124814157	124810718	-	7	1336	18734	49194	ENSMUSG00000023456.15	ENSMUST00000172132.8	Tpi1	Tpi1-205	Known	Known	None	0.10000000149011612	None	None	None	None
m54284U_191213_120042/161155319/ccs	PacBio_Hippocampus_Rep2	mm10_ERCC_SIRV	chr5	110780639	110773672	-	6	1538	15056	39181	ENSMUSG00000029507.16	ENSMUST00000031481.12	Pus1	Pus1-201	Known	Known	None	0.20000000298023224	None	None	None	None
m54284U_191109_043049/119539590/ccs	PacBio_Cortex_Rep2	mm10_ERCC_SIRV	chr11	73019005	73042055	+	16	3444	33557	88275	ENSMUSG00000020785.17	ENSMUST00000092937.12	Camkk1	Camkk1-201	Known	Known	None	0.550000011920929	None	None	None	None
m54284U_191109_043049/54985699/ccs	PacBio_Cortex_Rep2	mm10_ERCC_SIRV	chr9	64173375	64178516	+	10	1388	28046	73465	ENSMUSG00000032399.8	ENSMUST00000034966.8	Rpl4	Rpl4-201	Known	Known	None	0.25	None	None	None	None
m54284U_191107_221739/164168762/ccs	PacBio_Cortex_Rep1	mm10_ERCC_SIRV	chr14	47684727	47736564	+	32	2810	41174	389405	ENSMUSG00000021843.17	ENCODEMT000389405	Ktn1	ENCODEMT000389405	Known	ISM	Suffix	0.15000000596046448	None	None	None	None
m54284U_191212_053548/178521596/ccs	PacBio_Hippocampus_Rep1	mm10_ERCC_SIRV	chr2	34772095	34776462	+	9	2462	4292	11200	ENSMUSG00000026864.13	ENSMUST00000028222.12	Hspa5	Hspa5-201	Known	Known	None	0.30000001192092896	None	None	None	None
m54284U_191213_120042/115999504/ccs	PacBio_Hippocampus_Rep2	mm10_ERCC_SIRV	chr3	152982204	152819924	-	5	2782	10033	26151	ENSMUSG00000039037.5	ENSMUST00000044278.5	St6galnac5	St6galnac5-201	Known	Known	None	0.8500000238418579	None	None	None	None
m54284U_191212_053548/153026701/ccs	PacBio_Hippocampus_Rep1	mm10_ERCC_SIRV	chr17	79896053	79849069	-	13	2869	48211	126027	ENSMUSG00000059811.13	ENSMUST00000068282.6	Atl2	Atl2-201	Known	Known	None	0.44999998807907104	None	None	None	None
m54284U_191212_053548/13698054/ccs	PacBio_Hippocampus_Rep1	mm10_ERCC_SIRV	chr7	97843099	97912363	+	15	2883	22599	58572	ENSMUSG00000030774.13	ENSMUST00000033040.11	Pak1	Pak1-201	Known	Known	None	0.44999998807907104	None	None	None	None
m54284U_191212_053548/103613129/ccs	PacBio_Hippocampus_Rep1	mm10_ERCC_SIRV	chr14	47686256	47736307	+	30	2392	41174	389406	ENSMUSG00000021843.17	ENCODEMT000389406	Ktn1	ENCODEMT000389406	Known	ISM	Suffix	0.5	None	None	None	None
m54284U_191107_221739/69140650/ccs	PacBio_Cortex_Rep1	mm10_ERCC_SIRV	chr6	124814157	124810718	-	7	1336	18734	49194	ENSMUSG00000023456.15	ENSMUST00000172132.8	Tpi1	Tpi1-205	Known	Known	None	0.10000000149011612	None	None	None	None
m54284U_191212_053548/52562247/ccs	PacBio_Hippocampus_Rep1	mm10_ERCC_SIRV	chr1	156040912	156053512	+	3	2370	2562	6226	ENSMUSG00000050565.16	ENSMUST00000097526.2	Tor1aip2	Tor1aip2-203	Known	Known	None	0.4000000059604645	None	None	None	None
m54284U_191212_053548/91489384/ccs	PacBio_Hippocampus_Rep1	mm10_ERCC_SIRV	chr11	73019005	73042063	+	16	3452	33557	88275	ENSMUSG00000020785.17	ENSMUST00000092937.12	Camkk1	Camkk1-201	Known	Known	None	0.550000011920929	None	None	None	None
m54284U_191107_221739/34210367/ccs	PacBio_Cortex_Rep1	mm10_ERCC_SIRV	chr15	98934485	98931440	-	4	1648	44242	114129	ENSMUSG00000023004.8	ENSMUST00000077577.7	Tuba1b	Tuba1b-201	Known	Known	None	0.3499999940395355	None	None	None	None
m54284U_191109_043049/55576639/ccs	PacBio_Cortex_Rep2	mm10_ERCC_SIRV	chr9	64173375	64178515	+	10	1387	28046	73465	ENSMUSG00000032399.8	ENSMUST00000034966.8	Rpl4	Rpl4-201	Known	Known	None	0.20000000298023224	None	None	None	None
m54284U_191213_120042/174000639/ccs	PacBio_Hippocampus_Rep2	mm10_ERCC_SIRV	chr5	110780614	110773672	-	6	1505	15056	39182	ENSMUSG00000029507.16	ENSMUST00000170468.7	Pus1	Pus1-207	Known	Known	None	0.20000000298023224	None	None	None	None
m54284U_191212_053548/153027130/ccs	PacBio_Hippocampus_Rep1	mm10_ERCC_SIRV	chr17	79896140	79849069	-	14	3399	48211	388826	ENSMUSG00000059811.13	ENCODEMT000388826	Atl2	ENCODEMT000388826	Known	NIC	None	0.44999998807907104	None	None	None	None
m54284U_191107_221739/69140722/ccs	PacBio_Cortex_Rep1	mm10_ERCC_SIRV	chr6	124814157	124810718	-	7	1336	18734	49194	ENSMUSG00000023456.15	ENSMUST00000172132.8	Tpi1	Tpi1-205	Known	Known	None	0.10000000149011612	None	None	None	None
m54284U_191212_053548/180356947/ccs	PacBio_Hippocampus_Rep1	mm10_ERCC_SIRV	chr2	34772095	34776464	+	9	2464	4292	11200	ENSMUSG00000026864.13	ENSMUST00000028222.12	Hspa5	Hspa5-201	Known	Known	None	0.30000001192092896	None	None	None	None
m54284U_191212_053548/15860373/ccs	PacBio_Hippocampus_Rep1	mm10_ERCC_SIRV	chr7	97843236	97912393	+	15	2899	22599	386830	ENSMUSG00000030774.13	ENCODEMT000386830	Pak1	ENCODEMT000386830	Known	NIC	None	0.15000000596046448	None	None	None	None
m54284U_191212_053548/15009876/ccs	PacBio_Hippocampus_Rep1	mm10_ERCC_SIRV	chr14	47686259	47736563	+	31	2707	41174	389407	ENSMUSG00000021843.17	ENCODEMT000389407	Ktn1	ENCODEMT000389407	Known	ISM	Suffix	0.15000000596046448	None	None	None	None
m54284U_191212_053548/131728852/ccs	PacBio_Hippocampus_Rep1	mm10_ERCC_SIRV	chr11	73019005	73042063	+	16	3452	33557	88275	ENSMUSG00000020785.17	ENSMUST00000092937.12	Camkk1	Camkk1-201	Known	Known	None	0.550000011920929	None	None	None	None
m54284U_191109_043049/56035362/ccs	PacBio_Cortex_Rep2	mm10_ERCC_SIRV	chr9	64173375	64178516	+	10	1388	28046	73465	ENSMUSG00000032399.8	ENSMUST00000034966.8	Rpl4	Rpl4-201	Known	Known	None	0.25	None	None	None	None
m54284U_191212_053548/62194737/ccs	PacBio_Hippocampus_Rep1	mm10_ERCC_SIRV	chr1	156040912	156053526	+	2	2324	2562	6225	ENSMUSG00000050565.16	ENSMUST00000065648.14	Tor1aip2	Tor1aip2-202	Known	Known	None	0.25	None	None	None	None
m54284U_191107_221739/37028303/ccs	PacBio_Cortex_Rep1	mm10_ERCC_SIRV	chr15	98934436	98931440	-	4	1599	44242	114129	ENSMUSG00000023004.8	ENSMUST00000077577.7	Tuba1b	Tuba1b-201	Known	Known	None	0.3499999940395355	None	None	None	None
m54284U_191212_053548/156238370/ccs	PacBio_Hippocampus_Rep1	mm10_ERCC_SIRV	chr17	79896140	79849069	-	14	3399	48211	388826	ENSMUSG00000059811.13	ENCODEMT000388826	Atl2	ENCODEMT000388826	Known	NIC	None	0.44999998807907104	None	None	None	None
m54284U_191107_221739/20122015/ccs	PacBio_Cortex_Rep1	mm10_ERCC_SIRV	chr5	110780624	110773673	-	6	1514	15056	39182	ENSMUSG00000029507.16	ENSMUST00000170468.7	Pus1	Pus1-207	Known	Known	None	0.20000000298023224	None	None	None	None
m54284U_191213_120042/118097615/ccs	PacBio_Hippocampus_Rep2	mm10_ERCC_SIRV	chr3	152981737	152819924	-	4	2529	10033	388567	ENSMUSG00000039037.5	ENCODEMT000388567	St6galnac5	ENCODEMT000388567	Known	ISM	Suffix	0.8500000238418579	None	None	None	None
m54284U_191107_221739/69273320/ccs	PacBio_Cortex_Rep1	mm10_ERCC_SIRV	chr6	124814157	124810718	-	7	1336	18734	49194	ENSMUSG00000023456.15	ENSMUST00000172132.8	Tpi1	Tpi1-205	Known	Known	None	0.10000000149011612	None	None	None	None
m54284U_191213_120042/8519873/ccs	PacBio_Hippocampus_Rep2	mm10_ERCC_SIRV	chr11	73019005	73042061	+	16	3450	33557	88275	ENSMUSG00000020785.17	ENSMUST00000092937.12	Camkk1	Camkk1-201	Known	Known	None	0.5	None	None	None	None
m54284U_191109_043049/60359968/ccs	PacBio_Cortex_Rep2	mm10_ERCC_SIRV	chr14	47686309	47736396	+	31	2482	41174	389408	ENSMUSG00000021843.17	ENCODEMT000389408	Ktn1	ENCODEMT000389408	Known	ISM	Suffix	0.44999998807907104	None	None	None	None
m54284U_191212_053548/21430674/ccs	PacBio_Hippocampus_Rep1	mm10_ERCC_SIRV	chr7	97843099	97912373	+	15	2893	22599	58572	ENSMUSG00000030774.13	ENSMUST00000033040.11	Pak1	Pak1-201	Known	Known	None	0.30000001192092896	None	None	None	None
m54284U_191109_043049/56623431/ccs	PacBio_Cortex_Rep2	mm10_ERCC_SIRV	chr9	64173375	64178516	+	10	1388	28046	73465	ENSMUSG00000032399.8	ENSMUST00000034966.8	Rpl4	Rpl4-201	Known	Known	None	0.25	None	None	None	None
m54284U_191213_120042/328449/ccs	PacBio_Hippocampus_Rep2	mm10_ERCC_SIRV	chr2	34772095	34776448	+	9	2448	4292	11200	ENSMUSG00000026864.13	ENSMUST00000028222.12	Hspa5	Hspa5-201	Known	Known	None	0.25	None	None	None	None
m54284U_191212_053548/121832888/ccs	PacBio_Hippocampus_Rep1	mm10_ERCC_SIRV	chr1	156040912	156053528	+	2	2326	2562	6225	ENSMUSG00000050565.16	ENSMUST00000065648.14	Tor1aip2	Tor1aip2-202	Known	Known	None	0.20000000298023224	None	None	None	None
m54284U_191107_221739/58328857/ccs	PacBio_Cortex_Rep1	mm10_ERCC_SIRV	chr15	98934437	98931440	-	4	1600	44242	114129	ENSMUSG00000023004.8	ENSMUST00000077577.7	Tuba1b	Tuba1b-201	Known	Known	None	0.3499999940395355	None	None	None	None
m54284U_191212_053548/160040266/ccs	PacBio_Hippocampus_Rep1	mm10_ERCC_SIRV	chr17	79895958	79849069	-	13	4405	48211	389409	ENSMUSG00000059811.13	ENCODEMT000389409	Atl2	ENCODEMT000389409	Known	NIC	None	0.44999998807907104	None	None	None	None
m54284U_191107_221739/69797897/ccs	PacBio_Cortex_Rep1	mm10_ERCC_SIRV	chr6	124814159	124810718	-	7	1338	18734	49194	ENSMUSG00000023456.15	ENSMUST00000172132.8	Tpi1	Tpi1-205	Known	Known	None	0.10000000149011612	None	None	None	None
m54284U_191213_120042/167053716/ccs	PacBio_Hippocampus_Rep2	mm10_ERCC_SIRV	chr14	47686309	47736557	+	30	2612	41174	389410	ENSMUSG00000021843.17	ENCODEMT000389410	Ktn1	ENCODEMT000389410	Known	ISM	Suffix	0.30000001192092896	None	None	None	None
m54284U_191213_120042/58984980/ccs	PacBio_Hippocampus_Rep2	mm10_ERCC_SIRV	chr11	73019022	73042079	+	14	3944	33557	389201	ENSMUSG00000020785.17	ENCODEMT000389201	Camkk1	ENCODEMT000389201	Known	NIC	None	0.550000011920929	None	None	None	None
m54284U_191107_221739/22217197/ccs	PacBio_Cortex_Rep1	mm10_ERCC_SIRV	chr5	110780580	110773673	-	6	1792	15056	39179	ENSMUSG00000029507.16	ENSMUST00000031483.14	Pus1	Pus1-202	Known	Known	None	0.20000000298023224	None	None	None	None
m54284U_191109_043049/57344540/ccs	PacBio_Cortex_Rep2	mm10_ERCC_SIRV	chr9	64173375	64178516	+	10	1388	28046	73465	ENSMUSG00000032399.8	ENSMUST00000034966.8	Rpl4	Rpl4-201	Known	Known	None	0.25	None	None	None	None
m54284U_191212_053548/22678190/ccs	PacBio_Hippocampus_Rep1	mm10_ERCC_SIRV	chr7	97843099	97912370	+	15	2890	22599	58572	ENSMUSG00000030774.13	ENSMUST00000033040.11	Pak1	Pak1-201	Known	Known	None	0.44999998807907104	None	None	None	None
m54284U_191213_120042/1641214/ccs	PacBio_Hippocampus_Rep2	mm10_ERCC_SIRV	chr1	156040913	156052796	+	3	1653	2562	6226	ENSMUSG00000050565.16	ENSMUST00000097526.2	Tor1aip2	Tor1aip2-203	Known	Known	None	0.20000000298023224	None	None	None	None
m54284U_191213_120042/920154/ccs	PacBio_Hippocampus_Rep2	mm10_ERCC_SIRV	chr2	34772095	34775918	+	9	1918	4292	11200	ENSMUSG00000026864.13	ENSMUST00000028222.12	Hspa5	Hspa5-201	Known	Known	None	0.6000000238418579	None	None	None	None
m54284U_191107_221739/70320883/ccs	PacBio_Cortex_Rep1	mm10_ERCC_SIRV	chr6	124814157	124810718	-	7	1336	18734	49194	ENSMUSG00000023456.15	ENSMUST00000172132.8	Tpi1	Tpi1-205	Known	Known	None	0.10000000149011612	None	None	None	None
m54284U_191107_221739/70125929/ccs	PacBio_Cortex_Rep1	mm10_ERCC_SIRV	chr15	98934437	98931440	-	4	1600	44242	114129	ENSMUSG00000023004.8	ENSMUST00000077577.7	Tuba1b	Tuba1b-201	Known	Known	None	0.3499999940395355	None	None	None	None
m54284U_191213_120042/70321475/ccs	PacBio_Hippocampus_Rep2	mm10_ERCC_SIRV	chr11	73019005	73042064	+	16	3453	33557	88275	ENSMUSG00000020785.17	ENSMUST00000092937.12	Camkk1	Camkk1-201	Known	Known	None	0.5	None	None	None	None
m54284U_191212_053548/60359447/ccs	PacBio_Hippocampus_Rep1	mm10_ERCC_SIRV	chr14	47689967	47736563	+	28	2455	41174	389411	ENSMUSG00000021843.17	ENCODEMT000389411	Ktn1	ENCODEMT000389411	Known	ISM	Suffix	0.15000000596046448	None	None	None	None
m54284U_191213_120042/122422333/ccs	PacBio_Hippocampus_Rep2	mm10_ERCC_SIRV	chr3	152982244	152819924	-	5	2822	10033	26151	ENSMUSG00000039037.5	ENSMUST00000044278.5	St6galnac5	St6galnac5-201	Known	Known	None	0.8500000238418579	None	None	None	None
m54284U_191212_053548/163120757/ccs	PacBio_Hippocampus_Rep1	mm10_ERCC_SIRV	chr17	79896053	79849069	-	13	2869	48211	126027	ENSMUSG00000059811.13	ENSMUST00000068282.6	Atl2	Atl2-201	Known	Known	None	0.44999998807907104	None	None	None	None
m54284U_191109_043049/57672046/ccs	PacBio_Cortex_Rep2	mm10_ERCC_SIRV	chr9	64173375	64178514	+	10	1386	28046	73465	ENSMUSG00000032399.8	ENSMUST00000034966.8	Rpl4	Rpl4-201	Known	Known	None	0.25	None	None	None	None
m54284U_191107_221739/49283489/ccs	PacBio_Cortex_Rep1	mm10_ERCC_SIRV	chr5	110780578	110773673	-	6	1790	15056	39179	ENSMUSG00000029507.16	ENSMUST00000031483.14	Pus1	Pus1-202	Known	Known	None	0.20000000298023224	None	None	None	None
m54284U_191212_053548/24250870/ccs	PacBio_Hippocampus_Rep1	mm10_ERCC_SIRV	chr7	97843099	97912370	+	15	2890	22599	58572	ENSMUSG00000030774.13	ENSMUST00000033040.11	Pak1	Pak1-201	Known	Known	None	0.44999998807907104	None	None	None	None
m54284U_191107_221739/70582727/ccs	PacBio_Cortex_Rep1	mm10_ERCC_SIRV	chr6	124814158	124810718	-	7	1337	18734	49194	ENSMUSG00000023456.15	ENSMUST00000172132.8	Tpi1	Tpi1-205	Known	Known	None	0.10000000149011612	None	None	None	None
m54284U_191212_053548/103679737/ccs	PacBio_Hippocampus_Rep1	mm10_ERCC_SIRV	chr14	47689967	47736556	+	29	2520	41174	389412	ENSMUSG00000021843.17	ENCODEMT000389412	Ktn1	ENCODEMT000389412	Known	ISM	Suffix	0.30000001192092896	None	None	None	None
m54284U_191213_120042/137627519/ccs	PacBio_Hippocampus_Rep2	mm10_ERCC_SIRV	chr11	73019005	73042061	+	16	3450	33557	88275	ENSMUSG00000020785.17	ENSMUST00000092937.12	Camkk1	Camkk1-201	Known	Known	None	0.5	None	None	None	None
m54284U_191213_120042/163447553/ccs	PacBio_Hippocampus_Rep2	mm10_ERCC_SIRV	chr1	156040913	156053522	+	2	2319	2562	6225	ENSMUSG00000050565.16	ENSMUST00000065648.14	Tor1aip2	Tor1aip2-202	Known	Known	None	0.30000001192092896	None	None	None	None
m54284U_191213_120042/1508153/ccs	PacBio_Hippocampus_Rep2	mm10_ERCC_SIRV	chr2	34772095	34776464	+	8	2546	4292	11201	ENSMUSG00000026864.13	ENSMUST00000100171.2	Hspa5	Hspa5-202	Known	Known	None	0.30000001192092896	None	None	None	None
m54284U_191212_053548/166133918/ccs	PacBio_Hippocampus_Rep1	mm10_ERCC_SIRV	chr17	79896052	79849069	-	13	2868	48211	126027	ENSMUSG00000059811.13	ENSMUST00000068282.6	Atl2	Atl2-201	Known	Known	None	0.44999998807907104	None	None	None	None
m54284U_191109_043049/59509437/ccs	PacBio_Cortex_Rep2	mm10_ERCC_SIRV	chr9	64173375	64178517	+	10	1389	28046	73465	ENSMUSG00000032399.8	ENSMUST00000034966.8	Rpl4	Rpl4-201	Known	Known	None	0.25	None	None	None	None
m54284U_191107_221739/88605063/ccs	PacBio_Cortex_Rep1	mm10_ERCC_SIRV	chr15	98934436	98931440	-	4	1599	44242	114129	ENSMUSG00000023004.8	ENSMUST00000077577.7	Tuba1b	Tuba1b-201	Known	Known	None	0.3499999940395355	None	None	None	None
m54284U_191212_053548/26936515/ccs	PacBio_Hippocampus_Rep1	mm10_ERCC_SIRV	chr7	97843099	97912380	+	15	2900	22599	58572	ENSMUSG00000030774.13	ENSMUST00000033040.11	Pak1	Pak1-201	Known	Known	None	0.20000000298023224	None	None	None	None
m54284U_191107_221739/63899082/ccs	PacBio_Cortex_Rep1	mm10_ERCC_SIRV	chr5	110780582	110773673	-	7	1848	15056	39180	ENSMUSG00000029507.16	ENSMUST00000086643.11	Pus1	Pus1-203	Known	Known	None	0.20000000298023224	None	None	None	None
m54284U_191107_221739/70780215/ccs	PacBio_Cortex_Rep1	mm10_ERCC_SIRV	chr6	124814157	124810718	-	7	1336	18734	49194	ENSMUSG00000023456.15	ENSMUST00000172132.8	Tpi1	Tpi1-205	Known	Known	None	0.10000000149011612	None	None	None	None
m54284U_191213_120042/154470491/ccs	PacBio_Hippocampus_Rep2	mm10_ERCC_SIRV	chr11	73019005	73042063	+	16	3452	33557	88275	ENSMUSG00000020785.17	ENSMUST00000092937.12	Camkk1	Camkk1-201	Known	Known	None	0.550000011920929	None	None	None	None
m54284U_191212_053548/170329594/ccs	PacBio_Hippocampus_Rep1	mm10_ERCC_SIRV	chr17	79896050	79849069	-	13	2866	48211	126027	ENSMUSG00000059811.13	ENSMUST00000068282.6	Atl2	Atl2-201	Known	Known	None	0.44999998807907104	None	None	None	None
m54284U_191107_221739/40239930/ccs	PacBio_Cortex_Rep1	mm10_ERCC_SIRV	chr14	47689970	47736563	+	29	2539	41174	389413	ENSMUSG00000021843.17	ENCODEMT000389413	Ktn1	ENCODEMT000389413	Known	ISM	Suffix	0.15000000596046448	None	None	None	None
m54284U_191109_043049/59901743/ccs	PacBio_Cortex_Rep2	mm10_ERCC_SIRV	chr9	64173375	64178516	+	10	1388	28046	73465	ENSMUSG00000032399.8	ENSMUST00000034966.8	Rpl4	Rpl4-201	Known	Known	None	0.25	None	None	None	None
m54284U_191212_053548/42863020/ccs	PacBio_Hippocampus_Rep1	mm10_ERCC_SIRV	chr1	156040914	156068855	+	5	5105	2562	6224	ENSMUSG00000050565.16	ENSMUST00000060404.4	Tor1aip2	Tor1aip2-201	Known	Known	None	0.20000000298023224	None	None	None	None
m54284U_191213_120042/122947109/ccs	PacBio_Hippocampus_Rep2	mm10_ERCC_SIRV	chr3	152981761	152819924	-	4	2553	10033	388567	ENSMUSG00000039037.5	ENCODEMT000388567	St6galnac5	ENCODEMT000388567	Known	ISM	Suffix	0.8500000238418579	None	None	None	None
m54284U_191213_120042/3409577/ccs	PacBio_Hippocampus_Rep2	mm10_ERCC_SIRV	chr2	34772095	34776461	+	9	2461	4292	11200	ENSMUSG00000026864.13	ENSMUST00000028222.12	Hspa5	Hspa5-201	Known	Known	None	0.30000001192092896	None	None	None	None
m54284U_191107_221739/71368896/ccs	PacBio_Cortex_Rep1	mm10_ERCC_SIRV	chr6	124814158	124810718	-	7	1337	18734	49194	ENSMUSG00000023456.15	ENSMUST00000172132.8	Tpi1	Tpi1-205	Known	Known	None	0.10000000149011612	None	None	None	None
m54284U_191107_221739/92209947/ccs	PacBio_Cortex_Rep1	mm10_ERCC_SIRV	chr15	98934436	98931440	-	4	1586	44242	114129	ENSMUSG00000023004.8	ENSMUST00000077577.7	Tuba1b	Tuba1b-201	Known	Known	None	0.3499999940395355	None	None	None	None
m54284U_191212_053548/45287801/ccs	PacBio_Hippocampus_Rep1	mm10_ERCC_SIRV	chr7	97843236	97912390	+	15	2896	22599	386830	ENSMUSG00000030774.13	ENCODEMT000386830	Pak1	ENCODEMT000386830	Known	NIC	None	0.20000000298023224	None	None	None	None
m54284U_191107_221739/48891180/ccs	PacBio_Cortex_Rep1	mm10_ERCC_SIRV	chr11	73019006	73042063	+	16	3457	33557	88275	ENSMUSG00000020785.17	ENSMUST00000092937.12	Camkk1	Camkk1-201	Known	Known	None	0.550000011920929	None	None	None	None
m54284U_191107_221739/105579273/ccs	PacBio_Cortex_Rep1	mm10_ERCC_SIRV	chr5	110780597	110773673	-	5	1651	15056	389348	ENSMUSG00000029507.16	ENCODEMT000389348	Pus1	ENCODEMT000389348	Known	NIC	None	0.20000000298023224	None	None	None	None
m54284U_191212_053548/170657383/ccs	PacBio_Hippocampus_Rep1	mm10_ERCC_SIRV	chr17	79896048	79849069	-	13	2864	48211	126027	ENSMUSG00000059811.13	ENSMUST00000068282.6	Atl2	Atl2-201	Known	Known	None	0.44999998807907104	None	None	None	None
m54284U_191109_043049/60491619/ccs	PacBio_Cortex_Rep2	mm10_ERCC_SIRV	chr9	64173375	64178516	+	10	1388	28046	73465	ENSMUSG00000032399.8	ENSMUST00000034966.8	Rpl4	Rpl4-201	Known	Known	None	0.25	None	None	None	None
m54284U_191212_053548/38143018/ccs	PacBio_Hippocampus_Rep1	mm10_ERCC_SIRV	chr14	47690093	47736563	+	30	2470	41174	389414	ENSMUSG00000021843.17	ENCODEMT000389414	Ktn1	ENCODEMT000389414	Known	ISM	Suffix	0.15000000596046448	None	None	None	None
m54284U_191107_221739/70388031/ccs	PacBio_Cortex_Rep1	mm10_ERCC_SIRV	chr1	156040915	156052797	+	2	1592	2562	6225	ENSMUSG00000050565.16	ENSMUST00000065648.14	Tor1aip2	Tor1aip2-202	Known	Known	None	0.20000000298023224	None	None	None	None
m54284U_191107_221739/71631528/ccs	PacBio_Cortex_Rep1	mm10_ERCC_SIRV	chr6	124814154	124810718	-	7	1333	18734	49194	ENSMUSG00000023456.15	ENSMUST00000172132.8	Tpi1	Tpi1-205	Known	Known	None	0.10000000149011612	None	None	None	None
m54284U_191213_120042/4261214/ccs	PacBio_Hippocampus_Rep2	mm10_ERCC_SIRV	chr2	34772095	34776455	+	9	2455	4292	11200	ENSMUSG00000026864.13	ENSMUST00000028222.12	Hspa5	Hspa5-201	Known	Known	None	0.20000000298023224	None	None	None	None
m54284U_191109_043049/91882179/ccs	PacBio_Cortex_Rep2	mm10_ERCC_SIRV	chr11	73019006	73042058	+	16	3446	33557	88275	ENSMUSG00000020785.17	ENSMUST00000092937.12	Camkk1	Camkk1-201	Known	Known	None	0.550000011920929	None	None	None	None
m54284U_191212_053548/48956750/ccs	PacBio_Hippocampus_Rep1	mm10_ERCC_SIRV	chr7	97843139	97911463	+	16	2007	22599	386833	ENSMUSG00000030774.13	ENCODEMT000386833	Pak1	ENCODEMT000386833	Known	NIC	None	0.4000000059604645	None	None	None	None
m54284U_191107_221739/105644470/ccs	PacBio_Cortex_Rep1	mm10_ERCC_SIRV	chr15	98934433	98931440	-	4	1596	44242	114129	ENSMUSG00000023004.8	ENSMUST00000077577.7	Tuba1b	Tuba1b-201	Known	Known	None	0.3499999940395355	None	None	None	None
m54284U_191109_043049/165152514/ccs	PacBio_Cortex_Rep2	mm10_ERCC_SIRV	chr14	47690910	47736561	+	26	2910	41174	389415	ENSMUSG00000021843.17	ENCODEMT000389415	Ktn1	ENCODEMT000389415	Known	ISM	Suffix	0.15000000596046448	None	None	None	None
m54284U_191109_043049/60753431/ccs	PacBio_Cortex_Rep2	mm10_ERCC_SIRV	chr9	64173375	64178672	+	10	1533	28046	73465	ENSMUSG00000032399.8	ENSMUST00000034966.8	Rpl4	Rpl4-201	Known	Known	None	0.15000000596046448	None	None	None	None
m54284U_191212_053548/171903397/ccs	PacBio_Hippocampus_Rep1	mm10_ERCC_SIRV	chr17	79896052	79849069	-	13	2868	48211	126027	ENSMUSG00000059811.13	ENSMUST00000068282.6	Atl2	Atl2-201	Known	Known	None	0.44999998807907104	None	None	None	None
m54284U_191109_043049/67305832/ccs	PacBio_Cortex_Rep2	mm10_ERCC_SIRV	chr5	110780597	110773673	-	5	1651	15056	389348	ENSMUSG00000029507.16	ENCODEMT000389348	Pus1	ENCODEMT000389348	Known	NIC	None	0.20000000298023224	None	None	None	None
m54284U_191213_120042/125044971/ccs	PacBio_Hippocampus_Rep2	mm10_ERCC_SIRV	chr3	152982208	152819924	-	5	2786	10033	26151	ENSMUSG00000039037.5	ENSMUST00000044278.5	St6galnac5	St6galnac5-201	Known	Known	None	0.8500000238418579	None	None	None	None
m54284U_191107_221739/71632062/ccs	PacBio_Cortex_Rep1	mm10_ERCC_SIRV	chr6	124814157	124810718	-	7	1336	18734	49194	ENSMUSG00000023456.15	ENSMUST00000172132.8	Tpi1	Tpi1-205	Known	Known	None	0.10000000149011612	None	None	None	None
m54284U_191107_221739/75892994/ccs	PacBio_Cortex_Rep1	mm10_ERCC_SIRV	chr1	156040915	156052796	+	2	1591	2562	6225	ENSMUSG00000050565.16	ENSMUST00000065648.14	Tor1aip2	Tor1aip2-202	Known	Known	None	0.20000000298023224	None	None	None	None
m54284U_191212_053548/42404090/ccs	PacBio_Hippocampus_Rep1	mm10_ERCC_SIRV	chr11	73019006	73042063	+	16	3451	33557	88275	ENSMUSG00000020785.17	ENSMUST00000092937.12	Camkk1	Camkk1-201	Known	Known	None	0.550000011920929	None	None	None	None
m54284U_191213_120042/5046688/ccs	PacBio_Hippocampus_Rep2	mm10_ERCC_SIRV	chr2	34772095	34776530	+	9	2530	4292	11200	ENSMUSG00000026864.13	ENSMUST00000028222.12	Hspa5	Hspa5-201	Known	Known	None	0.10000000149011612	None	None	None	None
m54284U_191212_053548/61932960/ccs	PacBio_Hippocampus_Rep1	mm10_ERCC_SIRV	chr7	97843099	97912382	+	15	2902	22599	58572	ENSMUSG00000030774.13	ENSMUST00000033040.11	Pak1	Pak1-201	Known	Known	None	0.15000000596046448	None	None	None	None
m54284U_191109_043049/21431138/ccs	PacBio_Cortex_Rep2	mm10_ERCC_SIRV	chr14	47692746	47736563	+	24	3495	41174	389416	ENSMUSG00000021843.17	ENCODEMT000389416	Ktn1	ENCODEMT000389416	Known	NIC	None	0.15000000596046448	None	None	None	None
m54284U_191107_221739/112329973/ccs	PacBio_Cortex_Rep1	mm10_ERCC_SIRV	chr15	98934430	98931440	-	4	1593	44242	114129	ENSMUSG00000023004.8	ENSMUST00000077577.7	Tuba1b	Tuba1b-201	Known	Known	None	0.3499999940395355	None	None	None	None
m54284U_191213_120042/11274110/ccs	PacBio_Hippocampus_Rep2	mm10_ERCC_SIRV	chr17	79896136	79849069	-	14	3395	48211	388826	ENSMUSG00000059811.13	ENCODEMT000388826	Atl2	ENCODEMT000388826	Known	NIC	None	0.44999998807907104	None	None	None	None
m54284U_191109_043049/60754704/ccs	PacBio_Cortex_Rep2	mm10_ERCC_SIRV	chr9	64173375	64178516	+	10	1388	28046	73465	ENSMUSG00000032399.8	ENSMUST00000034966.8	Rpl4	Rpl4-201	Known	Known	None	0.25	None	None	None	None
m54284U_191107_221739/71699218/ccs	PacBio_Cortex_Rep1	mm10_ERCC_SIRV	chr6	124814157	124810718	-	7	1336	18734	49194	ENSMUSG00000023456.15	ENSMUST00000172132.8	Tpi1	Tpi1-205	Known	Known	None	0.10000000149011612	None	None	None	None
m54284U_191109_043049/77923329/ccs	PacBio_Cortex_Rep2	mm10_ERCC_SIRV	chr5	110780595	110773673	-	5	1649	15056	389348	ENSMUSG00000029507.16	ENCODEMT000389348	Pus1	ENCODEMT000389348	Known	NIC	None	0.20000000298023224	None	None	None	None
m54284U_191212_053548/104857679/ccs	PacBio_Hippocampus_Rep1	mm10_ERCC_SIRV	chr11	73019006	73042061	+	16	3449	33557	88275	ENSMUSG00000020785.17	ENSMUST00000092937.12	Camkk1	Camkk1-201	Known	Known	None	0.5	None	None	None	None
m54284U_191107_221739/131401889/ccs	PacBio_Cortex_Rep1	mm10_ERCC_SIRV	chr1	156040915	156052797	+	2	1571	2562	6225	ENSMUSG00000050565.16	ENSMUST00000065648.14	Tor1aip2	Tor1aip2-202	Known	Known	None	0.20000000298023224	None	None	None	None
m54284U_191212_053548/31459027/ccs	PacBio_Hippocampus_Rep1	mm10_ERCC_SIRV	chr14	47693873	47736561	+	27	2359	41174	389417	ENSMUSG00000021843.17	ENCODEMT000389417	Ktn1	ENCODEMT000389417	Known	ISM	Suffix	0.15000000596046448	None	None	None	None
m54284U_191212_053548/63113834/ccs	PacBio_Hippocampus_Rep1	mm10_ERCC_SIRV	chr7	97843236	97912381	+	15	2887	22599	386830	ENSMUSG00000030774.13	ENCODEMT000386830	Pak1	ENCODEMT000386830	Known	NIC	None	0.44999998807907104	None	None	None	None
m54284U_191109_043049/60948891/ccs	PacBio_Cortex_Rep2	mm10_ERCC_SIRV	chr9	64173375	64178511	+	10	1383	28046	73465	ENSMUSG00000032399.8	ENSMUST00000034966.8	Rpl4	Rpl4-201	Known	Known	None	0.25	None	None	None	None
m54284U_191213_120042/12124300/ccs	PacBio_Hippocampus_Rep2	mm10_ERCC_SIRV	chr17	79896052	79849069	-	13	2875	48211	126027	ENSMUSG00000059811.13	ENSMUST00000068282.6	Atl2	Atl2-201	Known	Known	None	0.44999998807907104	None	None	None	None
m54284U_191213_120042/5702225/ccs	PacBio_Hippocampus_Rep2	mm10_ERCC_SIRV	chr2	34772095	34776453	+	9	2453	4292	11200	ENSMUSG00000026864.13	ENSMUST00000028222.12	Hspa5	Hspa5-201	Known	Known	None	0.20000000298023224	None	None	None	None
m54284U_191107_221739/71958596/ccs	PacBio_Cortex_Rep1	mm10_ERCC_SIRV	chr6	124814157	124810718	-	7	1336	18734	49194	ENSMUSG00000023456.15	ENSMUST00000172132.8	Tpi1	Tpi1-205	Known	Known	None	0.10000000149011612	None	None	None	None
m54284U_191107_221739/114296982/ccs	PacBio_Cortex_Rep1	mm10_ERCC_SIRV	chr15	98934433	98931440	-	4	1596	44242	114129	ENSMUSG00000023004.8	ENSMUST00000077577.7	Tuba1b	Tuba1b-201	Known	Known	None	0.3499999940395355	None	None	None	None
m54284U_191212_053548/157025377/ccs	PacBio_Hippocampus_Rep1	mm10_ERCC_SIRV	chr11	73019006	73042058	+	16	3446	33557	88275	ENSMUSG00000020785.17	ENSMUST00000092937.12	Camkk1	Camkk1-201	Known	Known	None	0.550000011920929	None	None	None	None
m54284U_191213_120042/129632149/ccs	PacBio_Hippocampus_Rep2	mm10_ERCC_SIRV	chr3	152981741	152819924	-	4	2533	10033	388567	ENSMUSG00000039037.5	ENCODEMT000388567	St6galnac5	ENCODEMT000388567	Known	ISM	Suffix	0.8500000238418579	None	None	None	None
m54284U_191213_120042/19268940/ccs	PacBio_Hippocampus_Rep2	mm10_ERCC_SIRV	chr17	79850619	79849103	-	1	1542	48211	388828	ENSMUSG00000059811.13	ENCODEMT000388828	Atl2	ENCODEMT000388828	Known	ISM	None	0.44999998807907104	None	None	None	None
m54284U_191109_043049/78512604/ccs	PacBio_Cortex_Rep2	mm10_ERCC_SIRV	chr5	110780578	110773673	-	7	1844	15056	39180	ENSMUSG00000029507.16	ENSMUST00000086643.11	Pus1	Pus1-203	Known	Known	None	0.20000000298023224	None	None	None	None
m54284U_191212_053548/20316540/ccs	PacBio_Hippocampus_Rep1	mm10_ERCC_SIRV	chr1	156040915	156052796	+	2	1591	2562	6225	ENSMUSG00000050565.16	ENSMUST00000065648.14	Tor1aip2	Tor1aip2-202	Known	Known	None	0.20000000298023224	None	None	None	None
m54284U_191212_053548/69141768/ccs	PacBio_Hippocampus_Rep1	mm10_ERCC_SIRV	chr7	97843099	97912373	+	15	2893	22599	58572	ENSMUSG00000030774.13	ENSMUST00000033040.11	Pak1	Pak1-201	Known	Known	None	0.30000001192092896	None	None	None	None
m54284U_191109_043049/61082104/ccs	PacBio_Cortex_Rep2	mm10_ERCC_SIRV	chr9	64173375	64178516	+	10	1388	28046	73465	ENSMUSG00000032399.8	ENSMUST00000034966.8	Rpl4	Rpl4-201	Known	Known	None	0.25	None	None	None	None
m54284U_191107_221739/71961067/ccs	PacBio_Cortex_Rep1	mm10_ERCC_SIRV	chr6	124814157	124810718	-	7	1336	18734	49194	ENSMUSG00000023456.15	ENSMUST00000172132.8	Tpi1	Tpi1-205	Known	Known	None	0.10000000149011612	None	None	None	None
m54284U_191213_120042/137037649/ccs	PacBio_Hippocampus_Rep2	mm10_ERCC_SIRV	chr11	73019006	73042063	+	16	3451	33557	88275	ENSMUSG00000020785.17	ENSMUST00000092937.12	Camkk1	Camkk1-201	Known	Known	None	0.550000011920929	None	None	None	None
m54284U_191107_221739/138608950/ccs	PacBio_Cortex_Rep1	mm10_ERCC_SIRV	chr15	98934438	98931440	-	4	1601	44242	114129	ENSMUSG00000023004.8	ENSMUST00000077577.7	Tuba1b	Tuba1b-201	Known	Known	None	0.3499999940395355	None	None	None	None
m54284U_191213_120042/23265375/ccs	PacBio_Hippocampus_Rep2	mm10_ERCC_SIRV	chr17	79896054	79849069	-	13	2870	48211	126027	ENSMUSG00000059811.13	ENSMUST00000068282.6	Atl2	Atl2-201	Known	Known	None	0.44999998807907104	None	None	None	None
m54284U_191213_120042/5834223/ccs	PacBio_Hippocampus_Rep2	mm10_ERCC_SIRV	chr2	34772095	34776462	+	8	2544	4292	11201	ENSMUSG00000026864.13	ENSMUST00000100171.2	Hspa5	Hspa5-202	Known	Known	None	0.30000001192092896	None	None	None	None
m54284U_191213_120042/140706568/ccs	PacBio_Hippocampus_Rep2	mm10_ERCC_SIRV	chr14	47693873	47698335	+	4	3024	41174	389418	ENSMUSG00000021843.17	ENCODEMT000389418	Ktn1	ENCODEMT000389418	Known	ISM	Prefix	0.949999988079071	None	None	None	None
m54284U_191109_043049/88278901/ccs	PacBio_Cortex_Rep2	mm10_ERCC_SIRV	chr5	110780587	110773673	-	6	1799	15056	39179	ENSMUSG00000029507.16	ENSMUST00000031483.14	Pus1	Pus1-202	Known	Known	None	0.20000000298023224	None	None	None	None
m54284U_191109_043049/61736165/ccs	PacBio_Cortex_Rep2	mm10_ERCC_SIRV	chr9	64173375	64178516	+	10	1388	28046	73465	ENSMUSG00000032399.8	ENSMUST00000034966.8	Rpl4	Rpl4-201	Known	Known	None	0.25	None	None	None	None
m54284U_191212_053548/79300991/ccs	PacBio_Hippocampus_Rep1	mm10_ERCC_SIRV	chr7	97843099	97912373	+	15	2893	22599	58572	ENSMUSG00000030774.13	ENSMUST00000033040.11	Pak1	Pak1-201	Known	Known	None	0.30000001192092896	None	None	None	None
m54284U_191107_221739/72352022/ccs	PacBio_Cortex_Rep1	mm10_ERCC_SIRV	chr6	124814154	124810718	-	7	1333	18734	49194	ENSMUSG00000023456.15	ENSMUST00000172132.8	Tpi1	Tpi1-205	Known	Known	None	0.10000000149011612	None	None	None	None
m54284U_191212_053548/21823720/ccs	PacBio_Hippocampus_Rep1	mm10_ERCC_SIRV	chr1	156040915	156053523	+	3	2378	2562	6226	ENSMUSG00000050565.16	ENSMUST00000097526.2	Tor1aip2	Tor1aip2-203	Known	Known	None	0.30000001192092896	None	None	None	None
m54284U_191213_120042/178718908/ccs	PacBio_Hippocampus_Rep2	mm10_ERCC_SIRV	chr11	73019006	73042061	+	16	3449	33557	88275	ENSMUSG00000020785.17	ENSMUST00000092937.12	Camkk1	Camkk1-201	Known	Known	None	0.5	None	None	None	None
m54284U_191213_120042/24838155/ccs	PacBio_Hippocampus_Rep2	mm10_ERCC_SIRV	chr17	79896138	79849069	-	14	3397	48211	388826	ENSMUSG00000059811.13	ENCODEMT000388826	Atl2	ENCODEMT000388826	Known	NIC	None	0.44999998807907104	None	None	None	None
m54284U_191107_221739/176556566/ccs	PacBio_Cortex_Rep1	mm10_ERCC_SIRV	chr15	98934437	98931440	-	4	1600	44242	114129	ENSMUSG00000023004.8	ENSMUST00000077577.7	Tuba1b	Tuba1b-201	Known	Known	None	0.3499999940395355	None	None	None	None
m54284U_191213_120042/131663254/ccs	PacBio_Hippocampus_Rep2	mm10_ERCC_SIRV	chr3	152982197	152819924	-	5	2775	10033	26151	ENSMUSG00000039037.5	ENSMUST00000044278.5	St6galnac5	St6galnac5-201	Known	Known	None	0.8500000238418579	None	None	None	None
m54284U_191213_120042/5963865/ccs	PacBio_Hippocampus_Rep2	mm10_ERCC_SIRV	chr2	34772095	34776456	+	9	2456	4292	11200	ENSMUSG00000026864.13	ENSMUST00000028222.12	Hspa5	Hspa5-201	Known	Known	None	0.20000000298023224	None	None	None	None
m54284U_191212_053548/52038481/ccs	PacBio_Hippocampus_Rep1	mm10_ERCC_SIRV	chr14	47694631	47736557	+	23	2012	41174	389419	ENSMUSG00000021843.17	ENCODEMT000389419	Ktn1	ENCODEMT000389419	Known	ISM	Suffix	0.30000001192092896	None	None	None	None
m54284U_191109_043049/61801559/ccs	PacBio_Cortex_Rep2	mm10_ERCC_SIRV	chr9	64173375	64178516	+	10	1388	28046	73465	ENSMUSG00000032399.8	ENSMUST00000034966.8	Rpl4	Rpl4-201	Known	Known	None	0.25	None	None	None	None
m54284U_191109_043049/100336757/ccs	PacBio_Cortex_Rep2	mm10_ERCC_SIRV	chr5	110780545	110773673	-	6	1757	15056	39179	ENSMUSG00000029507.16	ENSMUST00000031483.14	Pus1	Pus1-202	Known	Known	None	0.20000000298023224	None	None	None	None
m54284U_191107_221739/72680757/ccs	PacBio_Cortex_Rep1	mm10_ERCC_SIRV	chr6	124814157	124810718	-	7	1336	18734	49194	ENSMUSG00000023456.15	ENSMUST00000172132.8	Tpi1	Tpi1-205	Known	Known	None	0.10000000149011612	None	None	None	None
m54284U_191107_221739/60492418/ccs	PacBio_Cortex_Rep1	mm10_ERCC_SIRV	chr11	73019008	73042061	+	16	3447	33557	88275	ENSMUSG00000020785.17	ENSMUST00000092937.12	Camkk1	Camkk1-201	Known	Known	None	0.5	None	None	None	None
m54284U_191212_053548/88867882/ccs	PacBio_Hippocampus_Rep1	mm10_ERCC_SIRV	chr7	97843099	97912370	+	15	2890	22599	58572	ENSMUSG00000030774.13	ENSMUST00000033040.11	Pak1	Pak1-201	Known	Known	None	0.44999998807907104	None	None	None	None
m54284U_191212_053548/51381745/ccs	PacBio_Hippocampus_Rep1	mm10_ERCC_SIRV	chr1	156040915	156052797	+	2	1592	2562	6225	ENSMUSG00000050565.16	ENSMUST00000065648.14	Tor1aip2	Tor1aip2-202	Known	Known	None	0.20000000298023224	None	None	None	None
m54284U_191213_120042/47973251/ccs	PacBio_Hippocampus_Rep2	mm10_ERCC_SIRV	chr17	79896051	79849069	-	13	2867	48211	126027	ENSMUSG00000059811.13	ENSMUST00000068282.6	Atl2	Atl2-201	Known	Known	None	0.44999998807907104	None	None	None	None
m54284U_191109_043049/8848049/ccs	PacBio_Cortex_Rep2	mm10_ERCC_SIRV	chr15	98934433	98931440	-	4	1596	44242	114129	ENSMUSG00000023004.8	ENSMUST00000077577.7	Tuba1b	Tuba1b-201	Known	Known	None	0.3499999940395355	None	None	None	None
m54284U_191109_043049/66389961/ccs	PacBio_Cortex_Rep2	mm10_ERCC_SIRV	chr9	64173376	64178698	+	10	1343	28046	388013	ENSMUSG00000032399.8	ENCODEMT000388013	Rpl4	ENCODEMT000388013	Known	NNC	None	0.25	None	None	None	None
m54284U_191213_120042/6358100/ccs	PacBio_Hippocampus_Rep2	mm10_ERCC_SIRV	chr2	34772095	34775708	+	9	1708	4292	11200	ENSMUSG00000026864.13	ENSMUST00000028222.12	Hspa5	Hspa5-201	Known	Known	None	0.6499999761581421	None	None	None	None
m54284U_191107_221739/72878196/ccs	PacBio_Cortex_Rep1	mm10_ERCC_SIRV	chr6	124814158	124810718	-	7	1337	18734	49194	ENSMUSG00000023456.15	ENSMUST00000172132.8	Tpi1	Tpi1-205	Known	Known	None	0.10000000149011612	None	None	None	None
m54284U_191107_221739/87165359/ccs	PacBio_Cortex_Rep1	mm10_ERCC_SIRV	chr11	73019008	73042062	+	16	3448	33557	88275	ENSMUSG00000020785.17	ENSMUST00000092937.12	Camkk1	Camkk1-201	Known	Known	None	0.550000011920929	None	None	None	None
m54284U_191212_053548/93323719/ccs	PacBio_Hippocampus_Rep1	mm10_ERCC_SIRV	chr7	97843099	97912368	+	15	2888	22599	58572	ENSMUSG00000030774.13	ENSMUST00000033040.11	Pak1	Pak1-201	Known	Known	None	0.44999998807907104	None	None	None	None
m54284U_191109_043049/170263214/ccs	PacBio_Cortex_Rep2	mm10_ERCC_SIRV	chr5	110780597	110773673	-	5	1651	15056	389348	ENSMUSG00000029507.16	ENCODEMT000389348	Pus1	ENCODEMT000389348	Known	NIC	None	0.20000000298023224	None	None	None	None
m54284U_191213_120042/50726747/ccs	PacBio_Hippocampus_Rep2	mm10_ERCC_SIRV	chr17	79896033	79849069	-	14	2865	48211	388825	ENSMUSG00000059811.13	ENCODEMT000388825	Atl2	ENCODEMT000388825	Known	NIC	None	0.44999998807907104	None	None	None	None
m54284U_191213_120042/72747352/ccs	PacBio_Hippocampus_Rep2	mm10_ERCC_SIRV	chr1	156040915	156053529	+	2	2324	2562	6225	ENSMUSG00000050565.16	ENSMUST00000065648.14	Tor1aip2	Tor1aip2-202	Known	Known	None	0.20000000298023224	None	None	None	None
m54284U_191109_043049/66454186/ccs	PacBio_Cortex_Rep2	mm10_ERCC_SIRV	chr9	64173375	64178516	+	10	1388	28046	73465	ENSMUSG00000032399.8	ENSMUST00000034966.8	Rpl4	Rpl4-201	Known	Known	None	0.25	None	None	None	None
m54284U_191213_120042/131926748/ccs	PacBio_Hippocampus_Rep2	mm10_ERCC_SIRV	chr3	152982248	152819924	-	5	2826	10033	26151	ENSMUSG00000039037.5	ENSMUST00000044278.5	St6galnac5	St6galnac5-201	Known	Known	None	0.8500000238418579	None	None	None	None
m54284U_191212_053548/42994336/ccs	PacBio_Hippocampus_Rep1	mm10_ERCC_SIRV	chr14	47695232	47698335	+	1	3104	41174	389420	ENSMUSG00000021843.17	ENCODEMT000389420	Ktn1	ENCODEMT000389420	Known	ISM	None	0.949999988079071	None	None	None	None
m54284U_191109_043049/28442959/ccs	PacBio_Cortex_Rep2	mm10_ERCC_SIRV	chr15	98934394	98931440	-	4	1557	44242	114129	ENSMUSG00000023004.8	ENSMUST00000077577.7	Tuba1b	Tuba1b-201	Known	Known	None	0.3499999940395355	None	None	None	None
m54284U_191107_221739/93522424/ccs	PacBio_Cortex_Rep1	mm10_ERCC_SIRV	chr11	73019008	73042062	+	16	3432	33557	88275	ENSMUSG00000020785.17	ENSMUST00000092937.12	Camkk1	Camkk1-201	Known	Known	None	0.550000011920929	None	None	None	None
m54284U_191107_221739/73009588/ccs	PacBio_Cortex_Rep1	mm10_ERCC_SIRV	chr6	124814157	124810718	-	7	1336	18734	49194	ENSMUSG00000023456.15	ENSMUST00000172132.8	Tpi1	Tpi1-205	Known	Known	None	0.10000000149011612	None	None	None	None
m54284U_191213_120042/7144456/ccs	PacBio_Hippocampus_Rep2	mm10_ERCC_SIRV	chr2	34772095	34776455	+	8	2537	4292	11201	ENSMUSG00000026864.13	ENSMUST00000100171.2	Hspa5	Hspa5-202	Known	Known	None	0.20000000298023224	None	None	None	None
m54284U_191213_120042/70584571/ccs	PacBio_Hippocampus_Rep2	mm10_ERCC_SIRV	chr17	79895964	79849069	-	13	2780	48211	126027	ENSMUSG00000059811.13	ENSMUST00000068282.6	Atl2	Atl2-201	Known	Known	None	0.44999998807907104	None	None	None	None
m54284U_191212_053548/110297566/ccs	PacBio_Hippocampus_Rep1	mm10_ERCC_SIRV	chr7	97843099	97912370	+	15	2890	22599	58572	ENSMUSG00000030774.13	ENSMUST00000033040.11	Pak1	Pak1-201	Known	Known	None	0.44999998807907104	None	None	None	None
m54284U_191109_043049/180226028/ccs	PacBio_Cortex_Rep2	mm10_ERCC_SIRV	chr5	110780613	110773673	-	5	1667	15056	389348	ENSMUSG00000029507.16	ENCODEMT000389348	Pus1	ENCODEMT000389348	Known	NIC	None	0.20000000298023224	None	None	None	None
m54284U_191109_043049/68943968/ccs	PacBio_Cortex_Rep2	mm10_ERCC_SIRV	chr9	64173375	64178517	+	10	1389	28046	73465	ENSMUSG00000032399.8	ENSMUST00000034966.8	Rpl4	Rpl4-201	Known	Known	None	0.25	None	None	None	None
m54284U_191213_120042/173409340/ccs	PacBio_Hippocampus_Rep2	mm10_ERCC_SIRV	chr14	47695501	47736557	+	24	2143	41174	389421	ENSMUSG00000021843.17	ENCODEMT000389421	Ktn1	ENCODEMT000389421	Known	ISM	Suffix	0.30000001192092896	None	None	None	None
m54284U_191213_120042/80087389/ccs	PacBio_Hippocampus_Rep2	mm10_ERCC_SIRV	chr1	156040915	156052795	+	3	1650	2562	6226	ENSMUSG00000050565.16	ENSMUST00000097526.2	Tor1aip2	Tor1aip2-203	Known	Known	None	0.20000000298023224	None	None	None	None
m54284U_191107_221739/103677953/ccs	PacBio_Cortex_Rep1	mm10_ERCC_SIRV	chr11	73019008	73042057	+	16	3443	33557	88275	ENSMUSG00000020785.17	ENSMUST00000092937.12	Camkk1	Camkk1-201	Known	Known	None	0.550000011920929	None	None	None	None
m54284U_191107_221739/73402832/ccs	PacBio_Cortex_Rep1	mm10_ERCC_SIRV	chr6	124814157	124810718	-	7	1336	18734	49194	ENSMUSG00000023456.15	ENSMUST00000172132.8	Tpi1	Tpi1-205	Known	Known	None	0.10000000149011612	None	None	None	None
m54284U_191109_043049/29885268/ccs	PacBio_Cortex_Rep2	mm10_ERCC_SIRV	chr15	98934411	98931440	-	4	1574	44242	114129	ENSMUSG00000023004.8	ENSMUST00000077577.7	Tuba1b	Tuba1b-201	Known	Known	None	0.3499999940395355	None	None	None	None
m54284U_191213_120042/79692306/ccs	PacBio_Hippocampus_Rep2	mm10_ERCC_SIRV	chr17	79896052	79849069	-	13	2868	48211	126027	ENSMUSG00000059811.13	ENSMUST00000068282.6	Atl2	Atl2-201	Known	Known	None	0.44999998807907104	None	None	None	None
m54284U_191109_043049/69272362/ccs	PacBio_Cortex_Rep2	mm10_ERCC_SIRV	chr9	64173375	64178516	+	10	1388	28046	73465	ENSMUSG00000032399.8	ENSMUST00000034966.8	Rpl4	Rpl4-201	Known	Known	None	0.25	None	None	None	None
m54284U_191213_120042/7210522/ccs	PacBio_Hippocampus_Rep2	mm10_ERCC_SIRV	chr2	34772095	34776455	+	9	2455	4292	11200	ENSMUSG00000026864.13	ENSMUST00000028222.12	Hspa5	Hspa5-201	Known	Known	None	0.20000000298023224	None	None	None	None
m54284U_191212_053548/121375125/ccs	PacBio_Hippocampus_Rep1	mm10_ERCC_SIRV	chr7	97843099	97912370	+	15	2890	22599	58572	ENSMUSG00000030774.13	ENSMUST00000033040.11	Pak1	Pak1-201	Known	Known	None	0.44999998807907104	None	None	None	None
m54284U_191107_221739/104858462/ccs	PacBio_Cortex_Rep1	mm10_ERCC_SIRV	chr11	73019028	73042063	+	17	3593	33557	389103	ENSMUSG00000020785.17	ENCODEMT000389103	Camkk1	ENCODEMT000389103	Known	NNC	None	0.550000011920929	None	None	None	None
m54284U_191213_120042/29035212/ccs	PacBio_Hippocampus_Rep2	mm10_ERCC_SIRV	chr14	47695529	47736557	+	23	2028	41174	389422	ENSMUSG00000021843.17	ENCODEMT000389422	Ktn1	ENCODEMT000389422	Known	ISM	Suffix	0.30000001192092896	None	None	None	None
m54284U_191212_053548/8259370/ccs	PacBio_Hippocampus_Rep1	mm10_ERCC_SIRV	chr5	110780577	110773673	-	6	1789	15056	39179	ENSMUSG00000029507.16	ENSMUST00000031483.14	Pus1	Pus1-202	Known	Known	None	0.20000000298023224	None	None	None	None
m54284U_191213_120042/136972273/ccs	PacBio_Hippocampus_Rep2	mm10_ERCC_SIRV	chr3	152982244	152819924	-	5	2822	10033	26151	ENSMUSG00000039037.5	ENSMUST00000044278.5	St6galnac5	St6galnac5-201	Known	Known	None	0.8500000238418579	None	None	None	None
m54284U_191107_221739/73662927/ccs	PacBio_Cortex_Rep1	mm10_ERCC_SIRV	chr6	124814157	124810718	-	7	1336	18734	49194	ENSMUSG00000023456.15	ENSMUST00000172132.8	Tpi1	Tpi1-205	Known	Known	None	0.10000000149011612	None	None	None	None
m54284U_191109_043049/7864407/ccs	PacBio_Cortex_Rep2	mm10_ERCC_SIRV	chr1	156040917	156052792	+	2	1585	2562	6225	ENSMUSG00000050565.16	ENSMUST00000065648.14	Tor1aip2	Tor1aip2-202	Known	Known	None	0.30000001192092896	None	None	None	None
m54284U_191107_221739/31721386/ccs	PacBio_Cortex_Rep1	mm10_ERCC_SIRV	chr14	47698431	47698336	+	1	177	41174	389420	ENSMUSG00000021843.17	ENCODEMT000389420	Ktn1	ENCODEMT000389420	Known	ISM	None	1.0	None	None	None	None
m54284U_191109_043049/69272806/ccs	PacBio_Cortex_Rep2	mm10_ERCC_SIRV	chr9	64173375	64178516	+	10	1388	28046	73465	ENSMUSG00000032399.8	ENSMUST00000034966.8	Rpl4	Rpl4-201	Known	Known	None	0.25	None	None	None	None
m54284U_191213_120042/89785118/ccs	PacBio_Hippocampus_Rep2	mm10_ERCC_SIRV	chr17	79896051	79849069	-	15	3117	48211	388835	ENSMUSG00000059811.13	ENCODEMT000388835	Atl2	ENCODEMT000388835	Known	NNC	None	0.44999998807907104	None	None	None	None
m54284U_191109_043049/30015998/ccs	PacBio_Cortex_Rep2	mm10_ERCC_SIRV	chr15	98934436	98931440	-	4	1599	44242	114129	ENSMUSG00000023004.8	ENSMUST00000077577.7	Tuba1b	Tuba1b-201	Known	Known	None	0.3499999940395355	None	None	None	None
m54284U_191107_221739/115999233/ccs	PacBio_Cortex_Rep1	mm10_ERCC_SIRV	chr11	73019008	73042063	+	16	3449	33557	88275	ENSMUSG00000020785.17	ENSMUST00000092937.12	Camkk1	Camkk1-201	Known	Known	None	0.550000011920929	None	None	None	None
m54284U_191212_053548/129566521/ccs	PacBio_Hippocampus_Rep1	mm10_ERCC_SIRV	chr7	97843236	97912390	+	15	2896	22599	386830	ENSMUSG00000030774.13	ENCODEMT000386830	Pak1	ENCODEMT000386830	Known	NIC	None	0.20000000298023224	None	None	None	None
m54284U_191213_120042/7473087/ccs	PacBio_Hippocampus_Rep2	mm10_ERCC_SIRV	chr2	34772095	34776465	+	8	2547	4292	11201	ENSMUSG00000026864.13	ENSMUST00000100171.2	Hspa5	Hspa5-202	Known	Known	None	0.30000001192092896	None	None	None	None
m54284U_191107_221739/74318699/ccs	PacBio_Cortex_Rep1	mm10_ERCC_SIRV	chr6	124814158	124810718	-	7	1337	18734	49194	ENSMUSG00000023456.15	ENSMUST00000172132.8	Tpi1	Tpi1-205	Known	Known	None	0.10000000149011612	None	None	None	None
m54284U_191212_053548/117178720/ccs	PacBio_Hippocampus_Rep1	mm10_ERCC_SIRV	chr5	110780622	110773673	-	6	1512	15056	39182	ENSMUSG00000029507.16	ENSMUST00000170468.7	Pus1	Pus1-207	Known	Known	None	0.20000000298023224	None	None	None	None
m54284U_191213_120042/122947130/ccs	PacBio_Hippocampus_Rep2	mm10_ERCC_SIRV	chr14	47701107	47736558	+	21	1913	41174	389423	ENSMUSG00000021843.17	ENCODEMT000389423	Ktn1	ENCODEMT000389423	Known	ISM	Suffix	0.25	None	None	None	None
m54284U_191109_043049/88213252/ccs	PacBio_Cortex_Rep2	mm10_ERCC_SIRV	chr1	156040917	156053518	+	2	2311	2562	6225	ENSMUSG00000050565.16	ENSMUST00000065648.14	Tor1aip2	Tor1aip2-202	Known	Known	None	0.30000001192092896	None	None	None	None
m54284U_191109_043049/70191622/ccs	PacBio_Cortex_Rep2	mm10_ERCC_SIRV	chr9	64173375	64178514	+	10	1386	28046	73465	ENSMUSG00000032399.8	ENSMUST00000034966.8	Rpl4	Rpl4-201	Known	Known	None	0.25	None	None	None	None
m54284U_191213_120042/92407481/ccs	PacBio_Hippocampus_Rep2	mm10_ERCC_SIRV	chr17	79896140	79849069	-	14	3399	48211	388826	ENSMUSG00000059811.13	ENCODEMT000388826	Atl2	ENCODEMT000388826	Known	NIC	None	0.44999998807907104	None	None	None	None
m54284U_191107_221739/126223004/ccs	PacBio_Cortex_Rep1	mm10_ERCC_SIRV	chr11	73019008	73042062	+	16	3448	33557	88275	ENSMUSG00000020785.17	ENSMUST00000092937.12	Camkk1	Camkk1-201	Known	Known	None	0.550000011920929	None	None	None	None
m54284U_191109_043049/40895826/ccs	PacBio_Cortex_Rep2	mm10_ERCC_SIRV	chr15	98934437	98931429	-	4	1587	44242	386847	ENSMUSG00000023004.8	ENCODEMT000386847	Tuba1b	ENCODEMT000386847	Known	NIC	None	0.3499999940395355	None	None	None	None
m54284U_191212_053548/131925145/ccs	PacBio_Hippocampus_Rep1	mm10_ERCC_SIRV	chr7	97843099	97912370	+	15	2890	22599	58572	ENSMUSG00000030774.13	ENSMUST00000033040.11	Pak1	Pak1-201	Known	Known	None	0.44999998807907104	None	None	None	None
m54284U_191107_221739/74712931/ccs	PacBio_Cortex_Rep1	mm10_ERCC_SIRV	chr6	124814153	124810718	-	7	1332	18734	49194	ENSMUSG00000023456.15	ENSMUST00000172132.8	Tpi1	Tpi1-205	Known	Known	None	0.10000000149011612	None	None	None	None
m54284U_191213_120042/17041386/ccs	PacBio_Hippocampus_Rep2	mm10_ERCC_SIRV	chr14	47700659	47736556	+	21	1894	41174	389423	ENSMUSG00000021843.17	ENCODEMT000389423	Ktn1	ENCODEMT000389423	Known	ISM	Suffix	0.30000001192092896	None	None	None	None
m54284U_191213_120042/145817887/ccs	PacBio_Hippocampus_Rep2	mm10_ERCC_SIRV	chr3	152982208	152819924	-	5	2786	10033	26151	ENSMUSG00000039037.5	ENSMUST00000044278.5	St6galnac5	St6galnac5-201	Known	Known	None	0.8500000238418579	None	None	None	None
m54284U_191213_120042/8849019/ccs	PacBio_Hippocampus_Rep2	mm10_ERCC_SIRV	chr2	34772095	34777549	+	9	3549	4292	11200	ENSMUSG00000026864.13	ENSMUST00000028222.12	Hspa5	Hspa5-201	Known	Known	None	0.30000001192092896	None	None	None	None
m54284U_191213_120042/30869026/ccs	PacBio_Hippocampus_Rep2	mm10_ERCC_SIRV	chr5	110780423	110773673	-	5	1477	15056	389348	ENSMUSG00000029507.16	ENCODEMT000389348	Pus1	ENCODEMT000389348	Known	NIC	None	0.20000000298023224	None	None	None	None
m54284U_191109_043049/71042581/ccs	PacBio_Cortex_Rep2	mm10_ERCC_SIRV	chr9	64173375	64178516	+	10	1388	28046	73465	ENSMUSG00000032399.8	ENSMUST00000034966.8	Rpl4	Rpl4-201	Known	Known	None	0.25	None	None	None	None
m54284U_191107_221739/140904842/ccs	PacBio_Cortex_Rep1	mm10_ERCC_SIRV	chr11	73019008	73042063	+	16	3449	33557	88275	ENSMUSG00000020785.17	ENSMUST00000092937.12	Camkk1	Camkk1-201	Known	Known	None	0.550000011920929	None	None	None	None
m54284U_191213_120042/95486507/ccs	PacBio_Hippocampus_Rep2	mm10_ERCC_SIRV	chr17	79896051	79849069	-	13	2867	48211	126027	ENSMUSG00000059811.13	ENSMUST00000068282.6	Atl2	Atl2-201	Known	Known	None	0.44999998807907104	None	None	None	None
m54284U_191109_043049/104860321/ccs	PacBio_Cortex_Rep2	mm10_ERCC_SIRV	chr1	156040917	156053529	+	3	2382	2562	6226	ENSMUSG00000050565.16	ENSMUST00000097526.2	Tor1aip2	Tor1aip2-203	Known	Known	None	0.20000000298023224	None	None	None	None
m54284U_191109_043049/47775866/ccs	PacBio_Cortex_Rep2	mm10_ERCC_SIRV	chr15	98934437	98931440	-	4	1600	44242	114129	ENSMUSG00000023004.8	ENSMUST00000077577.7	Tuba1b	Tuba1b-201	Known	Known	None	0.3499999940395355	None	None	None	None
m54284U_191212_053548/138215987/ccs	PacBio_Hippocampus_Rep1	mm10_ERCC_SIRV	chr7	97843099	97912373	+	15	2893	22599	58572	ENSMUSG00000030774.13	ENSMUST00000033040.11	Pak1	Pak1-201	Known	Known	None	0.30000001192092896	None	None	None	None
m54284U_191107_221739/74842261/ccs	PacBio_Cortex_Rep1	mm10_ERCC_SIRV	chr6	124814157	124810718	-	7	1336	18734	49194	ENSMUSG00000023456.15	ENSMUST00000172132.8	Tpi1	Tpi1-205	Known	Known	None	0.10000000149011612	None	None	None	None
m54284U_191213_120042/174064269/ccs	PacBio_Hippocampus_Rep2	mm10_ERCC_SIRV	chr14	47701679	47716181	+	9	2062	41174	389424	ENSMUSG00000021843.17	ENCODEMT000389424	Ktn1	ENCODEMT000389424	Known	ISM	None	0.20000000298023224	None	None	None	None
m54284U_191107_221739/141428616/ccs	PacBio_Cortex_Rep1	mm10_ERCC_SIRV	chr11	73019008	73042061	+	16	3447	33557	88275	ENSMUSG00000020785.17	ENSMUST00000092937.12	Camkk1	Camkk1-201	Known	Known	None	0.5	None	None	None	None
m54284U_191109_043049/71763670/ccs	PacBio_Cortex_Rep2	mm10_ERCC_SIRV	chr9	64173375	64178507	+	10	1379	28046	73465	ENSMUSG00000032399.8	ENSMUST00000034966.8	Rpl4	Rpl4-201	Known	Known	None	0.20000000298023224	None	None	None	None
m54284U_191213_120042/101254901/ccs	PacBio_Hippocampus_Rep2	mm10_ERCC_SIRV	chr17	79896011	79849069	-	13	2827	48211	126027	ENSMUSG00000059811.13	ENSMUST00000068282.6	Atl2	Atl2-201	Known	Known	None	0.44999998807907104	None	None	None	None
m54284U_191213_120042/77595588/ccs	PacBio_Hippocampus_Rep2	mm10_ERCC_SIRV	chr5	110780267	110773674	-	5	1826	15056	389341	ENSMUSG00000029507.16	ENCODEMT000389341	Pus1	ENCODEMT000389341	Known	ISM	Suffix	0.20000000298023224	None	None	None	None
m54284U_191213_120042/9176354/ccs	PacBio_Hippocampus_Rep2	mm10_ERCC_SIRV	chr2	34772095	34776452	+	9	2452	4292	11200	ENSMUSG00000026864.13	ENSMUST00000028222.12	Hspa5	Hspa5-201	Known	Known	None	0.20000000298023224	None	None	None	None
m54284U_191109_043049/113902941/ccs	PacBio_Cortex_Rep2	mm10_ERCC_SIRV	chr1	156040917	156053528	+	2	2321	2562	6225	ENSMUSG00000050565.16	ENSMUST00000065648.14	Tor1aip2	Tor1aip2-202	Known	Known	None	0.20000000298023224	None	None	None	None
m54284U_191107_221739/74845011/ccs	PacBio_Cortex_Rep1	mm10_ERCC_SIRV	chr6	124814153	124810718	-	7	1332	18734	49194	ENSMUSG00000023456.15	ENSMUST00000172132.8	Tpi1	Tpi1-205	Known	Known	None	0.10000000149011612	None	None	None	None
m54284U_191109_043049/52363701/ccs	PacBio_Cortex_Rep2	mm10_ERCC_SIRV	chr15	98934437	98931440	-	4	1600	44242	114129	ENSMUSG00000023004.8	ENSMUST00000077577.7	Tuba1b	Tuba1b-201	Known	Known	None	0.3499999940395355	None	None	None	None
m54284U_191212_053548/161285812/ccs	PacBio_Hippocampus_Rep1	mm10_ERCC_SIRV	chr7	97843099	97912370	+	15	2890	22599	58572	ENSMUSG00000030774.13	ENSMUST00000033040.11	Pak1	Pak1-201	Known	Known	None	0.44999998807907104	None	None	None	None
m54284U_191109_043049/22086567/ccs	PacBio_Cortex_Rep2	mm10_ERCC_SIRV	chr11	73019008	73042063	+	16	3449	33557	88275	ENSMUSG00000020785.17	ENSMUST00000092937.12	Camkk1	Camkk1-201	Known	Known	None	0.550000011920929	None	None	None	None
m54284U_191213_120042/26018387/ccs	PacBio_Hippocampus_Rep2	mm10_ERCC_SIRV	chr14	47701712	47736557	+	20	1822	41174	389425	ENSMUSG00000021843.17	ENCODEMT000389425	Ktn1	ENCODEMT000389425	Known	ISM	Suffix	0.30000001192092896	None	None	None	None
m54284U_191109_043049/71827556/ccs	PacBio_Cortex_Rep2	mm10_ERCC_SIRV	chr9	64173375	64178514	+	10	1386	28046	73465	ENSMUSG00000032399.8	ENSMUST00000034966.8	Rpl4	Rpl4-201	Known	Known	None	0.25	None	None	None	None
m54284U_191213_120042/152306988/ccs	PacBio_Hippocampus_Rep2	mm10_ERCC_SIRV	chr3	152982208	152819924	-	5	2786	10033	26151	ENSMUSG00000039037.5	ENSMUST00000044278.5	St6galnac5	St6galnac5-201	Known	Known	None	0.8500000238418579	None	None	None	None
m54284U_191213_120042/106300942/ccs	PacBio_Hippocampus_Rep2	mm10_ERCC_SIRV	chr17	79896121	79849069	-	14	3371	48211	388826	ENSMUSG00000059811.13	ENCODEMT000388826	Atl2	ENCODEMT000388826	Known	NIC	None	0.44999998807907104	None	None	None	None
m54284U_191213_120042/103219376/ccs	PacBio_Hippocampus_Rep2	mm10_ERCC_SIRV	chr5	110779785	110773674	-	5	1339	15056	389341	ENSMUSG00000029507.16	ENCODEMT000389341	Pus1	ENCODEMT000389341	Known	ISM	Suffix	0.20000000298023224	None	None	None	None
m54284U_191213_120042/9306348/ccs	PacBio_Hippocampus_Rep2	mm10_ERCC_SIRV	chr2	34772095	34776465	+	9	2465	4292	11200	ENSMUSG00000026864.13	ENSMUST00000028222.12	Hspa5	Hspa5-201	Known	Known	None	0.30000001192092896	None	None	None	None
m54284U_191109_043049/125503917/ccs	PacBio_Cortex_Rep2	mm10_ERCC_SIRV	chr1	156040917	156053527	+	2	2320	2562	6225	ENSMUSG00000050565.16	ENSMUST00000065648.14	Tor1aip2	Tor1aip2-202	Known	Known	None	0.20000000298023224	None	None	None	None
m54284U_191107_221739/74974088/ccs	PacBio_Cortex_Rep1	mm10_ERCC_SIRV	chr6	124814157	124810718	-	7	1336	18734	49194	ENSMUSG00000023456.15	ENSMUST00000172132.8	Tpi1	Tpi1-205	Known	Known	None	0.10000000149011612	None	None	None	None
m54284U_191109_043049/28509857/ccs	PacBio_Cortex_Rep2	mm10_ERCC_SIRV	chr11	73019008	73042060	+	16	3446	33557	88275	ENSMUSG00000020785.17	ENSMUST00000092937.12	Camkk1	Camkk1-201	Known	Known	None	0.5	None	None	None	None
m54284U_191212_053548/147522563/ccs	PacBio_Hippocampus_Rep1	mm10_ERCC_SIRV	chr14	47701726	47736557	+	20	1826	41174	389426	ENSMUSG00000021843.17	ENCODEMT000389426	Ktn1	ENCODEMT000389426	Known	ISM	Suffix	0.30000001192092896	None	None	None	None
m54284U_191212_053548/172230568/ccs	PacBio_Hippocampus_Rep1	mm10_ERCC_SIRV	chr7	97843099	97912379	+	15	2899	22599	58572	ENSMUSG00000030774.13	ENSMUST00000033040.11	Pak1	Pak1-201	Known	Known	None	0.20000000298023224	None	None	None	None
m54284U_191109_043049/72943403/ccs	PacBio_Cortex_Rep2	mm10_ERCC_SIRV	chr9	64173375	64178516	+	10	1388	28046	73465	ENSMUSG00000032399.8	ENSMUST00000034966.8	Rpl4	Rpl4-201	Known	Known	None	0.25	None	None	None	None
m54284U_191109_043049/69405364/ccs	PacBio_Cortex_Rep2	mm10_ERCC_SIRV	chr15	98934437	98931440	-	4	1600	44242	114129	ENSMUSG00000023004.8	ENSMUST00000077577.7	Tuba1b	Tuba1b-201	Known	Known	None	0.3499999940395355	None	None	None	None
m54284U_191213_120042/115408932/ccs	PacBio_Hippocampus_Rep2	mm10_ERCC_SIRV	chr17	79896015	79849069	-	13	2831	48211	126027	ENSMUSG00000059811.13	ENSMUST00000068282.6	Atl2	Atl2-201	Known	Known	None	0.44999998807907104	None	None	None	None
m54284U_191107_221739/75236032/ccs	PacBio_Cortex_Rep1	mm10_ERCC_SIRV	chr6	124814158	124810718	-	7	1337	18734	49194	ENSMUSG00000023456.15	ENSMUST00000172132.8	Tpi1	Tpi1-205	Known	Known	None	0.10000000149011612	None	None	None	None
m54284U_191109_043049/38800169/ccs	PacBio_Cortex_Rep2	mm10_ERCC_SIRV	chr11	73019008	73042063	+	16	3449	33557	88275	ENSMUSG00000020785.17	ENSMUST00000092937.12	Camkk1	Camkk1-201	Known	Known	None	0.550000011920929	None	None	None	None
m54284U_191213_120042/113051174/ccs	PacBio_Hippocampus_Rep2	mm10_ERCC_SIRV	chr5	110780578	110773673	-	7	1844	15056	39180	ENSMUSG00000029507.16	ENSMUST00000086643.11	Pus1	Pus1-203	Known	Known	None	0.20000000298023224	None	None	None	None
m54284U_191109_043049/73073349/ccs	PacBio_Cortex_Rep2	mm10_ERCC_SIRV	chr9	64173375	64178513	+	10	1385	28046	73465	ENSMUSG00000032399.8	ENSMUST00000034966.8	Rpl4	Rpl4-201	Known	Known	None	0.25	None	None	None	None
m54284U_191212_053548/15401575/ccs	PacBio_Hippocampus_Rep1	mm10_ERCC_SIRV	chr1	156040917	156052796	+	2	1589	2562	6225	ENSMUSG00000050565.16	ENSMUST00000065648.14	Tor1aip2	Tor1aip2-202	Known	Known	None	0.20000000298023224	None	None	None	None
m54284U_191212_053548/36308650/ccs	PacBio_Hippocampus_Rep1	mm10_ERCC_SIRV	chr14	47703140	47736557	+	17	1638	41174	389427	ENSMUSG00000021843.17	ENCODEMT000389427	Ktn1	ENCODEMT000389427	Known	ISM	Suffix	0.30000001192092896	None	None	None	None
m54284U_191213_120042/10093169/ccs	PacBio_Hippocampus_Rep2	mm10_ERCC_SIRV	chr2	34772095	34776530	+	9	2530	4292	11200	ENSMUSG00000026864.13	ENSMUST00000028222.12	Hspa5	Hspa5-201	Known	Known	None	0.10000000149011612	None	None	None	None
m54284U_191212_053548/172622905/ccs	PacBio_Hippocampus_Rep1	mm10_ERCC_SIRV	chr7	97843099	97912370	+	15	2890	22599	58572	ENSMUSG00000030774.13	ENSMUST00000033040.11	Pak1	Pak1-201	Known	Known	None	0.44999998807907104	None	None	None	None
m54284U_191213_120042/152898086/ccs	PacBio_Hippocampus_Rep2	mm10_ERCC_SIRV	chr3	152982208	152819924	-	5	2786	10033	26151	ENSMUSG00000039037.5	ENSMUST00000044278.5	St6galnac5	St6galnac5-201	Known	Known	None	0.8500000238418579	None	None	None	None
m54284U_191213_120042/121506330/ccs	PacBio_Hippocampus_Rep2	mm10_ERCC_SIRV	chr17	79896146	79849069	-	14	3405	48211	388826	ENSMUSG00000059811.13	ENCODEMT000388826	Atl2	ENCODEMT000388826	Known	NIC	None	0.44999998807907104	None	None	None	None
m54284U_191109_043049/92866160/ccs	PacBio_Cortex_Rep2	mm10_ERCC_SIRV	chr15	98934393	98931440	-	4	1548	44242	114129	ENSMUSG00000023004.8	ENSMUST00000077577.7	Tuba1b	Tuba1b-201	Known	Known	None	0.3499999940395355	None	None	None	None
m54284U_191109_043049/71894172/ccs	PacBio_Cortex_Rep2	mm10_ERCC_SIRV	chr11	73019018	73042064	+	16	3411	33557	389321	ENSMUSG00000020785.17	ENCODEMT000389321	Camkk1	ENCODEMT000389321	Known	NIC	None	0.550000011920929	None	None	None	None
m54284U_191107_221739/75237721/ccs	PacBio_Cortex_Rep1	mm10_ERCC_SIRV	chr6	124814191	124810718	-	7	1370	18734	49194	ENSMUSG00000023456.15	ENSMUST00000172132.8	Tpi1	Tpi1-205	Known	Known	None	0.10000000149011612	None	None	None	None
m54284U_191109_043049/73533699/ccs	PacBio_Cortex_Rep2	mm10_ERCC_SIRV	chr9	64173375	64178516	+	10	1388	28046	73465	ENSMUSG00000032399.8	ENSMUST00000034966.8	Rpl4	Rpl4-201	Known	Known	None	0.25	None	None	None	None
m54284U_191213_120042/116918479/ccs	PacBio_Hippocampus_Rep2	mm10_ERCC_SIRV	chr5	110780546	110773673	-	6	1758	15056	39179	ENSMUSG00000029507.16	ENSMUST00000031483.14	Pus1	Pus1-202	Known	Known	None	0.20000000298023224	None	None	None	None
m54284U_191212_053548/57081887/ccs	PacBio_Hippocampus_Rep1	mm10_ERCC_SIRV	chr1	156040917	156053529	+	3	2382	2562	6226	ENSMUSG00000050565.16	ENSMUST00000097526.2	Tor1aip2	Tor1aip2-203	Known	Known	None	0.20000000298023224	None	None	None	None
m54284U_191212_053548/169935545/ccs	PacBio_Hippocampus_Rep1	mm10_ERCC_SIRV	chr14	47704219	47736561	+	16	1583	41174	389428	ENSMUSG00000021843.17	ENCODEMT000389428	Ktn1	ENCODEMT000389428	Known	ISM	Suffix	0.15000000596046448	None	None	None	None
m54284U_191212_053548/173146180/ccs	PacBio_Hippocampus_Rep1	mm10_ERCC_SIRV	chr7	97843099	97911462	+	15	1982	22599	58572	ENSMUSG00000030774.13	ENSMUST00000033040.11	Pak1	Pak1-201	Known	Known	None	0.4000000059604645	None	None	None	None
m54284U_191213_120042/122094555/ccs	PacBio_Hippocampus_Rep2	mm10_ERCC_SIRV	chr17	79896053	79849069	-	13	2869	48211	126027	ENSMUSG00000059811.13	ENSMUST00000068282.6	Atl2	Atl2-201	Known	Known	None	0.44999998807907104	None	None	None	None
m54284U_191109_043049/100599189/ccs	PacBio_Cortex_Rep2	mm10_ERCC_SIRV	chr15	98934436	98931440	-	4	1599	44242	114129	ENSMUSG00000023004.8	ENSMUST00000077577.7	Tuba1b	Tuba1b-201	Known	Known	None	0.3499999940395355	None	None	None	None
m54284U_191213_120042/10421256/ccs	PacBio_Hippocampus_Rep2	mm10_ERCC_SIRV	chr2	34772095	34776455	+	8	2537	4292	11201	ENSMUSG00000026864.13	ENSMUST00000100171.2	Hspa5	Hspa5-202	Known	Known	None	0.20000000298023224	None	None	None	None
m54284U_191107_221739/75564047/ccs	PacBio_Cortex_Rep1	mm10_ERCC_SIRV	chr6	124814180	124810590	-	7	1303	18734	382619	ENSMUSG00000023456.15	ENCODEMT000382619	Tpi1	ENCODEMT000382619	Known	NNC	None	0.10000000149011612	None	None	None	None
m54284U_191109_043049/83167462/ccs	PacBio_Cortex_Rep2	mm10_ERCC_SIRV	chr11	73019008	73042060	+	15	3715	33557	88274	ENSMUSG00000020785.17	ENSMUST00000155720.1	Camkk1	Camkk1-203	Known	Known	None	0.5	None	None	None	None
m54284U_191109_043049/73664004/ccs	PacBio_Cortex_Rep2	mm10_ERCC_SIRV	chr9	64173376	64177779	+	8	945	28046	387700	ENSMUSG00000032399.8	ENCODEMT000387700	Rpl4	ENCODEMT000387700	Known	ISM	Prefix	0.4000000059604645	None	None	None	None
m54284U_191107_221739/7144823/ccs	PacBio_Cortex_Rep1	mm10_ERCC_SIRV	chr5	110780595	110773674	-	6	1484	15056	39182	ENSMUSG00000029507.16	ENSMUST00000170468.7	Pus1	Pus1-207	Known	Known	None	0.20000000298023224	None	None	None	None
m54284U_191212_053548/89260749/ccs	PacBio_Hippocampus_Rep1	mm10_ERCC_SIRV	chr1	156040917	156053529	+	2	2322	2562	6225	ENSMUSG00000050565.16	ENSMUST00000065648.14	Tor1aip2	Tor1aip2-202	Known	Known	None	0.20000000298023224	None	None	None	None
m54284U_191213_120042/153421302/ccs	PacBio_Hippocampus_Rep2	mm10_ERCC_SIRV	chr3	152982149	152819924	-	5	2727	10033	26151	ENSMUSG00000039037.5	ENSMUST00000044278.5	St6galnac5	St6galnac5-201	Known	Known	None	0.8500000238418579	None	None	None	None
m54284U_191213_120042/130156719/ccs	PacBio_Hippocampus_Rep2	mm10_ERCC_SIRV	chr17	79896052	79849069	-	13	2868	48211	126027	ENSMUSG00000059811.13	ENSMUST00000068282.6	Atl2	Atl2-201	Known	Known	None	0.44999998807907104	None	None	None	None
m54284U_191109_043049/110560165/ccs	PacBio_Cortex_Rep2	mm10_ERCC_SIRV	chr11	73019008	73042061	+	16	3447	33557	88275	ENSMUSG00000020785.17	ENSMUST00000092937.12	Camkk1	Camkk1-201	Known	Known	None	0.5	None	None	None	None
m54284U_191212_053548/176817679/ccs	PacBio_Hippocampus_Rep1	mm10_ERCC_SIRV	chr7	97843099	97912373	+	15	2893	22599	58572	ENSMUSG00000030774.13	ENSMUST00000033040.11	Pak1	Pak1-201	Known	Known	None	0.30000001192092896	None	None	None	None
m54284U_191107_221739/75629380/ccs	PacBio_Cortex_Rep1	mm10_ERCC_SIRV	chr6	124814157	124810718	-	7	1336	18734	49194	ENSMUSG00000023456.15	ENSMUST00000172132.8	Tpi1	Tpi1-205	Known	Known	None	0.10000000149011612	None	None	None	None
m54284U_191213_120042/168953391/ccs	PacBio_Hippocampus_Rep2	mm10_ERCC_SIRV	chr14	47705148	47724914	+	10	1322	41174	389429	ENSMUSG00000021843.17	ENCODEMT000389429	Ktn1	ENCODEMT000389429	Known	ISM	Suffix	0.6499999761581421	None	None	None	None
m54284U_191109_043049/75499913/ccs	PacBio_Cortex_Rep2	mm10_ERCC_SIRV	chr9	64173375	64178516	+	10	1371	28046	73465	ENSMUSG00000032399.8	ENSMUST00000034966.8	Rpl4	Rpl4-201	Known	Known	None	0.25	None	None	None	None
m54284U_191109_043049/107872575/ccs	PacBio_Cortex_Rep2	mm10_ERCC_SIRV	chr15	98934437	98931440	-	4	1600	44242	114129	ENSMUSG00000023004.8	ENSMUST00000077577.7	Tuba1b	Tuba1b-201	Known	Known	None	0.3499999940395355	None	None	None	None
m54284U_191213_120042/10422748/ccs	PacBio_Hippocampus_Rep2	mm10_ERCC_SIRV	chr2	34772095	34776530	+	9	2530	4292	11200	ENSMUSG00000026864.13	ENSMUST00000028222.12	Hspa5	Hspa5-201	Known	Known	None	0.10000000149011612	None	None	None	None
m54284U_191213_120042/130745698/ccs	PacBio_Hippocampus_Rep2	mm10_ERCC_SIRV	chr17	79896051	79849069	-	13	2867	48211	126027	ENSMUSG00000059811.13	ENSMUST00000068282.6	Atl2	Atl2-201	Known	Known	None	0.44999998807907104	None	None	None	None
m54284U_191109_043049/115868310/ccs	PacBio_Cortex_Rep2	mm10_ERCC_SIRV	chr11	73019008	73042063	+	16	3449	33557	88275	ENSMUSG00000020785.17	ENSMUST00000092937.12	Camkk1	Camkk1-201	Known	Known	None	0.550000011920929	None	None	None	None
m54284U_191107_221739/18089722/ccs	PacBio_Cortex_Rep1	mm10_ERCC_SIRV	chr5	110780563	110773674	-	5	1616	15056	389348	ENSMUSG00000029507.16	ENCODEMT000389348	Pus1	ENCODEMT000389348	Known	NIC	None	0.20000000298023224	None	None	None	None
m54284U_191212_053548/153354254/ccs	PacBio_Hippocampus_Rep1	mm10_ERCC_SIRV	chr1	156040917	156052797	+	2	1590	2562	6225	ENSMUSG00000050565.16	ENSMUST00000065648.14	Tor1aip2	Tor1aip2-202	Known	Known	None	0.20000000298023224	None	None	None	None
m54284U_191107_221739/75760419/ccs	PacBio_Cortex_Rep1	mm10_ERCC_SIRV	chr6	124814157	124810718	-	7	1336	18734	49194	ENSMUSG00000023456.15	ENSMUST00000172132.8	Tpi1	Tpi1-205	Known	Known	None	0.10000000149011612	None	None	None	None
m54284U_191109_043049/75762354/ccs	PacBio_Cortex_Rep2	mm10_ERCC_SIRV	chr9	64173375	64178514	+	10	1386	28046	73465	ENSMUSG00000032399.8	ENSMUST00000034966.8	Rpl4	Rpl4-201	Known	Known	None	0.25	None	None	None	None
m54284U_191213_120042/10422469/ccs	PacBio_Hippocampus_Rep2	mm10_ERCC_SIRV	chr7	97843236	97912381	+	15	2887	22599	386830	ENSMUSG00000030774.13	ENCODEMT000386830	Pak1	ENCODEMT000386830	Known	NIC	None	0.44999998807907104	None	None	None	None
m54284U_191107_221739/10354948/ccs	PacBio_Cortex_Rep1	mm10_ERCC_SIRV	chr14	47705457	47736190	+	15	4781	41174	389430	ENSMUSG00000021843.17	ENCODEMT000389430	Ktn1	ENCODEMT000389430	Known	NIC	None	0.20000000298023224	None	None	None	None
m54284U_191109_043049/114034839/ccs	PacBio_Cortex_Rep2	mm10_ERCC_SIRV	chr15	98934433	98931440	-	4	1596	44242	114129	ENSMUSG00000023004.8	ENSMUST00000077577.7	Tuba1b	Tuba1b-201	Known	Known	None	0.3499999940395355	None	None	None	None
m54284U_191213_120042/10880996/ccs	PacBio_Hippocampus_Rep2	mm10_ERCC_SIRV	chr2	34772095	34776455	+	9	2455	4292	11200	ENSMUSG00000026864.13	ENSMUST00000028222.12	Hspa5	Hspa5-201	Known	Known	None	0.20000000298023224	None	None	None	None
m54284U_191213_120042/136315063/ccs	PacBio_Hippocampus_Rep2	mm10_ERCC_SIRV	chr17	79896052	79849069	-	13	2868	48211	126027	ENSMUSG00000059811.13	ENSMUST00000068282.6	Atl2	Atl2-201	Known	Known	None	0.44999998807907104	None	None	None	None
m54284U_191109_043049/124977327/ccs	PacBio_Cortex_Rep2	mm10_ERCC_SIRV	chr11	73019008	73042064	+	16	3450	33557	88275	ENSMUSG00000020785.17	ENSMUST00000092937.12	Camkk1	Camkk1-201	Known	Known	None	0.5	None	None	None	None
m54284U_191213_120042/153485899/ccs	PacBio_Hippocampus_Rep2	mm10_ERCC_SIRV	chr3	152982015	152819924	-	4	2807	10033	388567	ENSMUSG00000039037.5	ENCODEMT000388567	St6galnac5	ENCODEMT000388567	Known	ISM	Suffix	0.8500000238418579	None	None	None	None
m54284U_191107_221739/75761692/ccs	PacBio_Cortex_Rep1	mm10_ERCC_SIRV	chr6	124814157	124810718	-	7	1336	18734	49194	ENSMUSG00000023456.15	ENSMUST00000172132.8	Tpi1	Tpi1-205	Known	Known	None	0.10000000149011612	None	None	None	None
m54284U_191109_043049/75825196/ccs	PacBio_Cortex_Rep2	mm10_ERCC_SIRV	chr9	64173375	64178516	+	10	1388	28046	73465	ENSMUSG00000032399.8	ENSMUST00000034966.8	Rpl4	Rpl4-201	Known	Known	None	0.25	None	None	None	None
m54284U_191212_053548/51645233/ccs	PacBio_Hippocampus_Rep1	mm10_ERCC_SIRV	chr14	47705760	47736557	+	16	1595	41174	389431	ENSMUSG00000021843.17	ENCODEMT000389431	Ktn1	ENCODEMT000389431	Known	ISM	Suffix	0.30000001192092896	None	None	None	None
m54284U_191107_221739/48628608/ccs	PacBio_Cortex_Rep1	mm10_ERCC_SIRV	chr5	110780286	110773674	-	6	1497	15056	39179	ENSMUSG00000029507.16	ENSMUST00000031483.14	Pus1	Pus1-202	Known	Known	None	0.20000000298023224	None	None	None	None
m54284U_191212_053548/157024832/ccs	PacBio_Hippocampus_Rep1	mm10_ERCC_SIRV	chr1	156040917	156053524	+	2	2317	2562	6225	ENSMUSG00000050565.16	ENSMUST00000065648.14	Tor1aip2	Tor1aip2-202	Known	Known	None	0.3499999940395355	None	None	None	None
m54284U_191213_120042/10946024/ccs	PacBio_Hippocampus_Rep2	mm10_ERCC_SIRV	chr7	97843099	97912382	+	15	2902	22599	58572	ENSMUSG00000030774.13	ENSMUST00000033040.11	Pak1	Pak1-201	Known	Known	None	0.15000000596046448	None	None	None	None
m54284U_191109_043049/125173798/ccs	PacBio_Cortex_Rep2	mm10_ERCC_SIRV	chr15	98934433	98931440	-	4	1596	44242	114129	ENSMUSG00000023004.8	ENSMUST00000077577.7	Tuba1b	Tuba1b-201	Known	Known	None	0.3499999940395355	None	None	None	None
m54284U_191109_043049/125044823/ccs	PacBio_Cortex_Rep2	mm10_ERCC_SIRV	chr11	73019008	73042062	+	15	3717	33557	88274	ENSMUSG00000020785.17	ENSMUST00000155720.1	Camkk1	Camkk1-203	Known	Known	None	0.550000011920929	None	None	None	None
m54284U_191213_120042/146934506/ccs	PacBio_Hippocampus_Rep2	mm10_ERCC_SIRV	chr17	79896140	79849069	-	14	3399	48211	388826	ENSMUSG00000059811.13	ENCODEMT000388826	Atl2	ENCODEMT000388826	Known	NIC	None	0.44999998807907104	None	None	None	None
m54284U_191109_043049/76547085/ccs	PacBio_Cortex_Rep2	mm10_ERCC_SIRV	chr9	64173375	64178514	+	10	1386	28046	73465	ENSMUSG00000032399.8	ENSMUST00000034966.8	Rpl4	Rpl4-201	Known	Known	None	0.25	None	None	None	None
m54284U_191213_120042/11994507/ccs	PacBio_Hippocampus_Rep2	mm10_ERCC_SIRV	chr2	34772095	34776455	+	9	2455	4292	11200	ENSMUSG00000026864.13	ENSMUST00000028222.12	Hspa5	Hspa5-201	Known	Known	None	0.20000000298023224	None	None	None	None
m54284U_191107_221739/76021904/ccs	PacBio_Cortex_Rep1	mm10_ERCC_SIRV	chr6	124814157	124810718	-	7	1336	18734	49194	ENSMUSG00000023456.15	ENSMUST00000172132.8	Tpi1	Tpi1-205	Known	Known	None	0.10000000149011612	None	None	None	None
m54284U_191212_053548/34013403/ccs	PacBio_Hippocampus_Rep1	mm10_ERCC_SIRV	chr14	47706414	47736557	+	15	1548	41174	389432	ENSMUSG00000021843.17	ENCODEMT000389432	Ktn1	ENCODEMT000389432	Known	ISM	Suffix	0.30000001192092896	None	None	None	None
m54284U_191213_120042/17499206/ccs	PacBio_Hippocampus_Rep2	mm10_ERCC_SIRV	chr7	97843236	97912381	+	15	2887	22599	386830	ENSMUSG00000030774.13	ENCODEMT000386830	Pak1	ENCODEMT000386830	Known	NIC	None	0.44999998807907104	None	None	None	None
m54284U_191107_221739/57542557/ccs	PacBio_Cortex_Rep1	mm10_ERCC_SIRV	chr5	110780578	110773674	-	6	1789	15056	39179	ENSMUSG00000029507.16	ENSMUST00000031483.14	Pus1	Pus1-202	Known	Known	None	0.20000000298023224	None	None	None	None
m54284U_191212_053548/165021898/ccs	PacBio_Hippocampus_Rep1	mm10_ERCC_SIRV	chr1	156040917	156053529	+	2	2322	2562	6225	ENSMUSG00000050565.16	ENSMUST00000065648.14	Tor1aip2	Tor1aip2-202	Known	Known	None	0.20000000298023224	None	None	None	None
m54284U_191109_043049/165611092/ccs	PacBio_Cortex_Rep2	mm10_ERCC_SIRV	chr15	98934437	98931440	-	4	1600	44242	114129	ENSMUSG00000023004.8	ENSMUST00000077577.7	Tuba1b	Tuba1b-201	Known	Known	None	0.3499999940395355	None	None	None	None
m54284U_191109_043049/173410282/ccs	PacBio_Cortex_Rep2	mm10_ERCC_SIRV	chr11	73019008	73042061	+	16	3447	33557	88275	ENSMUSG00000020785.17	ENSMUST00000092937.12	Camkk1	Camkk1-201	Known	Known	None	0.5	None	None	None	None
m54284U_191213_120042/150077886/ccs	PacBio_Hippocampus_Rep2	mm10_ERCC_SIRV	chr17	79896049	79849069	-	13	2865	48211	126027	ENSMUSG00000059811.13	ENSMUST00000068282.6	Atl2	Atl2-201	Known	Known	None	0.44999998807907104	None	None	None	None
m54284U_191109_043049/78775388/ccs	PacBio_Cortex_Rep2	mm10_ERCC_SIRV	chr9	64173375	64178516	+	10	1388	28046	73465	ENSMUSG00000032399.8	ENSMUST00000034966.8	Rpl4	Rpl4-201	Known	Known	None	0.25	None	None	None	None
m54284U_191107_221739/76024511/ccs	PacBio_Cortex_Rep1	mm10_ERCC_SIRV	chr6	124814154	124810718	-	7	1333	18734	49194	ENSMUSG00000023456.15	ENSMUST00000172132.8	Tpi1	Tpi1-205	Known	Known	None	0.10000000149011612	None	None	None	None
m54284U_191213_120042/156041607/ccs	PacBio_Hippocampus_Rep2	mm10_ERCC_SIRV	chr3	152982208	152819924	-	5	2786	10033	26151	ENSMUSG00000039037.5	ENSMUST00000044278.5	St6galnac5	St6galnac5-201	Known	Known	None	0.8500000238418579	None	None	None	None
m54284U_191107_221739/98435172/ccs	PacBio_Cortex_Rep1	mm10_ERCC_SIRV	chr14	47706416	47736555	+	15	1538	41174	389432	ENSMUSG00000021843.17	ENCODEMT000389432	Ktn1	ENCODEMT000389432	Known	ISM	Suffix	0.30000001192092896	None	None	None	None
m54284U_191213_120042/12257995/ccs	PacBio_Hippocampus_Rep2	mm10_ERCC_SIRV	chr2	34772095	34776455	+	9	2455	4292	11200	ENSMUSG00000026864.13	ENSMUST00000028222.12	Hspa5	Hspa5-201	Known	Known	None	0.20000000298023224	None	None	None	None
m54284U_191213_120042/27133209/ccs	PacBio_Hippocampus_Rep2	mm10_ERCC_SIRV	chr7	97843099	97912380	+	15	2900	22599	58572	ENSMUSG00000030774.13	ENSMUST00000033040.11	Pak1	Pak1-201	Known	Known	None	0.20000000298023224	None	None	None	None
m54284U_191212_053548/168168246/ccs	PacBio_Hippocampus_Rep1	mm10_ERCC_SIRV	chr1	156040917	156052799	+	3	1652	2562	6226	ENSMUSG00000050565.16	ENSMUST00000097526.2	Tor1aip2	Tor1aip2-203	Known	Known	None	0.15000000596046448	None	None	None	None
m54284U_191212_053548/14943894/ccs	PacBio_Hippocampus_Rep1	mm10_ERCC_SIRV	chr11	73019008	73042063	+	16	3449	33557	88275	ENSMUSG00000020785.17	ENSMUST00000092937.12	Camkk1	Camkk1-201	Known	Known	None	0.550000011920929	None	None	None	None
m54284U_191107_221739/97453078/ccs	PacBio_Cortex_Rep1	mm10_ERCC_SIRV	chr5	110780596	110773674	-	6	1807	15056	39179	ENSMUSG00000029507.16	ENSMUST00000031483.14	Pus1	Pus1-202	Known	Known	None	0.20000000298023224	None	None	None	None
m54284U_191213_120042/153945294/ccs	PacBio_Hippocampus_Rep2	mm10_ERCC_SIRV	chr17	79896048	79849069	-	14	2880	48211	388825	ENSMUSG00000059811.13	ENCODEMT000388825	Atl2	ENCODEMT000388825	Known	NIC	None	0.44999998807907104	None	None	None	None
m54284U_191107_221739/7800741/ccs	PacBio_Cortex_Rep1	mm10_ERCC_SIRV	chr14	47706456	47736556	+	15	1499	41174	389432	ENSMUSG00000021843.17	ENCODEMT000389432	Ktn1	ENCODEMT000389432	Known	ISM	Suffix	0.30000001192092896	None	None	None	None
m54284U_191107_221739/76155380/ccs	PacBio_Cortex_Rep1	mm10_ERCC_SIRV	chr6	124814157	124810718	-	7	1336	18734	49194	ENSMUSG00000023456.15	ENSMUST00000172132.8	Tpi1	Tpi1-205	Known	Known	None	0.10000000149011612	None	None	None	None
m54284U_191109_043049/178521923/ccs	PacBio_Cortex_Rep2	mm10_ERCC_SIRV	chr15	98934437	98931440	-	4	1600	44242	114129	ENSMUSG00000023004.8	ENSMUST00000077577.7	Tuba1b	Tuba1b-201	Known	Known	None	0.3499999940395355	None	None	None	None
m54284U_191109_043049/78840963/ccs	PacBio_Cortex_Rep2	mm10_ERCC_SIRV	chr9	64173375	64178516	+	10	1388	28046	73465	ENSMUSG00000032399.8	ENSMUST00000034966.8	Rpl4	Rpl4-201	Known	Known	None	0.25	None	None	None	None
m54284U_191213_120042/33622018/ccs	PacBio_Hippocampus_Rep2	mm10_ERCC_SIRV	chr7	97843099	97912370	+	15	2890	22599	58572	ENSMUSG00000030774.13	ENSMUST00000033040.11	Pak1	Pak1-201	Known	Known	None	0.44999998807907104	None	None	None	None
m54284U_191213_120042/160498815/ccs	PacBio_Hippocampus_Rep2	mm10_ERCC_SIRV	chr17	79896121	79849069	-	14	3380	48211	388826	ENSMUSG00000059811.13	ENCODEMT000388826	Atl2	ENCODEMT000388826	Known	NIC	None	0.44999998807907104	None	None	None	None
m54284U_191109_043049/156304842/ccs	PacBio_Cortex_Rep2	mm10_ERCC_SIRV	chr14	47706462	47736557	+	17	1697	41174	389433	ENSMUSG00000021843.17	ENCODEMT000389433	Ktn1	ENCODEMT000389433	Known	ISM	Suffix	0.30000001192092896	None	None	None	None
m54284U_191213_120042/12323254/ccs	PacBio_Hippocampus_Rep2	mm10_ERCC_SIRV	chr2	34772095	34776463	+	9	2463	4292	11200	ENSMUSG00000026864.13	ENSMUST00000028222.12	Hspa5	Hspa5-201	Known	Known	None	0.30000001192092896	None	None	None	None
m54284U_191212_053548/19660942/ccs	PacBio_Hippocampus_Rep1	mm10_ERCC_SIRV	chr11	73019028	73042061	+	17	3598	33557	389103	ENSMUSG00000020785.17	ENCODEMT000389103	Camkk1	ENCODEMT000389103	Known	NNC	None	0.5	None	None	None	None
m54284U_191212_053548/179241089/ccs	PacBio_Hippocampus_Rep1	mm10_ERCC_SIRV	chr1	156040917	156052796	+	3	1649	2562	6226	ENSMUSG00000050565.16	ENSMUST00000097526.2	Tor1aip2	Tor1aip2-203	Known	Known	None	0.20000000298023224	None	None	None	None
m54284U_191107_221739/97977665/ccs	PacBio_Cortex_Rep1	mm10_ERCC_SIRV	chr5	110780602	110773674	-	6	1499	15056	39181	ENSMUSG00000029507.16	ENSMUST00000031481.12	Pus1	Pus1-201	Known	Known	None	0.20000000298023224	None	None	None	None
m54284U_191107_221739/76285372/ccs	PacBio_Cortex_Rep1	mm10_ERCC_SIRV	chr6	124814157	124810718	-	7	1336	18734	49194	ENSMUSG00000023456.15	ENSMUST00000172132.8	Tpi1	Tpi1-205	Known	Known	None	0.10000000149011612	None	None	None	None
m54284U_191109_043049/79103245/ccs	PacBio_Cortex_Rep2	mm10_ERCC_SIRV	chr9	64173375	64178516	+	10	1388	28046	73465	ENSMUSG00000032399.8	ENSMUST00000034966.8	Rpl4	Rpl4-201	Known	Known	None	0.25	None	None	None	None
m54284U_191213_120042/156632524/ccs	PacBio_Hippocampus_Rep2	mm10_ERCC_SIRV	chr3	152982304	152819924	-	5	2882	10033	26151	ENSMUSG00000039037.5	ENSMUST00000044278.5	St6galnac5	St6galnac5-201	Known	Known	None	0.8500000238418579	None	None	None	None
m54284U_191212_053548/45288067/ccs	PacBio_Hippocampus_Rep1	mm10_ERCC_SIRV	chr15	98934437	98931440	-	4	1600	44242	114129	ENSMUSG00000023004.8	ENSMUST00000077577.7	Tuba1b	Tuba1b-201	Known	Known	None	0.3499999940395355	None	None	None	None
m54284U_191213_120042/166987344/ccs	PacBio_Hippocampus_Rep2	mm10_ERCC_SIRV	chr17	79896052	79849069	-	14	2884	48211	388825	ENSMUSG00000059811.13	ENCODEMT000388825	Atl2	ENCODEMT000388825	Known	NIC	None	0.44999998807907104	None	None	None	None
m54284U_191213_120042/35654190/ccs	PacBio_Hippocampus_Rep2	mm10_ERCC_SIRV	chr7	97843139	97912381	+	16	2924	22599	386833	ENSMUSG00000030774.13	ENCODEMT000386833	Pak1	ENCODEMT000386833	Known	NIC	None	0.20000000298023224	None	None	None	None
m54284U_191212_053548/26674681/ccs	PacBio_Hippocampus_Rep1	mm10_ERCC_SIRV	chr11	73019027	73042063	+	16	3833	33557	389171	ENSMUSG00000020785.17	ENCODEMT000389171	Camkk1	ENCODEMT000389171	Known	ISM	Suffix	0.550000011920929	None	None	None	None
m54284U_191212_053548/32441254/ccs	PacBio_Hippocampus_Rep1	mm10_ERCC_SIRV	chr14	47706462	47736557	+	15	1515	41174	389434	ENSMUSG00000021843.17	ENCODEMT000389434	Ktn1	ENCODEMT000389434	Known	ISM	Suffix	0.30000001192092896	None	None	None	None
m54284U_191107_221739/76481857/ccs	PacBio_Cortex_Rep1	mm10_ERCC_SIRV	chr6	124814154	124810718	-	7	1333	18734	49194	ENSMUSG00000023456.15	ENSMUST00000172132.8	Tpi1	Tpi1-205	Known	Known	None	0.10000000149011612	None	None	None	None
m54284U_191213_120042/14091753/ccs	PacBio_Hippocampus_Rep2	mm10_ERCC_SIRV	chr2	34772095	34776464	+	9	2464	4292	11200	ENSMUSG00000026864.13	ENSMUST00000028222.12	Hspa5	Hspa5-201	Known	Known	None	0.30000001192092896	None	None	None	None
m54284U_191213_120042/37488934/ccs	PacBio_Hippocampus_Rep2	mm10_ERCC_SIRV	chr1	156040917	156052796	+	2	1589	2562	6225	ENSMUSG00000050565.16	ENSMUST00000065648.14	Tor1aip2	Tor1aip2-202	Known	Known	None	0.20000000298023224	None	None	None	None
m54284U_191107_221739/107676842/ccs	PacBio_Cortex_Rep1	mm10_ERCC_SIRV	chr5	110780615	110773674	-	6	1820	15056	39179	ENSMUSG00000029507.16	ENSMUST00000031483.14	Pus1	Pus1-202	Known	Known	None	0.20000000298023224	None	None	None	None
m54284U_191109_043049/79234849/ccs	PacBio_Cortex_Rep2	mm10_ERCC_SIRV	chr9	64173375	64178516	+	10	1388	28046	73465	ENSMUSG00000032399.8	ENSMUST00000034966.8	Rpl4	Rpl4-201	Known	Known	None	0.25	None	None	None	None
m54284U_191213_120042/168493803/ccs	PacBio_Hippocampus_Rep2	mm10_ERCC_SIRV	chr17	79896052	79849069	-	13	2868	48211	126027	ENSMUSG00000059811.13	ENSMUST00000068282.6	Atl2	Atl2-201	Known	Known	None	0.44999998807907104	None	None	None	None
m54284U_191212_053548/57869954/ccs	PacBio_Hippocampus_Rep1	mm10_ERCC_SIRV	chr11	73019008	73042062	+	16	3448	33557	88275	ENSMUSG00000020785.17	ENSMUST00000092937.12	Camkk1	Camkk1-201	Known	Known	None	0.550000011920929	None	None	None	None
m54284U_191212_053548/51316051/ccs	PacBio_Hippocampus_Rep1	mm10_ERCC_SIRV	chr15	98934422	98931440	-	4	1585	44242	114129	ENSMUSG00000023004.8	ENSMUST00000077577.7	Tuba1b	Tuba1b-201	Known	Known	None	0.3499999940395355	None	None	None	None
m54284U_191212_053548/61145860/ccs	PacBio_Hippocampus_Rep1	mm10_ERCC_SIRV	chr11	73019008	73042063	+	16	3481	33557	389435	ENSMUSG00000020785.17	ENCODEMT000389435	Camkk1	ENCODEMT000389435	Known	NNC	None	0.550000011920929	None	None	None	None
m54284U_191213_120042/35914963/ccs	PacBio_Hippocampus_Rep2	mm10_ERCC_SIRV	chr7	97843099	97912378	+	15	2898	22599	58572	ENSMUSG00000030774.13	ENSMUST00000033040.11	Pak1	Pak1-201	Known	Known	None	0.20000000298023224	None	None	None	None
m54284U_191212_053548/70582661/ccs	PacBio_Hippocampus_Rep1	mm10_ERCC_SIRV	chr14	47706456	47736557	+	15	1500	41174	389432	ENSMUSG00000021843.17	ENCODEMT000389432	Ktn1	ENCODEMT000389432	Known	ISM	Suffix	0.30000001192092896	None	None	None	None
m54284U_191107_221739/76808372/ccs	PacBio_Cortex_Rep1	mm10_ERCC_SIRV	chr6	124814160	124810718	-	7	1339	18734	49194	ENSMUSG00000023456.15	ENSMUST00000172132.8	Tpi1	Tpi1-205	Known	Known	None	0.10000000149011612	None	None	None	None
m54284U_191109_043049/79366826/ccs	PacBio_Cortex_Rep2	mm10_ERCC_SIRV	chr9	64173375	64178514	+	10	1386	28046	73465	ENSMUSG00000032399.8	ENSMUST00000034966.8	Rpl4	Rpl4-201	Known	Known	None	0.25	None	None	None	None
m54284U_191213_120042/168690275/ccs	PacBio_Hippocampus_Rep2	mm10_ERCC_SIRV	chr17	79896051	79849064	-	13	2873	48211	389299	ENSMUSG00000059811.13	ENCODEMT000389299	Atl2	ENCODEMT000389299	Known	NNC	None	0.44999998807907104	None	None	None	None
m54284U_191213_120042/48630084/ccs	PacBio_Hippocampus_Rep2	mm10_ERCC_SIRV	chr1	156040917	156053529	+	2	2322	2562	6225	ENSMUSG00000050565.16	ENSMUST00000065648.14	Tor1aip2	Tor1aip2-202	Known	Known	None	0.20000000298023224	None	None	None	None
m54284U_191107_221739/134087179/ccs	PacBio_Cortex_Rep1	mm10_ERCC_SIRV	chr5	110780578	110773674	-	6	1789	15056	39179	ENSMUSG00000029507.16	ENSMUST00000031483.14	Pus1	Pus1-202	Known	Known	None	0.20000000298023224	None	None	None	None
m54284U_191213_120042/162334371/ccs	PacBio_Hippocampus_Rep2	mm10_ERCC_SIRV	chr3	152981982	152819924	-	4	2774	10033	388567	ENSMUSG00000039037.5	ENCODEMT000388567	St6galnac5	ENCODEMT000388567	Known	ISM	Suffix	0.8500000238418579	None	None	None	None
m54284U_191213_120042/14680311/ccs	PacBio_Hippocampus_Rep2	mm10_ERCC_SIRV	chr2	34772095	34776457	+	9	2457	4292	11200	ENSMUSG00000026864.13	ENSMUST00000028222.12	Hspa5	Hspa5-201	Known	Known	None	0.25	None	None	None	None
m54284U_191213_120042/24839513/ccs	PacBio_Hippocampus_Rep2	mm10_ERCC_SIRV	chr14	47706462	47736561	+	18	1785	41174	389436	ENSMUSG00000021843.17	ENCODEMT000389436	Ktn1	ENCODEMT000389436	Known	ISM	Suffix	0.15000000596046448	None	None	None	None
m54284U_191212_053548/63375099/ccs	PacBio_Hippocampus_Rep1	mm10_ERCC_SIRV	chr11	73019008	73042035	+	16	3421	33557	88275	ENSMUSG00000020785.17	ENSMUST00000092937.12	Camkk1	Camkk1-201	Known	Known	None	0.5	None	None	None	None
m54284U_191107_221739/76876201/ccs	PacBio_Cortex_Rep1	mm10_ERCC_SIRV	chr6	124814154	124810718	-	7	1333	18734	49194	ENSMUSG00000023456.15	ENSMUST00000172132.8	Tpi1	Tpi1-205	Known	Known	None	0.10000000149011612	None	None	None	None
m54284U_191213_120042/42467629/ccs	PacBio_Hippocampus_Rep2	mm10_ERCC_SIRV	chr7	97843099	97912378	+	15	2898	22599	58572	ENSMUSG00000030774.13	ENSMUST00000033040.11	Pak1	Pak1-201	Known	Known	None	0.20000000298023224	None	None	None	None
m54284U_191107_221739/39258502/ccs	PacBio_Cortex_Rep1	mm10_ERCC_SIRV	chr14	47708858	47736404	+	11	1341	41174	389437	ENSMUSG00000021843.17	ENCODEMT000389437	Ktn1	ENCODEMT000389437	Known	NIC	None	0.4000000059604645	None	None	None	None
m54284U_191212_053548/54658013/ccs	PacBio_Hippocampus_Rep1	mm10_ERCC_SIRV	chr15	98934437	98931440	-	4	1600	44242	114129	ENSMUSG00000023004.8	ENSMUST00000077577.7	Tuba1b	Tuba1b-201	Known	Known	None	0.3499999940395355	None	None	None	None
m54284U_191213_120042/169018210/ccs	PacBio_Hippocampus_Rep2	mm10_ERCC_SIRV	chr17	79896140	79849069	-	14	3399	48211	388826	ENSMUSG00000059811.13	ENCODEMT000388826	Atl2	ENCODEMT000388826	Known	NIC	None	0.44999998807907104	None	None	None	None
m54284U_191109_043049/79495407/ccs	PacBio_Cortex_Rep2	mm10_ERCC_SIRV	chr9	64173375	64178514	+	10	1386	28046	73465	ENSMUSG00000032399.8	ENSMUST00000034966.8	Rpl4	Rpl4-201	Known	Known	None	0.25	None	None	None	None
m54284U_191213_120042/117049627/ccs	PacBio_Hippocampus_Rep2	mm10_ERCC_SIRV	chr1	156040917	156052797	+	2	1590	2562	6225	ENSMUSG00000050565.16	ENSMUST00000065648.14	Tor1aip2	Tor1aip2-202	Known	Known	None	0.20000000298023224	None	None	None	None
m54284U_191212_053548/73270540/ccs	PacBio_Hippocampus_Rep1	mm10_ERCC_SIRV	chr11	73019008	73042063	+	16	3449	33557	88275	ENSMUSG00000020785.17	ENSMUST00000092937.12	Camkk1	Camkk1-201	Known	Known	None	0.550000011920929	None	None	None	None
m54284U_191107_221739/160105409/ccs	PacBio_Cortex_Rep1	mm10_ERCC_SIRV	chr5	110780601	110773674	-	5	1654	15056	389348	ENSMUSG00000029507.16	ENCODEMT000389348	Pus1	ENCODEMT000389348	Known	NIC	None	0.20000000298023224	None	None	None	None
m54284U_191212_053548/74449283/ccs	PacBio_Hippocampus_Rep1	mm10_ERCC_SIRV	chr11	73019008	73042062	+	16	3434	33557	389438	ENSMUSG00000020785.17	ENCODEMT000389438	Camkk1	ENCODEMT000389438	Known	NNC	None	0.550000011920929	None	None	None	None
m54284U_191107_221739/77332781/ccs	PacBio_Cortex_Rep1	mm10_ERCC_SIRV	chr6	124814157	124810718	-	7	1336	18734	49194	ENSMUSG00000023456.15	ENSMUST00000172132.8	Tpi1	Tpi1-205	Known	Known	None	0.10000000149011612	None	None	None	None
m54284U_191107_221739/29035040/ccs	PacBio_Cortex_Rep1	mm10_ERCC_SIRV	chr17	79896105	79849070	-	14	3363	48211	388826	ENSMUSG00000059811.13	ENCODEMT000388826	Atl2	ENCODEMT000388826	Known	NIC	None	0.44999998807907104	None	None	None	None
m54284U_191109_043049/79888710/ccs	PacBio_Cortex_Rep2	mm10_ERCC_SIRV	chr9	64173375	64178516	+	10	1388	28046	73465	ENSMUSG00000032399.8	ENSMUST00000034966.8	Rpl4	Rpl4-201	Known	Known	None	0.25	None	None	None	None
m54284U_191213_120042/48957953/ccs	PacBio_Hippocampus_Rep2	mm10_ERCC_SIRV	chr7	97843236	97912381	+	15	2887	22599	386830	ENSMUSG00000030774.13	ENCODEMT000386830	Pak1	ENCODEMT000386830	Known	NIC	None	0.44999998807907104	None	None	None	None
m54284U_191107_221739/43386414/ccs	PacBio_Cortex_Rep1	mm10_ERCC_SIRV	chr14	47708873	47736556	+	12	1281	41174	389439	ENSMUSG00000021843.17	ENCODEMT000389439	Ktn1	ENCODEMT000389439	Known	ISM	Suffix	0.30000001192092896	None	None	None	None
m54284U_191213_120042/14877380/ccs	PacBio_Hippocampus_Rep2	mm10_ERCC_SIRV	chr2	34772095	34776452	+	8	2534	4292	11201	ENSMUSG00000026864.13	ENSMUST00000100171.2	Hspa5	Hspa5-202	Known	Known	None	0.20000000298023224	None	None	None	None
m54284U_191212_053548/60950071/ccs	PacBio_Hippocampus_Rep1	mm10_ERCC_SIRV	chr15	98934437	98931440	-	4	1587	44242	114129	ENSMUSG00000023004.8	ENSMUST00000077577.7	Tuba1b	Tuba1b-201	Known	Known	None	0.3499999940395355	None	None	None	None
m54284U_191213_120042/166200919/ccs	PacBio_Hippocampus_Rep2	mm10_ERCC_SIRV	chr3	152982208	152819924	-	5	2786	10033	26151	ENSMUSG00000039037.5	ENSMUST00000044278.5	St6galnac5	St6galnac5-201	Known	Known	None	0.8500000238418579	None	None	None	None
m54284U_191107_221739/77595291/ccs	PacBio_Cortex_Rep1	mm10_ERCC_SIRV	chr6	124814157	124810718	-	7	1336	18734	49194	ENSMUSG00000023456.15	ENSMUST00000172132.8	Tpi1	Tpi1-205	Known	Known	None	0.10000000149011612	None	None	None	None
m54284U_191213_120042/125110902/ccs	PacBio_Hippocampus_Rep2	mm10_ERCC_SIRV	chr1	156040917	156053529	+	2	2322	2562	6225	ENSMUSG00000050565.16	ENSMUST00000065648.14	Tor1aip2	Tor1aip2-202	Known	Known	None	0.20000000298023224	None	None	None	None
m54284U_191107_221739/177210971/ccs	PacBio_Cortex_Rep1	mm10_ERCC_SIRV	chr5	110780545	110773674	-	6	1756	15056	39179	ENSMUSG00000029507.16	ENSMUST00000031483.14	Pus1	Pus1-202	Known	Known	None	0.20000000298023224	None	None	None	None
m54284U_191212_053548/98764267/ccs	PacBio_Hippocampus_Rep1	mm10_ERCC_SIRV	chr11	73019008	73042066	+	16	3452	33557	88275	ENSMUSG00000020785.17	ENSMUST00000092937.12	Camkk1	Camkk1-201	Known	Known	None	0.4000000059604645	None	None	None	None
m54284U_191213_120042/170658554/ccs	PacBio_Hippocampus_Rep2	mm10_ERCC_SIRV	chr3	152821596	152819920	-	1	1672	10033	388584	ENSMUSG00000039037.5	ENCODEMT000388584	St6galnac5	ENCODEMT000388584	Known	Genomic	None	0.8500000238418579	None	None	None	None
m54284U_191107_221739/100597776/ccs	PacBio_Cortex_Rep1	mm10_ERCC_SIRV	chr17	79896046	79849066	-	13	3357	48211	389118	ENSMUSG00000059811.13	ENCODEMT000389118	Atl2	ENCODEMT000389118	Known	NIC	None	0.44999998807907104	None	None	None	None
m54284U_191109_043049/80282814/ccs	PacBio_Cortex_Rep2	mm10_ERCC_SIRV	chr9	64173375	64178516	+	10	1388	28046	73465	ENSMUSG00000032399.8	ENSMUST00000034966.8	Rpl4	Rpl4-201	Known	Known	None	0.25	None	None	None	None
m54284U_191213_120042/49086889/ccs	PacBio_Hippocampus_Rep2	mm10_ERCC_SIRV	chr7	97843099	97912370	+	15	2890	22599	58572	ENSMUSG00000030774.13	ENSMUST00000033040.11	Pak1	Pak1-201	Known	Known	None	0.44999998807907104	None	None	None	None
m54284U_191109_043049/171640376/ccs	PacBio_Cortex_Rep2	mm10_ERCC_SIRV	chr14	47709881	47713042	+	1	3162	41174	389440	ENSMUSG00000021843.17	ENCODEMT000389440	Ktn1	ENCODEMT000389440	Known	Genomic	None	0.8999999761581421	None	None	None	None
m54284U_191213_120042/15533176/ccs	PacBio_Hippocampus_Rep2	mm10_ERCC_SIRV	chr2	34772095	34776463	+	8	2545	4292	11201	ENSMUSG00000026864.13	ENSMUST00000100171.2	Hspa5	Hspa5-202	Known	Known	None	0.30000001192092896	None	None	None	None
m54284U_191212_053548/98436615/ccs	PacBio_Hippocampus_Rep1	mm10_ERCC_SIRV	chr15	98934436	98931440	-	4	1599	44242	114129	ENSMUSG00000023004.8	ENSMUST00000077577.7	Tuba1b	Tuba1b-201	Known	Known	None	0.3499999940395355	None	None	None	None
m54284U_191107_221739/77857903/ccs	PacBio_Cortex_Rep1	mm10_ERCC_SIRV	chr6	124814157	124810718	-	7	1336	18734	49194	ENSMUSG00000023456.15	ENSMUST00000172132.8	Tpi1	Tpi1-205	Known	Known	None	0.10000000149011612	None	None	None	None
m54284U_191109_043049/80609923/ccs	PacBio_Cortex_Rep2	mm10_ERCC_SIRV	chr9	64173375	64178516	+	10	1388	28046	73465	ENSMUSG00000032399.8	ENSMUST00000034966.8	Rpl4	Rpl4-201	Known	Known	None	0.25	None	None	None	None
m54284U_191212_053548/106236057/ccs	PacBio_Hippocampus_Rep1	mm10_ERCC_SIRV	chr11	73019008	73042063	+	16	3449	33557	88275	ENSMUSG00000020785.17	ENSMUST00000092937.12	Camkk1	Camkk1-201	Known	Known	None	0.550000011920929	None	None	None	None
m54284U_191107_221739/152371521/ccs	PacBio_Cortex_Rep1	mm10_ERCC_SIRV	chr17	79896015	79849070	-	13	2830	48211	126027	ENSMUSG00000059811.13	ENSMUST00000068282.6	Atl2	Atl2-201	Known	Known	None	0.44999998807907104	None	None	None	None
m54284U_191213_120042/132318958/ccs	PacBio_Hippocampus_Rep2	mm10_ERCC_SIRV	chr1	156040917	156068806	+	5	5053	2562	6224	ENSMUSG00000050565.16	ENSMUST00000060404.4	Tor1aip2	Tor1aip2-201	Known	Known	None	0.20000000298023224	None	None	None	None
m54284U_191109_043049/39127320/ccs	PacBio_Cortex_Rep2	mm10_ERCC_SIRV	chr5	110780614	110773674	-	6	1825	15056	39179	ENSMUSG00000029507.16	ENSMUST00000031483.14	Pus1	Pus1-202	Known	Known	None	0.20000000298023224	None	None	None	None
m54284U_191213_120042/56624410/ccs	PacBio_Hippocampus_Rep2	mm10_ERCC_SIRV	chr7	97843099	97912380	+	15	2894	22599	58572	ENSMUSG00000030774.13	ENSMUST00000033040.11	Pak1	Pak1-201	Known	Known	None	0.20000000298023224	None	None	None	None
m54284U_191107_221739/77858744/ccs	PacBio_Cortex_Rep1	mm10_ERCC_SIRV	chr6	124814148	124810718	-	7	1327	18734	49194	ENSMUSG00000023456.15	ENSMUST00000172132.8	Tpi1	Tpi1-205	Known	Known	None	0.10000000149011612	None	None	None	None
m54284U_191212_053548/120850992/ccs	PacBio_Hippocampus_Rep1	mm10_ERCC_SIRV	chr11	73019008	73042063	+	16	3449	33557	88275	ENSMUSG00000020785.17	ENSMUST00000092937.12	Camkk1	Camkk1-201	Known	Known	None	0.550000011920929	None	None	None	None
m54284U_191109_043049/80611498/ccs	PacBio_Cortex_Rep2	mm10_ERCC_SIRV	chr9	64173375	64178516	+	10	1388	28046	73465	ENSMUSG00000032399.8	ENSMUST00000034966.8	Rpl4	Rpl4-201	Known	Known	None	0.25	None	None	None	None
m54284U_191213_120042/17563953/ccs	PacBio_Hippocampus_Rep2	mm10_ERCC_SIRV	chr2	34772095	34776464	+	9	2464	4292	11200	ENSMUSG00000026864.13	ENSMUST00000028222.12	Hspa5	Hspa5-201	Known	Known	None	0.30000001192092896	None	None	None	None
m54284U_191109_043049/9634577/ccs	PacBio_Cortex_Rep2	mm10_ERCC_SIRV	chr17	79896054	79849070	-	13	2869	48211	126027	ENSMUSG00000059811.13	ENSMUST00000068282.6	Atl2	Atl2-201	Known	Known	None	0.44999998807907104	None	None	None	None
m54284U_191212_053548/105317310/ccs	PacBio_Hippocampus_Rep1	mm10_ERCC_SIRV	chr15	98934578	98931440	-	4	1741	44242	114129	ENSMUSG00000023004.8	ENSMUST00000077577.7	Tuba1b	Tuba1b-201	Known	Known	None	0.3499999940395355	None	None	None	None
m54284U_191212_053548/81986276/ccs	PacBio_Hippocampus_Rep1	mm10_ERCC_SIRV	chr14	47717646	47736557	+	7	4451	41174	389441	ENSMUSG00000021843.17	ENCODEMT000389441	Ktn1	ENCODEMT000389441	Known	NIC	None	0.30000001192092896	None	None	None	None
m54284U_191107_221739/5835261/ccs	PacBio_Cortex_Rep1	mm10_ERCC_SIRV	chr1	156040918	156052796	+	3	1648	2562	6226	ENSMUSG00000050565.16	ENSMUST00000097526.2	Tor1aip2	Tor1aip2-203	Known	Known	None	0.20000000298023224	None	None	None	None
m54284U_191107_221739/4588960/ccs	PacBio_Cortex_Rep1	mm10_ERCC_SIRV	chr3	152840194	152820074	-	2	1835	10033	388736	ENSMUSG00000039037.5	ENCODEMT000388736	St6galnac5	ENCODEMT000388736	Known	ISM	Suffix	0.800000011920929	None	None	None	None
m54284U_191109_043049/59768882/ccs	PacBio_Cortex_Rep2	mm10_ERCC_SIRV	chr5	110780606	110773674	-	6	1817	15056	39179	ENSMUSG00000029507.16	ENSMUST00000031483.14	Pus1	Pus1-202	Known	Known	None	0.20000000298023224	None	None	None	None
m54284U_191109_043049/101451297/ccs	PacBio_Cortex_Rep2	mm10_ERCC_SIRV	chr14	47719799	47736557	+	10	1232	41174	389442	ENSMUSG00000021843.17	ENCODEMT000389442	Ktn1	ENCODEMT000389442	Known	NNC	None	0.30000001192092896	None	None	None	None
m54284U_191213_120042/56690097/ccs	PacBio_Hippocampus_Rep2	mm10_ERCC_SIRV	chr7	97843236	97912390	+	15	2896	22599	386830	ENSMUSG00000030774.13	ENCODEMT000386830	Pak1	ENCODEMT000386830	Known	NIC	None	0.20000000298023224	None	None	None	None
m54284U_191107_221739/77990688/ccs	PacBio_Cortex_Rep1	mm10_ERCC_SIRV	chr6	124814157	124810718	-	7	1336	18734	49194	ENSMUSG00000023456.15	ENSMUST00000172132.8	Tpi1	Tpi1-205	Known	Known	None	0.10000000149011612	None	None	None	None
m54284U_191212_053548/136249909/ccs	PacBio_Hippocampus_Rep1	mm10_ERCC_SIRV	chr11	73019008	73042062	+	16	3448	33557	88275	ENSMUSG00000020785.17	ENSMUST00000092937.12	Camkk1	Camkk1-201	Known	Known	None	0.550000011920929	None	None	None	None
m54284U_191109_043049/81069583/ccs	PacBio_Cortex_Rep2	mm10_ERCC_SIRV	chr9	64173375	64178516	+	10	1388	28046	73465	ENSMUSG00000032399.8	ENSMUST00000034966.8	Rpl4	Rpl4-201	Known	Known	None	0.25	None	None	None	None
m54284U_191109_043049/86051359/ccs	PacBio_Cortex_Rep2	mm10_ERCC_SIRV	chr17	79896054	79849070	-	13	2869	48211	126027	ENSMUSG00000059811.13	ENSMUST00000068282.6	Atl2	Atl2-201	Known	Known	None	0.44999998807907104	None	None	None	None
m54284U_191212_053548/124060347/ccs	PacBio_Hippocampus_Rep1	mm10_ERCC_SIRV	chr15	98934438	98931440	-	4	1601	44242	114129	ENSMUSG00000023004.8	ENSMUST00000077577.7	Tuba1b	Tuba1b-201	Known	Known	None	0.3499999940395355	None	None	None	None
m54284U_191213_120042/18744719/ccs	PacBio_Hippocampus_Rep2	mm10_ERCC_SIRV	chr2	34772095	34776448	+	9	2448	4292	11200	ENSMUSG00000026864.13	ENSMUST00000028222.12	Hspa5	Hspa5-201	Known	Known	None	0.25	None	None	None	None
m54284U_191107_221739/10092766/ccs	PacBio_Cortex_Rep1	mm10_ERCC_SIRV	chr1	156040918	156053531	+	2	2323	2562	6225	ENSMUSG00000050565.16	ENSMUST00000065648.14	Tor1aip2	Tor1aip2-202	Known	Known	None	0.15000000596046448	None	None	None	None
m54284U_191213_120042/57999944/ccs	PacBio_Hippocampus_Rep2	mm10_ERCC_SIRV	chr14	47719799	47736557	+	11	1304	41174	389443	ENSMUSG00000021843.17	ENCODEMT000389443	Ktn1	ENCODEMT000389443	Known	NIC	None	0.30000001192092896	None	None	None	None
m54284U_191213_120042/63376160/ccs	PacBio_Hippocampus_Rep2	mm10_ERCC_SIRV	chr7	97843099	97912379	+	15	2899	22599	58572	ENSMUSG00000030774.13	ENSMUST00000033040.11	Pak1	Pak1-201	Known	Known	None	0.20000000298023224	None	None	None	None
m54284U_191107_221739/78054654/ccs	PacBio_Cortex_Rep1	mm10_ERCC_SIRV	chr6	124814157	124810718	-	7	1336	18734	49194	ENSMUSG00000023456.15	ENSMUST00000172132.8	Tpi1	Tpi1-205	Known	Known	None	0.10000000149011612	None	None	None	None
m54284U_191212_053548/150799117/ccs	PacBio_Hippocampus_Rep1	mm10_ERCC_SIRV	chr11	73019008	73042064	+	16	3450	33557	88275	ENSMUSG00000020785.17	ENSMUST00000092937.12	Camkk1	Camkk1-201	Known	Known	None	0.5	None	None	None	None
m54284U_191109_043049/82182348/ccs	PacBio_Cortex_Rep2	mm10_ERCC_SIRV	chr9	64173375	64178516	+	10	1388	28046	73465	ENSMUSG00000032399.8	ENSMUST00000034966.8	Rpl4	Rpl4-201	Known	Known	None	0.25	None	None	None	None
m54284U_191109_043049/104466372/ccs	PacBio_Cortex_Rep2	mm10_ERCC_SIRV	chr5	110780576	110773674	-	6	1787	15056	39179	ENSMUSG00000029507.16	ENSMUST00000031483.14	Pus1	Pus1-202	Known	Known	None	0.20000000298023224	None	None	None	None
m54284U_191107_221739/81855550/ccs	PacBio_Cortex_Rep1	mm10_ERCC_SIRV	chr14	47719804	47736557	+	10	1199	41174	389444	ENSMUSG00000021843.17	ENCODEMT000389444	Ktn1	ENCODEMT000389444	Known	NNC	None	0.30000001192092896	None	None	None	None
m54284U_191212_053548/37029367/ccs	PacBio_Hippocampus_Rep1	mm10_ERCC_SIRV	chr17	79896017	79849070	-	13	2832	48211	126027	ENSMUSG00000059811.13	ENSMUST00000068282.6	Atl2	Atl2-201	Known	Known	None	0.44999998807907104	None	None	None	None
m54284U_191107_221739/22481471/ccs	PacBio_Cortex_Rep1	mm10_ERCC_SIRV	chr3	152982195	152819801	-	4	2673	10033	388609	ENSMUSG00000039037.5	ENCODEMT000388609	St6galnac5	ENCODEMT000388609	Known	NIC	None	0.800000011920929	None	None	None	None
m54284U_191107_221739/20841421/ccs	PacBio_Cortex_Rep1	mm10_ERCC_SIRV	chr1	156040918	156052794	+	2	1586	2562	6225	ENSMUSG00000050565.16	ENSMUST00000065648.14	Tor1aip2	Tor1aip2-202	Known	Known	None	0.25	None	None	None	None
m54284U_191212_053548/168953776/ccs	PacBio_Hippocampus_Rep1	mm10_ERCC_SIRV	chr11	73019008	73042060	+	16	3968	33557	389445	ENSMUSG00000020785.17	ENCODEMT000389445	Camkk1	ENCODEMT000389445	Known	NIC	None	0.5	None	None	None	None
m54284U_191212_053548/141427767/ccs	PacBio_Hippocampus_Rep1	mm10_ERCC_SIRV	chr15	98934437	98931440	-	4	1600	44242	114129	ENSMUSG00000023004.8	ENSMUST00000077577.7	Tuba1b	Tuba1b-201	Known	Known	None	0.3499999940395355	None	None	None	None
m54284U_191109_043049/82640938/ccs	PacBio_Cortex_Rep2	mm10_ERCC_SIRV	chr9	64173375	64178516	+	10	1388	28046	73465	ENSMUSG00000032399.8	ENSMUST00000034966.8	Rpl4	Rpl4-201	Known	Known	None	0.25	None	None	None	None
m54284U_191107_221739/78185129/ccs	PacBio_Cortex_Rep1	mm10_ERCC_SIRV	chr6	124814157	124810718	-	7	1336	18734	49194	ENSMUSG00000023456.15	ENSMUST00000172132.8	Tpi1	Tpi1-205	Known	Known	None	0.10000000149011612	None	None	None	None
m54284U_191213_120042/75825285/ccs	PacBio_Hippocampus_Rep2	mm10_ERCC_SIRV	chr7	97843099	97912370	+	15	2890	22599	58572	ENSMUSG00000030774.13	ENSMUST00000033040.11	Pak1	Pak1-201	Known	Known	None	0.44999998807907104	None	None	None	None
m54284U_191213_120042/19007747/ccs	PacBio_Hippocampus_Rep2	mm10_ERCC_SIRV	chr2	34772095	34776452	+	8	2534	4292	11201	ENSMUSG00000026864.13	ENSMUST00000100171.2	Hspa5	Hspa5-202	Known	Known	None	0.20000000298023224	None	None	None	None
m54284U_191213_120042/178914999/ccs	PacBio_Hippocampus_Rep2	mm10_ERCC_SIRV	chr14	47719831	47736555	+	11	1280	41174	389446	ENSMUSG00000021843.17	ENCODEMT000389446	Ktn1	ENCODEMT000389446	Known	NIC	None	0.30000001192092896	None	None	None	None
m54284U_191212_053548/49023473/ccs	PacBio_Hippocampus_Rep1	mm10_ERCC_SIRV	chr17	79896136	79849070	-	14	3394	48211	388826	ENSMUSG00000059811.13	ENCODEMT000388826	Atl2	ENCODEMT000388826	Known	NIC	None	0.44999998807907104	None	None	None	None
m54284U_191109_043049/153355364/ccs	PacBio_Cortex_Rep2	mm10_ERCC_SIRV	chr5	110780634	110773670	-	5	1389	15056	389389	ENSMUSG00000029507.16	ENCODEMT000389389	Pus1	ENCODEMT000389389	Known	NIC	None	0.20000000298023224	None	None	None	None
m54284U_191109_043049/82772470/ccs	PacBio_Cortex_Rep2	mm10_ERCC_SIRV	chr9	64173375	64178516	+	10	1388	28046	73465	ENSMUSG00000032399.8	ENSMUST00000034966.8	Rpl4	Rpl4-201	Known	Known	None	0.25	None	None	None	None
m54284U_191212_053548/171116979/ccs	PacBio_Hippocampus_Rep1	mm10_ERCC_SIRV	chr11	73019028	73042063	+	17	3593	33557	389103	ENSMUSG00000020785.17	ENCODEMT000389103	Camkk1	ENCODEMT000389103	Known	NNC	None	0.550000011920929	None	None	None	None
m54284U_191107_221739/78185924/ccs	PacBio_Cortex_Rep1	mm10_ERCC_SIRV	chr6	124814157	124810718	-	7	1336	18734	49194	ENSMUSG00000023456.15	ENSMUST00000172132.8	Tpi1	Tpi1-205	Known	Known	None	0.10000000149011612	None	None	None	None
m54284U_191107_221739/21497040/ccs	PacBio_Cortex_Rep1	mm10_ERCC_SIRV	chr1	156040918	156052797	+	2	1589	2562	6225	ENSMUSG00000050565.16	ENSMUST00000065648.14	Tor1aip2	Tor1aip2-202	Known	Known	None	0.20000000298023224	None	None	None	None
m54284U_191213_120042/77922993/ccs	PacBio_Hippocampus_Rep2	mm10_ERCC_SIRV	chr7	97843099	97912370	+	15	2890	22599	58572	ENSMUSG00000030774.13	ENSMUST00000033040.11	Pak1	Pak1-201	Known	Known	None	0.44999998807907104	None	None	None	None
m54284U_191212_053548/52429299/ccs	PacBio_Hippocampus_Rep1	mm10_ERCC_SIRV	chr17	79896040	79849070	-	13	2855	48211	126027	ENSMUSG00000059811.13	ENSMUST00000068282.6	Atl2	Atl2-201	Known	Known	None	0.44999998807907104	None	None	None	None
m54284U_191212_053548/151980356/ccs	PacBio_Hippocampus_Rep1	mm10_ERCC_SIRV	chr15	98934438	98931440	-	4	1601	44242	114129	ENSMUSG00000023004.8	ENSMUST00000077577.7	Tuba1b	Tuba1b-201	Known	Known	None	0.3499999940395355	None	None	None	None
m54284U_191213_120042/71829224/ccs	PacBio_Hippocampus_Rep2	mm10_ERCC_SIRV	chr14	47723969	47736555	+	8	1057	41174	389447	ENSMUSG00000021843.17	ENCODEMT000389447	Ktn1	ENCODEMT000389447	Known	ISM	Suffix	0.30000001192092896	None	None	None	None
m54284U_191213_120042/19138543/ccs	PacBio_Hippocampus_Rep2	mm10_ERCC_SIRV	chr2	34772098	34775704	+	7	1898	4292	386426	ENSMUSG00000026864.13	ENCODEMT000386426	Hspa5	ENCODEMT000386426	Known	ISM	Suffix	0.75	None	None	None	None
m54284U_191212_053548/173999076/ccs	PacBio_Hippocampus_Rep1	mm10_ERCC_SIRV	chr11	73019024	73042062	+	16	3453	33557	389224	ENSMUSG00000020785.17	ENCODEMT000389224	Camkk1	ENCODEMT000389224	Known	NNC	None	0.550000011920929	None	None	None	None
m54284U_191109_043049/82838412/ccs	PacBio_Cortex_Rep2	mm10_ERCC_SIRV	chr9	64173375	64178516	+	10	1388	28046	73465	ENSMUSG00000032399.8	ENSMUST00000034966.8	Rpl4	Rpl4-201	Known	Known	None	0.25	None	None	None	None
m54284U_191107_221739/62850655/ccs	PacBio_Cortex_Rep1	mm10_ERCC_SIRV	chr3	152982248	152819925	-	5	2825	10033	26151	ENSMUSG00000039037.5	ENSMUST00000044278.5	St6galnac5	St6galnac5-201	Known	Known	None	0.800000011920929	None	None	None	None
m54284U_191107_221739/78187035/ccs	PacBio_Cortex_Rep1	mm10_ERCC_SIRV	chr6	124814153	124810718	-	7	1332	18734	49194	ENSMUSG00000023456.15	ENSMUST00000172132.8	Tpi1	Tpi1-205	Known	Known	None	0.10000000149011612	None	None	None	None
m54284U_191212_053548/50596538/ccs	PacBio_Hippocampus_Rep1	mm10_ERCC_SIRV	chr5	110780472	110773674	-	6	1683	15056	39179	ENSMUSG00000029507.16	ENSMUST00000031483.14	Pus1	Pus1-202	Known	Known	None	0.20000000298023224	None	None	None	None
m54284U_191213_120042/90178557/ccs	PacBio_Hippocampus_Rep2	mm10_ERCC_SIRV	chr7	97843099	97912373	+	15	2893	22599	58572	ENSMUSG00000030774.13	ENSMUST00000033040.11	Pak1	Pak1-201	Known	Known	None	0.30000001192092896	None	None	None	None
m54284U_191212_053548/53477835/ccs	PacBio_Hippocampus_Rep1	mm10_ERCC_SIRV	chr17	79896052	79849070	-	13	2867	48211	126027	ENSMUSG00000059811.13	ENSMUST00000068282.6	Atl2	Atl2-201	Known	Known	None	0.44999998807907104	None	None	None	None
m54284U_191107_221739/50202839/ccs	PacBio_Cortex_Rep1	mm10_ERCC_SIRV	chr1	156040918	156052796	+	2	1588	2562	6225	ENSMUSG00000050565.16	ENSMUST00000065648.14	Tor1aip2	Tor1aip2-202	Known	Known	None	0.20000000298023224	None	None	None	None
m54284U_191212_053548/153946362/ccs	PacBio_Hippocampus_Rep1	mm10_ERCC_SIRV	chr15	98934436	98931440	-	4	1599	44242	114129	ENSMUSG00000023004.8	ENSMUST00000077577.7	Tuba1b	Tuba1b-201	Known	Known	None	0.3499999940395355	None	None	None	None
m54284U_191212_053548/175900971/ccs	PacBio_Hippocampus_Rep1	mm10_ERCC_SIRV	chr11	73019008	73042061	+	16	3447	33557	88275	ENSMUSG00000020785.17	ENSMUST00000092937.12	Camkk1	Camkk1-201	Known	Known	None	0.5	None	None	None	None
m54284U_191109_043049/82903317/ccs	PacBio_Cortex_Rep2	mm10_ERCC_SIRV	chr9	64173375	64178516	+	10	1388	28046	73465	ENSMUSG00000032399.8	ENSMUST00000034966.8	Rpl4	Rpl4-201	Known	Known	None	0.25	None	None	None	None
m54284U_191212_053548/160039756/ccs	PacBio_Hippocampus_Rep1	mm10_ERCC_SIRV	chr14	47724044	47736563	+	4	4432	41174	389448	ENSMUSG00000021843.17	ENCODEMT000389448	Ktn1	ENCODEMT000389448	Known	ISM	None	0.15000000596046448	None	None	None	None
m54284U_191213_120042/8194247/ccs	PacBio_Hippocampus_Rep2	mm10_ERCC_SIRV	chr11	73019008	73042061	+	16	3405	33557	389449	ENSMUSG00000020785.17	ENCODEMT000389449	Camkk1	ENCODEMT000389449	Known	NIC	None	0.5	None	None	None	None
m54284U_191107_221739/78448806/ccs	PacBio_Cortex_Rep1	mm10_ERCC_SIRV	chr6	124814154	124810718	-	7	1333	18734	49194	ENSMUSG00000023456.15	ENSMUST00000172132.8	Tpi1	Tpi1-205	Known	Known	None	0.10000000149011612	None	None	None	None
m54284U_191213_120042/19335943/ccs	PacBio_Hippocampus_Rep2	mm10_ERCC_SIRV	chr2	34772095	34776455	+	8	2537	4292	11201	ENSMUSG00000026864.13	ENSMUST00000100171.2	Hspa5	Hspa5-202	Known	Known	None	0.20000000298023224	None	None	None	None
m54284U_191213_120042/92537436/ccs	PacBio_Hippocampus_Rep2	mm10_ERCC_SIRV	chr7	97843139	97912381	+	16	2924	22599	386833	ENSMUSG00000030774.13	ENCODEMT000386833	Pak1	ENCODEMT000386833	Known	NIC	None	0.20000000298023224	None	None	None	None
m54284U_191212_053548/79758187/ccs	PacBio_Hippocampus_Rep1	mm10_ERCC_SIRV	chr5	110780703	110773674	-	6	1592	15056	39182	ENSMUSG00000029507.16	ENSMUST00000170468.7	Pus1	Pus1-207	Known	Known	None	0.20000000298023224	None	None	None	None
m54284U_191212_053548/72026454/ccs	PacBio_Hippocampus_Rep1	mm10_ERCC_SIRV	chr17	79896008	79849070	-	13	2823	48211	126027	ENSMUSG00000059811.13	ENSMUST00000068282.6	Atl2	Atl2-201	Known	Known	None	0.44999998807907104	None	None	None	None
m54284U_191107_221739/91555709/ccs	PacBio_Cortex_Rep1	mm10_ERCC_SIRV	chr1	156040918	156052796	+	2	1588	2562	6225	ENSMUSG00000050565.16	ENSMUST00000065648.14	Tor1aip2	Tor1aip2-202	Known	Known	None	0.20000000298023224	None	None	None	None
m54284U_191109_043049/82904161/ccs	PacBio_Cortex_Rep2	mm10_ERCC_SIRV	chr9	64173375	64178516	+	10	1388	28046	73465	ENSMUSG00000032399.8	ENSMUST00000034966.8	Rpl4	Rpl4-201	Known	Known	None	0.25	None	None	None	None
m54284U_191212_053548/168624455/ccs	PacBio_Hippocampus_Rep1	mm10_ERCC_SIRV	chr15	98934436	98931440	-	4	1599	44242	114129	ENSMUSG00000023004.8	ENSMUST00000077577.7	Tuba1b	Tuba1b-201	Known	Known	None	0.3499999940395355	None	None	None	None
m54284U_191107_221739/78643207/ccs	PacBio_Cortex_Rep1	mm10_ERCC_SIRV	chr6	124814157	124810718	-	7	1336	18734	49194	ENSMUSG00000023456.15	ENSMUST00000172132.8	Tpi1	Tpi1-205	Known	Known	None	0.10000000149011612	None	None	None	None
m54284U_191107_221739/63179528/ccs	PacBio_Cortex_Rep1	mm10_ERCC_SIRV	chr3	152982239	152819925	-	5	2816	10033	26151	ENSMUSG00000039037.5	ENSMUST00000044278.5	St6galnac5	St6galnac5-201	Known	Known	None	0.800000011920929	None	None	None	None
m54284U_191213_120042/15468636/ccs	PacBio_Hippocampus_Rep2	mm10_ERCC_SIRV	chr11	73019008	73042060	+	16	3446	33557	88275	ENSMUSG00000020785.17	ENSMUST00000092937.12	Camkk1	Camkk1-201	Known	Known	None	0.5	None	None	None	None
m54284U_191213_120042/102629665/ccs	PacBio_Hippocampus_Rep2	mm10_ERCC_SIRV	chr7	97843236	97912391	+	15	2897	22599	386830	ENSMUSG00000030774.13	ENCODEMT000386830	Pak1	ENCODEMT000386830	Known	NIC	None	0.20000000298023224	None	None	None	None
m54284U_191213_120042/20251981/ccs	PacBio_Hippocampus_Rep2	mm10_ERCC_SIRV	chr2	34772095	34776453	+	9	2444	4292	11200	ENSMUSG00000026864.13	ENSMUST00000028222.12	Hspa5	Hspa5-201	Known	Known	None	0.20000000298023224	None	None	None	None
m54284U_191212_053548/119669030/ccs	PacBio_Hippocampus_Rep1	mm10_ERCC_SIRV	chr17	79896139	79849070	-	14	3397	48211	388826	ENSMUSG00000059811.13	ENCODEMT000388826	Atl2	ENCODEMT000388826	Known	NIC	None	0.44999998807907104	None	None	None	None
m54284U_191212_053548/127731746/ccs	PacBio_Hippocampus_Rep1	mm10_ERCC_SIRV	chr5	110780577	110773674	-	6	1788	15056	39179	ENSMUSG00000029507.16	ENSMUST00000031483.14	Pus1	Pus1-202	Known	Known	None	0.20000000298023224	None	None	None	None
m54284U_191212_053548/91029982/ccs	PacBio_Hippocampus_Rep1	mm10_ERCC_SIRV	chr14	47725052	47736557	+	4	1896	41174	389450	ENSMUSG00000021843.17	ENCODEMT000389450	Ktn1	ENCODEMT000389450	Known	ISM	Suffix	0.30000001192092896	None	None	None	None
m54284U_191107_221739/145489980/ccs	PacBio_Cortex_Rep1	mm10_ERCC_SIRV	chr1	156040918	156052796	+	2	1588	2562	6225	ENSMUSG00000050565.16	ENSMUST00000065648.14	Tor1aip2	Tor1aip2-202	Known	Known	None	0.20000000298023224	None	None	None	None
m54284U_191109_043049/83690504/ccs	PacBio_Cortex_Rep2	mm10_ERCC_SIRV	chr9	64173375	64178516	+	10	1388	28046	73465	ENSMUSG00000032399.8	ENSMUST00000034966.8	Rpl4	Rpl4-201	Known	Known	None	0.25	None	None	None	None
m54284U_191107_221739/78710761/ccs	PacBio_Cortex_Rep1	mm10_ERCC_SIRV	chr6	124814157	124810718	-	7	1336	18734	49194	ENSMUSG00000023456.15	ENSMUST00000172132.8	Tpi1	Tpi1-205	Known	Known	None	0.10000000149011612	None	None	None	None
m54284U_191213_120042/24051771/ccs	PacBio_Hippocampus_Rep2	mm10_ERCC_SIRV	chr11	73019008	73042063	+	16	3449	33557	88275	ENSMUSG00000020785.17	ENSMUST00000092937.12	Camkk1	Camkk1-201	Known	Known	None	0.550000011920929	None	None	None	None
m54284U_191212_053548/170525307/ccs	PacBio_Hippocampus_Rep1	mm10_ERCC_SIRV	chr15	98934559	98931440	-	4	1722	44242	114129	ENSMUSG00000023004.8	ENSMUST00000077577.7	Tuba1b	Tuba1b-201	Known	Known	None	0.3499999940395355	None	None	None	None
m54284U_191212_053548/170526428/ccs	PacBio_Hippocampus_Rep1	mm10_ERCC_SIRV	chr17	79896074	79849066	-	13	3421	48211	389118	ENSMUSG00000059811.13	ENCODEMT000389118	Atl2	ENCODEMT000389118	Known	NIC	None	0.44999998807907104	None	None	None	None
m54284U_191213_120042/120064034/ccs	PacBio_Hippocampus_Rep2	mm10_ERCC_SIRV	chr7	97843099	97912370	+	15	2890	22599	58572	ENSMUSG00000030774.13	ENSMUST00000033040.11	Pak1	Pak1-201	Known	Known	None	0.44999998807907104	None	None	None	None
m54284U_191213_120042/20843222/ccs	PacBio_Hippocampus_Rep2	mm10_ERCC_SIRV	chr2	34772095	34776947	+	9	2947	4292	11200	ENSMUSG00000026864.13	ENSMUST00000028222.12	Hspa5	Hspa5-201	Known	Known	None	0.20000000298023224	None	None	None	None
m54284U_191213_120042/38863978/ccs	PacBio_Hippocampus_Rep2	mm10_ERCC_SIRV	chr5	110780608	110773670	-	5	1347	15056	389389	ENSMUSG00000029507.16	ENCODEMT000389389	Pus1	ENCODEMT000389389	Known	NIC	None	0.20000000298023224	None	None	None	None
m54284U_191109_043049/85000227/ccs	PacBio_Cortex_Rep2	mm10_ERCC_SIRV	chr9	64173375	64178516	+	10	1388	28046	73465	ENSMUSG00000032399.8	ENSMUST00000034966.8	Rpl4	Rpl4-201	Known	Known	None	0.25	None	None	None	None
m54284U_191107_221739/79104140/ccs	PacBio_Cortex_Rep1	mm10_ERCC_SIRV	chr6	124814154	124810718	-	7	1333	18734	49194	ENSMUSG00000023456.15	ENSMUST00000172132.8	Tpi1	Tpi1-205	Known	Known	None	0.10000000149011612	None	None	None	None
m54284U_191107_221739/155191743/ccs	PacBio_Cortex_Rep1	mm10_ERCC_SIRV	chr1	156040918	156052805	+	2	1597	2562	6225	ENSMUSG00000050565.16	ENSMUST00000065648.14	Tor1aip2	Tor1aip2-202	Known	Known	None	0.20000000298023224	None	None	None	None
m54284U_191213_120042/24118042/ccs	PacBio_Hippocampus_Rep2	mm10_ERCC_SIRV	chr11	73019008	73042056	+	16	3442	33557	88275	ENSMUSG00000020785.17	ENSMUST00000092937.12	Camkk1	Camkk1-201	Known	Known	None	0.550000011920929	None	None	None	None
m54284U_191109_043049/32180136/ccs	PacBio_Cortex_Rep2	mm10_ERCC_SIRV	chr1	156040918	156068857	+	6	5203	2562	389451	ENSMUSG00000050565.16	ENCODEMT000389451	Tor1aip2	ENCODEMT000389451	Known	NNC	None	0.20000000298023224	None	None	None	None
m54284U_191107_221739/91554375/ccs	PacBio_Cortex_Rep1	mm10_ERCC_SIRV	chr3	152982204	152819925	-	5	2781	10033	26151	ENSMUSG00000039037.5	ENSMUST00000044278.5	St6galnac5	St6galnac5-201	Known	Known	None	0.800000011920929	None	None	None	None
m54284U_191213_120042/85394419/ccs	PacBio_Hippocampus_Rep2	mm10_ERCC_SIRV	chr14	47726268	47736557	+	3	3457	41174	389452	ENSMUSG00000021843.17	ENCODEMT000389452	Ktn1	ENCODEMT000389452	Known	ISM	Both	0.30000001192092896	None	None	None	None
m54284U_191213_120042/69077180/ccs	PacBio_Hippocampus_Rep2	mm10_ERCC_SIRV	chr17	79896385	79849070	-	14	3643	48211	388826	ENSMUSG00000059811.13	ENCODEMT000388826	Atl2	ENCODEMT000388826	Known	NIC	None	0.44999998807907104	None	None	None	None
m54284U_191213_120042/2950979/ccs	PacBio_Hippocampus_Rep2	mm10_ERCC_SIRV	chr15	98934438	98931440	-	4	1601	44242	114129	ENSMUSG00000023004.8	ENSMUST00000077577.7	Tuba1b	Tuba1b-201	Known	Known	None	0.3499999940395355	None	None	None	None
m54284U_191213_120042/121505942/ccs	PacBio_Hippocampus_Rep2	mm10_ERCC_SIRV	chr7	97843099	97912370	+	15	2890	22599	58572	ENSMUSG00000030774.13	ENSMUST00000033040.11	Pak1	Pak1-201	Known	Known	None	0.44999998807907104	None	None	None	None
m54284U_191109_043049/85002320/ccs	PacBio_Cortex_Rep2	mm10_ERCC_SIRV	chr9	64173375	64178516	+	10	1388	28046	73465	ENSMUSG00000032399.8	ENSMUST00000034966.8	Rpl4	Rpl4-201	Known	Known	None	0.25	None	None	None	None
m54284U_191107_221739/79300416/ccs	PacBio_Cortex_Rep1	mm10_ERCC_SIRV	chr6	124814157	124810718	-	7	1336	18734	49194	ENSMUSG00000023456.15	ENSMUST00000172132.8	Tpi1	Tpi1-205	Known	Known	None	0.10000000149011612	None	None	None	None
m54284U_191213_120042/20908784/ccs	PacBio_Hippocampus_Rep2	mm10_ERCC_SIRV	chr2	34772095	34776455	+	8	2537	4292	11201	ENSMUSG00000026864.13	ENSMUST00000100171.2	Hspa5	Hspa5-202	Known	Known	None	0.20000000298023224	None	None	None	None
m54284U_191213_120042/35850890/ccs	PacBio_Hippocampus_Rep2	mm10_ERCC_SIRV	chr11	73019008	73042062	+	16	3436	33557	88275	ENSMUSG00000020785.17	ENSMUST00000092937.12	Camkk1	Camkk1-201	Known	Known	None	0.550000011920929	None	None	None	None
m54284U_191213_120042/47450750/ccs	PacBio_Hippocampus_Rep2	mm10_ERCC_SIRV	chr5	110780595	110773674	-	6	1806	15056	39179	ENSMUSG00000029507.16	ENSMUST00000031483.14	Pus1	Pus1-202	Known	Known	None	0.20000000298023224	None	None	None	None
m54284U_191109_043049/34605588/ccs	PacBio_Cortex_Rep2	mm10_ERCC_SIRV	chr1	156040918	156053529	+	3	2381	2562	6226	ENSMUSG00000050565.16	ENSMUST00000097526.2	Tor1aip2	Tor1aip2-203	Known	Known	None	0.20000000298023224	None	None	None	None
m54284U_191213_120042/90966117/ccs	PacBio_Hippocampus_Rep2	mm10_ERCC_SIRV	chr17	79896052	79849070	-	13	2867	48211	126027	ENSMUSG00000059811.13	ENSMUST00000068282.6	Atl2	Atl2-201	Known	Known	None	0.44999998807907104	None	None	None	None
m54284U_191109_043049/85066734/ccs	PacBio_Cortex_Rep2	mm10_ERCC_SIRV	chr9	64173375	64178516	+	10	1388	28046	73465	ENSMUSG00000032399.8	ENSMUST00000034966.8	Rpl4	Rpl4-201	Known	Known	None	0.25	None	None	None	None
m54284U_191213_120042/65012808/ccs	PacBio_Hippocampus_Rep2	mm10_ERCC_SIRV	chr11	73019008	73042063	+	16	3449	33557	88275	ENSMUSG00000020785.17	ENSMUST00000092937.12	Camkk1	Camkk1-201	Known	Known	None	0.550000011920929	None	None	None	None
m54284U_191213_120042/123209204/ccs	PacBio_Hippocampus_Rep2	mm10_ERCC_SIRV	chr7	97843099	97912370	+	15	2890	22599	58572	ENSMUSG00000030774.13	ENSMUST00000033040.11	Pak1	Pak1-201	Known	Known	None	0.44999998807907104	None	None	None	None
m54284U_191213_120042/25559569/ccs	PacBio_Hippocampus_Rep2	mm10_ERCC_SIRV	chr15	98934436	98931440	-	4	1599	44242	114129	ENSMUSG00000023004.8	ENSMUST00000077577.7	Tuba1b	Tuba1b-201	Known	Known	None	0.3499999940395355	None	None	None	None
m54284U_191107_221739/79431245/ccs	PacBio_Cortex_Rep1	mm10_ERCC_SIRV	chr6	124814157	124810718	-	7	1336	18734	49194	ENSMUSG00000023456.15	ENSMUST00000172132.8	Tpi1	Tpi1-205	Known	Known	None	0.10000000149011612	None	None	None	None
m54284U_191109_043049/171050119/ccs	PacBio_Cortex_Rep2	mm10_ERCC_SIRV	chr14	47726269	47736557	+	4	679	41174	389450	ENSMUSG00000021843.17	ENCODEMT000389450	Ktn1	ENCODEMT000389450	Known	ISM	Suffix	0.30000001192092896	None	None	None	None
m54284U_191213_120042/58852748/ccs	PacBio_Hippocampus_Rep2	mm10_ERCC_SIRV	chr5	110780546	110773674	-	5	1599	15056	389348	ENSMUSG00000029507.16	ENCODEMT000389348	Pus1	ENCODEMT000389348	Known	NIC	None	0.20000000298023224	None	None	None	None
m54284U_191213_120042/21104768/ccs	PacBio_Hippocampus_Rep2	mm10_ERCC_SIRV	chr2	34772095	34776453	+	9	2453	4292	11200	ENSMUSG00000026864.13	ENSMUST00000028222.12	Hspa5	Hspa5-201	Known	Known	None	0.20000000298023224	None	None	None	None
m54284U_191109_043049/86638609/ccs	PacBio_Cortex_Rep2	mm10_ERCC_SIRV	chr9	64173375	64178516	+	10	1388	28046	73465	ENSMUSG00000032399.8	ENSMUST00000034966.8	Rpl4	Rpl4-201	Known	Known	None	0.25	None	None	None	None
m54284U_191213_120042/150931584/ccs	PacBio_Hippocampus_Rep2	mm10_ERCC_SIRV	chr17	79896121	79849070	-	14	3379	48211	388826	ENSMUSG00000059811.13	ENCODEMT000388826	Atl2	ENCODEMT000388826	Known	NIC	None	0.44999998807907104	None	None	None	None
m54284U_191107_221739/141296796/ccs	PacBio_Cortex_Rep1	mm10_ERCC_SIRV	chr3	152982158	152819925	-	5	2735	10033	26151	ENSMUSG00000039037.5	ENSMUST00000044278.5	St6galnac5	St6galnac5-201	Known	Known	None	0.800000011920929	None	None	None	None
m54284U_191109_043049/42796465/ccs	PacBio_Cortex_Rep2	mm10_ERCC_SIRV	chr1	156040907	156068865	+	6	5393	2562	389364	ENSMUSG00000050565.16	ENCODEMT000389364	Tor1aip2	ENCODEMT000389364	Known	NIC	None	0.3499999940395355	None	None	None	None
m54284U_191213_120042/69992938/ccs	PacBio_Hippocampus_Rep2	mm10_ERCC_SIRV	chr11	73019028	73042064	+	17	3594	33557	389103	ENSMUSG00000020785.17	ENCODEMT000389103	Camkk1	ENCODEMT000389103	Known	NNC	None	0.550000011920929	None	None	None	None
m54284U_191107_221739/35127320/ccs	PacBio_Cortex_Rep1	mm10_ERCC_SIRV	chr14	47730694	47732856	+	1	2163	41174	389453	ENSMUSG00000021843.17	ENCODEMT000389453	Ktn1	ENCODEMT000389453	Known	Genomic	None	0.699999988079071	None	None	None	None
m54284U_191107_221739/79431808/ccs	PacBio_Cortex_Rep1	mm10_ERCC_SIRV	chr6	124814158	124810718	-	7	1337	18734	49194	ENSMUSG00000023456.15	ENSMUST00000172132.8	Tpi1	Tpi1-205	Known	Known	None	0.10000000149011612	None	None	None	None
m54284U_191213_120042/131467984/ccs	PacBio_Hippocampus_Rep2	mm10_ERCC_SIRV	chr7	97843099	97912378	+	15	2898	22599	58572	ENSMUSG00000030774.13	ENSMUST00000033040.11	Pak1	Pak1-201	Known	Known	None	0.20000000298023224	None	None	None	None
m54284U_191109_043049/95028664/ccs	PacBio_Cortex_Rep2	mm10_ERCC_SIRV	chr14	47730423	47732872	+	1	2179	41174	389453	ENSMUSG00000021843.17	ENCODEMT000389453	Ktn1	ENCODEMT000389453	Known	Genomic	None	0.699999988079071	None	None	None	None
m54284U_191213_120042/54789986/ccs	PacBio_Hippocampus_Rep2	mm10_ERCC_SIRV	chr15	98934437	98931440	-	4	1600	44242	114129	ENSMUSG00000023004.8	ENSMUST00000077577.7	Tuba1b	Tuba1b-201	Known	Known	None	0.3499999940395355	None	None	None	None
m54284U_191109_043049/87426557/ccs	PacBio_Cortex_Rep2	mm10_ERCC_SIRV	chr9	64173375	64178516	+	10	1388	28046	73465	ENSMUSG00000032399.8	ENSMUST00000034966.8	Rpl4	Rpl4-201	Known	Known	None	0.25	None	None	None	None
m54284U_191109_043049/108069031/ccs	PacBio_Cortex_Rep2	mm10_ERCC_SIRV	chr14	47730435	47732856	+	1	2151	41174	389453	ENSMUSG00000021843.17	ENCODEMT000389453	Ktn1	ENCODEMT000389453	Known	Genomic	None	0.699999988079071	None	None	None	None
m54284U_191107_221739/40370852/ccs	PacBio_Cortex_Rep1	mm10_ERCC_SIRV	chr17	79896033	79849067	-	13	3377	48211	389118	ENSMUSG00000059811.13	ENCODEMT000389118	Atl2	ENCODEMT000389118	Known	NIC	None	0.5	None	None	None	None
m54284U_191109_043049/53675719/ccs	PacBio_Cortex_Rep2	mm10_ERCC_SIRV	chr1	156040918	156053524	+	2	2316	2562	6225	ENSMUSG00000050565.16	ENSMUST00000065648.14	Tor1aip2	Tor1aip2-202	Known	Known	None	0.3499999940395355	None	None	None	None
m54284U_191213_120042/98436489/ccs	PacBio_Hippocampus_Rep2	mm10_ERCC_SIRV	chr5	110780607	110773670	-	5	1362	15056	389389	ENSMUSG00000029507.16	ENCODEMT000389389	Pus1	ENCODEMT000389389	Known	NIC	None	0.20000000298023224	None	None	None	None
m54284U_191213_120042/74647572/ccs	PacBio_Hippocampus_Rep2	mm10_ERCC_SIRV	chr11	73019008	73042063	+	16	3449	33557	88275	ENSMUSG00000020785.17	ENSMUST00000092937.12	Camkk1	Camkk1-201	Known	Known	None	0.550000011920929	None	None	None	None
m54284U_191107_221739/79757609/ccs	PacBio_Cortex_Rep1	mm10_ERCC_SIRV	chr6	124814158	124810718	-	7	1337	18734	49194	ENSMUSG00000023456.15	ENSMUST00000172132.8	Tpi1	Tpi1-205	Known	Known	None	0.10000000149011612	None	None	None	None
m54284U_191213_120042/22743820/ccs	PacBio_Hippocampus_Rep2	mm10_ERCC_SIRV	chr2	34772095	34776453	+	9	2453	4292	11200	ENSMUSG00000026864.13	ENSMUST00000028222.12	Hspa5	Hspa5-201	Known	Known	None	0.20000000298023224	None	None	None	None
m54284U_191213_120042/136446234/ccs	PacBio_Hippocampus_Rep2	mm10_ERCC_SIRV	chr7	97843099	97912380	+	15	2900	22599	58572	ENSMUSG00000030774.13	ENSMUST00000033040.11	Pak1	Pak1-201	Known	Known	None	0.20000000298023224	None	None	None	None
m54284U_191213_120042/63176996/ccs	PacBio_Hippocampus_Rep2	mm10_ERCC_SIRV	chr14	47735986	47740666	+	1	4681	41174	389454	ENSMUSG00000021843.17	ENCODEMT000389454	Ktn1	ENCODEMT000389454	Known	Genomic	None	0.30000001192092896	None	None	None	None
m54284U_191109_043049/88539888/ccs	PacBio_Cortex_Rep2	mm10_ERCC_SIRV	chr9	64173375	64178517	+	10	1389	28046	73465	ENSMUSG00000032399.8	ENSMUST00000034966.8	Rpl4	Rpl4-201	Known	Known	None	0.25	None	None	None	None
m54284U_191107_221739/108135607/ccs	PacBio_Cortex_Rep1	mm10_ERCC_SIRV	chr14	47736811	47739894	+	1	3198	41174	389454	ENSMUSG00000021843.17	ENCODEMT000389454	Ktn1	ENCODEMT000389454	Known	Genomic	None	0.20000000298023224	None	None	None	None
m54284U_191107_221739/88672606/ccs	PacBio_Cortex_Rep1	mm10_ERCC_SIRV	chr17	79896143	79849071	-	14	3400	48211	388826	ENSMUSG00000059811.13	ENCODEMT000388826	Atl2	ENCODEMT000388826	Known	NIC	None	0.5	None	None	None	None
m54284U_191107_221739/150276527/ccs	PacBio_Cortex_Rep1	mm10_ERCC_SIRV	chr3	152981559	152820077	-	3	2649	10033	388690	ENSMUSG00000039037.5	ENCODEMT000388690	St6galnac5	ENCODEMT000388690	Known	ISM	Suffix	0.800000011920929	None	None	None	None
m54284U_191213_120042/57543490/ccs	PacBio_Hippocampus_Rep2	mm10_ERCC_SIRV	chr15	98934427	98931440	-	4	1590	44242	114129	ENSMUSG00000023004.8	ENSMUST00000077577.7	Tuba1b	Tuba1b-201	Known	Known	None	0.3499999940395355	None	None	None	None
m54284U_191213_120042/103285195/ccs	PacBio_Hippocampus_Rep2	mm10_ERCC_SIRV	chr11	73019028	73042063	+	17	3593	33557	389103	ENSMUSG00000020785.17	ENCODEMT000389103	Camkk1	ENCODEMT000389103	Known	NNC	None	0.550000011920929	None	None	None	None
m54284U_191109_043049/60164126/ccs	PacBio_Cortex_Rep2	mm10_ERCC_SIRV	chr1	156040918	156053524	+	2	2316	2562	6225	ENSMUSG00000050565.16	ENSMUST00000065648.14	Tor1aip2	Tor1aip2-202	Known	Known	None	0.3499999940395355	None	None	None	None
m54284U_191107_221739/79890875/ccs	PacBio_Cortex_Rep1	mm10_ERCC_SIRV	chr6	124814153	124810718	-	7	1332	18734	49194	ENSMUSG00000023456.15	ENSMUST00000172132.8	Tpi1	Tpi1-205	Known	Known	None	0.10000000149011612	None	None	None	None
m54284U_191213_120042/117833880/ccs	PacBio_Hippocampus_Rep2	mm10_ERCC_SIRV	chr5	110780393	110773674	-	6	1590	15056	39179	ENSMUSG00000029507.16	ENSMUST00000031483.14	Pus1	Pus1-202	Known	Known	None	0.20000000298023224	None	None	None	None
m54284U_191213_120042/156829000/ccs	PacBio_Hippocampus_Rep2	mm10_ERCC_SIRV	chr7	97843099	97912370	+	15	2884	22599	58572	ENSMUSG00000030774.13	ENSMUST00000033040.11	Pak1	Pak1-201	Known	Known	None	0.44999998807907104	None	None	None	None
m54284U_191107_221739/34278029/ccs	PacBio_Cortex_Rep1	mm10_ERCC_SIRV	chr14	47737142	47739892	+	1	2865	41174	389454	ENSMUSG00000021843.17	ENCODEMT000389454	Ktn1	ENCODEMT000389454	Known	Genomic	None	0.15000000596046448	None	None	None	None
m54284U_191109_043049/88541999/ccs	PacBio_Cortex_Rep2	mm10_ERCC_SIRV	chr9	64173375	64178516	+	10	1388	28046	73465	ENSMUSG00000032399.8	ENSMUST00000034966.8	Rpl4	Rpl4-201	Known	Known	None	0.25	None	None	None	None
m54284U_191107_221739/173475364/ccs	PacBio_Cortex_Rep1	mm10_ERCC_SIRV	chr14	47738063	47739893	+	1	1945	41174	389454	ENSMUSG00000021843.17	ENCODEMT000389454	Ktn1	ENCODEMT000389454	Known	Genomic	None	0.20000000298023224	None	None	None	None
m54284U_191213_120042/23791701/ccs	PacBio_Hippocampus_Rep2	mm10_ERCC_SIRV	chr2	34772095	34776463	+	8	2545	4292	11201	ENSMUSG00000026864.13	ENSMUST00000100171.2	Hspa5	Hspa5-202	Known	Known	None	0.30000001192092896	None	None	None	None
m54284U_191213_120042/58328158/ccs	PacBio_Hippocampus_Rep2	mm10_ERCC_SIRV	chr14	47959828	47975673	+	3	2973	41180	389455	ENSMUSG00000114989.1	ENCODEMT000389455	Gm49303	ENCODEMT000389455	Known	NNC	None	0.25	None	None	None	None
m54284U_191213_120042/105843157/ccs	PacBio_Hippocampus_Rep2	mm10_ERCC_SIRV	chr11	73019008	73042063	+	16	3449	33557	88275	ENSMUSG00000020785.17	ENSMUST00000092937.12	Camkk1	Camkk1-201	Known	Known	None	0.550000011920929	None	None	None	None
m54284U_191107_221739/103940193/ccs	PacBio_Cortex_Rep1	mm10_ERCC_SIRV	chr17	79895959	79849066	-	13	4924	48211	389319	ENSMUSG00000059811.13	ENCODEMT000389319	Atl2	ENCODEMT000389319	Known	NIC	None	0.5	None	None	None	None
m54284U_191107_221739/80019541/ccs	PacBio_Cortex_Rep1	mm10_ERCC_SIRV	chr6	124814157	124810718	-	7	1336	18734	49194	ENSMUSG00000023456.15	ENSMUST00000172132.8	Tpi1	Tpi1-205	Known	Known	None	0.10000000149011612	None	None	None	None
m54284U_191109_043049/80412809/ccs	PacBio_Cortex_Rep2	mm10_ERCC_SIRV	chr1	156040918	156052797	+	2	1589	2562	6225	ENSMUSG00000050565.16	ENSMUST00000065648.14	Tor1aip2	Tor1aip2-202	Known	Known	None	0.20000000298023224	None	None	None	None
m54284U_191213_120042/58918567/ccs	PacBio_Hippocampus_Rep2	mm10_ERCC_SIRV	chr15	98934437	98931440	-	4	1600	44242	114129	ENSMUSG00000023004.8	ENSMUST00000077577.7	Tuba1b	Tuba1b-201	Known	Known	None	0.3499999940395355	None	None	None	None
m54284U_191213_120042/180291249/ccs	PacBio_Hippocampus_Rep2	mm10_ERCC_SIRV	chr7	97843099	97912380	+	15	2900	22599	58572	ENSMUSG00000030774.13	ENSMUST00000033040.11	Pak1	Pak1-201	Known	Known	None	0.20000000298023224	None	None	None	None
m54284U_191109_043049/89524899/ccs	PacBio_Cortex_Rep2	mm10_ERCC_SIRV	chr9	64173375	64178514	+	10	1386	28046	73465	ENSMUSG00000032399.8	ENSMUST00000034966.8	Rpl4	Rpl4-201	Known	Known	None	0.25	None	None	None	None
m54284U_191213_120042/163645256/ccs	PacBio_Hippocampus_Rep2	mm10_ERCC_SIRV	chr5	110780554	110773674	-	6	1765	15056	39179	ENSMUSG00000029507.16	ENSMUST00000031483.14	Pus1	Pus1-202	Known	Known	None	0.20000000298023224	None	None	None	None
m54284U_191212_053548/175114861/ccs	PacBio_Hippocampus_Rep1	mm10_ERCC_SIRV	chr14	47959996	47962588	+	1	2593	41180	389456	ENSMUSG00000114989.1	ENCODEMT000389456	Gm49303	ENCODEMT000389456	Known	Genomic	None	0.75	None	None	None	None
m54284U_191213_120042/117899575/ccs	PacBio_Hippocampus_Rep2	mm10_ERCC_SIRV	chr11	73019028	73042064	+	17	3594	33557	389103	ENSMUSG00000020785.17	ENCODEMT000389103	Camkk1	ENCODEMT000389103	Known	NNC	None	0.550000011920929	None	None	None	None
m54284U_191107_221739/80086289/ccs	PacBio_Cortex_Rep1	mm10_ERCC_SIRV	chr6	124814157	124810718	-	7	1336	18734	49194	ENSMUSG00000023456.15	ENSMUST00000172132.8	Tpi1	Tpi1-205	Known	Known	None	0.10000000149011612	None	None	None	None
m54284U_191107_221739/152373267/ccs	PacBio_Cortex_Rep1	mm10_ERCC_SIRV	chr3	152982087	152819925	-	4	2878	10033	388567	ENSMUSG00000039037.5	ENCODEMT000388567	St6galnac5	ENCODEMT000388567	Known	ISM	Suffix	0.800000011920929	None	None	None	None
m54284U_191109_043049/4326710/ccs	PacBio_Cortex_Rep2	mm10_ERCC_SIRV	chr17	79896053	79849071	-	13	2874	48211	126027	ENSMUSG00000059811.13	ENSMUST00000068282.6	Atl2	Atl2-201	Known	Known	None	0.5	None	None	None	None
m54284U_191213_120042/25036212/ccs	PacBio_Hippocampus_Rep2	mm10_ERCC_SIRV	chr2	34772095	34776464	+	9	2464	4292	11200	ENSMUSG00000026864.13	ENSMUST00000028222.12	Hspa5	Hspa5-201	Known	Known	None	0.30000001192092896	None	None	None	None
m54284U_191107_221739/33163908/ccs	PacBio_Cortex_Rep1	mm10_ERCC_SIRV	chr14	48079813	48079133	-	1	681	41184	106500	ENSMUSG00000062081.6	ENSMUST00000180532.1	Gm6055	Gm6055-201	Known	Known	None	1.0	None	None	None	None
m54284U_191109_043049/89654684/ccs	PacBio_Cortex_Rep2	mm10_ERCC_SIRV	chr9	64173375	64178514	+	10	1386	28046	73465	ENSMUSG00000032399.8	ENSMUST00000034966.8	Rpl4	Rpl4-201	Known	Known	None	0.25	None	None	None	None
m54284U_191109_043049/109381053/ccs	PacBio_Cortex_Rep2	mm10_ERCC_SIRV	chr1	156040918	156052797	+	2	1589	2562	6225	ENSMUSG00000050565.16	ENSMUST00000065648.14	Tor1aip2	Tor1aip2-202	Known	Known	None	0.20000000298023224	None	None	None	None
m54284U_191107_221739/15664402/ccs	PacBio_Cortex_Rep1	mm10_ERCC_SIRV	chr7	97843100	97912346	+	15	2865	22599	58572	ENSMUSG00000030774.13	ENSMUST00000033040.11	Pak1	Pak1-201	Known	Known	None	0.4000000059604645	None	None	None	None
m54284U_191213_120042/59443323/ccs	PacBio_Hippocampus_Rep2	mm10_ERCC_SIRV	chr15	98934437	98931440	-	4	1600	44242	114129	ENSMUSG00000023004.8	ENSMUST00000077577.7	Tuba1b	Tuba1b-201	Known	Known	None	0.3499999940395355	None	None	None	None
m54284U_191213_120042/171574172/ccs	PacBio_Hippocampus_Rep2	mm10_ERCC_SIRV	chr5	110780621	110773670	-	5	1376	15056	389389	ENSMUSG00000029507.16	ENCODEMT000389389	Pus1	ENCODEMT000389389	Known	NIC	None	0.20000000298023224	None	None	None	None
m54284U_191213_120042/131465777/ccs	PacBio_Hippocampus_Rep2	mm10_ERCC_SIRV	chr11	73019008	73042062	+	16	3448	33557	88275	ENSMUSG00000020785.17	ENSMUST00000092937.12	Camkk1	Camkk1-201	Known	Known	None	0.550000011920929	None	None	None	None
m54284U_191109_043049/65603899/ccs	PacBio_Cortex_Rep2	mm10_ERCC_SIRV	chr14	48079261	48079138	-	1	124	76550	389457	ENCODEMG000076550	ENCODEMT000389457	ENCODEMG000076550	ENCODEMT000389457	Intergenic	Intergenic	None	0.8500000238418579	None	None	None	None
m54284U_191107_221739/80348881/ccs	PacBio_Cortex_Rep1	mm10_ERCC_SIRV	chr6	124814157	124810718	-	7	1336	18734	49194	ENSMUSG00000023456.15	ENSMUST00000172132.8	Tpi1	Tpi1-205	Known	Known	None	0.10000000149011612	None	None	None	None
m54284U_191109_043049/12780916/ccs	PacBio_Cortex_Rep2	mm10_ERCC_SIRV	chr17	79896002	79849071	-	14	2832	48211	388825	ENSMUSG00000059811.13	ENCODEMT000388825	Atl2	ENCODEMT000388825	Known	NIC	None	0.5	None	None	None	None
m54284U_191109_043049/90310327/ccs	PacBio_Cortex_Rep2	mm10_ERCC_SIRV	chr9	64173375	64178516	+	10	1388	28046	73465	ENSMUSG00000032399.8	ENSMUST00000034966.8	Rpl4	Rpl4-201	Known	Known	None	0.25	None	None	None	None
m54284U_191213_120042/25691276/ccs	PacBio_Hippocampus_Rep2	mm10_ERCC_SIRV	chr2	34772095	34776465	+	8	2547	4292	11201	ENSMUSG00000026864.13	ENSMUST00000100171.2	Hspa5	Hspa5-202	Known	Known	None	0.30000001192092896	None	None	None	None
m54284U_191107_221739/11733626/ccs	PacBio_Cortex_Rep1	mm10_ERCC_SIRV	chr7	97843101	97911254	+	15	1772	22599	58572	ENSMUSG00000030774.13	ENSMUST00000033040.11	Pak1	Pak1-201	Known	Known	None	0.05000000074505806	None	None	None	None
m54284U_191109_043049/76286775/ccs	PacBio_Cortex_Rep2	mm10_ERCC_SIRV	chr14	48120573	48260664	+	6	5283	41185	389458	ENSMUSG00000021846.9	ENCODEMT000389458	Peli2	ENCODEMT000389458	Known	NNC	None	0.20000000298023224	None	None	None	None
m54284U_191109_043049/142541525/ccs	PacBio_Cortex_Rep2	mm10_ERCC_SIRV	chr1	156040918	156053531	+	3	2383	2562	6226	ENSMUSG00000050565.16	ENSMUST00000097526.2	Tor1aip2	Tor1aip2-203	Known	Known	None	0.15000000596046448	None	None	None	None
m54284U_191107_221739/81003489/ccs	PacBio_Cortex_Rep1	mm10_ERCC_SIRV	chr6	124814157	124810718	-	7	1336	18734	49194	ENSMUSG00000023456.15	ENSMUST00000172132.8	Tpi1	Tpi1-205	Known	Known	None	0.10000000149011612	None	None	None	None
m54284U_191213_120042/68094453/ccs	PacBio_Hippocampus_Rep2	mm10_ERCC_SIRV	chr15	98934575	98931440	-	4	1738	44242	114129	ENSMUSG00000023004.8	ENSMUST00000077577.7	Tuba1b	Tuba1b-201	Known	Known	None	0.3499999940395355	None	None	None	None
m54284U_191213_120042/132253539/ccs	PacBio_Hippocampus_Rep2	mm10_ERCC_SIRV	chr11	73019008	73042062	+	16	3448	33557	88275	ENSMUSG00000020785.17	ENSMUST00000092937.12	Camkk1	Camkk1-201	Known	Known	None	0.550000011920929	None	None	None	None
m54284U_191107_221739/78645146/ccs	PacBio_Cortex_Rep1	mm10_ERCC_SIRV	chr5	110780583	110773675	-	6	1793	15056	39179	ENSMUSG00000029507.16	ENSMUST00000031483.14	Pus1	Pus1-202	Known	Known	None	0.20000000298023224	None	None	None	None
m54284U_191109_043049/55117693/ccs	PacBio_Cortex_Rep2	mm10_ERCC_SIRV	chr3	152981982	152819925	-	4	2773	10033	388567	ENSMUSG00000039037.5	ENCODEMT000388567	St6galnac5	ENCODEMT000388567	Known	ISM	Suffix	0.800000011920929	None	None	None	None
m54284U_191109_043049/90375321/ccs	PacBio_Cortex_Rep2	mm10_ERCC_SIRV	chr9	64173375	64178516	+	10	1388	28046	73465	ENSMUSG00000032399.8	ENSMUST00000034966.8	Rpl4	Rpl4-201	Known	Known	None	0.25	None	None	None	None
m54284U_191109_043049/28182710/ccs	PacBio_Cortex_Rep2	mm10_ERCC_SIRV	chr17	79896061	79849071	-	14	3318	48211	388826	ENSMUSG00000059811.13	ENCODEMT000388826	Atl2	ENCODEMT000388826	Known	NIC	None	0.5	None	None	None	None
m54284U_191107_221739/40239436/ccs	PacBio_Cortex_Rep1	mm10_ERCC_SIRV	chr7	97843101	97912374	+	15	2892	22599	58572	ENSMUSG00000030774.13	ENSMUST00000033040.11	Pak1	Pak1-201	Known	Known	None	0.25	None	None	None	None
m54284U_191212_053548/156239987/ccs	PacBio_Hippocampus_Rep1	mm10_ERCC_SIRV	chr14	48120806	48260665	+	6	5694	41185	106501	ENSMUSG00000021846.9	ENSMUST00000073150.5	Peli2	Peli2-201	Known	Known	None	0.20000000298023224	None	None	None	None
m54284U_191109_043049/166790232/ccs	PacBio_Cortex_Rep2	mm10_ERCC_SIRV	chr1	156040918	156053532	+	3	2384	2562	6226	ENSMUSG00000050565.16	ENSMUST00000097526.2	Tor1aip2	Tor1aip2-203	Known	Known	None	0.15000000596046448	None	None	None	None
m54284U_191213_120042/143461201/ccs	PacBio_Hippocampus_Rep2	mm10_ERCC_SIRV	chr11	73019008	73042063	+	16	3449	33557	88275	ENSMUSG00000020785.17	ENSMUST00000092937.12	Camkk1	Camkk1-201	Known	Known	None	0.550000011920929	None	None	None	None
m54284U_191213_120042/26741496/ccs	PacBio_Hippocampus_Rep2	mm10_ERCC_SIRV	chr2	34772095	34776453	+	9	2453	4292	11200	ENSMUSG00000026864.13	ENSMUST00000028222.12	Hspa5	Hspa5-201	Known	Known	None	0.20000000298023224	None	None	None	None
m54284U_191107_221739/81331444/ccs	PacBio_Cortex_Rep1	mm10_ERCC_SIRV	chr6	124814153	124810718	-	7	1332	18734	49194	ENSMUSG00000023456.15	ENSMUST00000172132.8	Tpi1	Tpi1-205	Known	Known	None	0.10000000149011612	None	None	None	None
m54284U_191109_043049/90834525/ccs	PacBio_Cortex_Rep2	mm10_ERCC_SIRV	chr9	64173375	64178516	+	10	1388	28046	73465	ENSMUSG00000032399.8	ENSMUST00000034966.8	Rpl4	Rpl4-201	Known	Known	None	0.25	None	None	None	None
m54284U_191213_120042/69339755/ccs	PacBio_Hippocampus_Rep2	mm10_ERCC_SIRV	chr15	98934438	98931440	-	4	1601	44242	114129	ENSMUSG00000023004.8	ENSMUST00000077577.7	Tuba1b	Tuba1b-201	Known	Known	None	0.3499999940395355	None	None	None	None
m54284U_191107_221739/102694987/ccs	PacBio_Cortex_Rep1	mm10_ERCC_SIRV	chr5	110780607	110773675	-	5	1659	15056	389348	ENSMUSG00000029507.16	ENCODEMT000389348	Pus1	ENCODEMT000389348	Known	NIC	None	0.20000000298023224	None	None	None	None
m54284U_191109_043049/68617916/ccs	PacBio_Cortex_Rep2	mm10_ERCC_SIRV	chr17	79896053	79849071	-	13	2867	48211	126027	ENSMUSG00000059811.13	ENSMUST00000068282.6	Atl2	Atl2-201	Known	Known	None	0.5	None	None	None	None
m54284U_191213_120042/146866722/ccs	PacBio_Hippocampus_Rep2	mm10_ERCC_SIRV	chr11	73019028	73042064	+	17	3594	33557	389103	ENSMUSG00000020785.17	ENCODEMT000389103	Camkk1	ENCODEMT000389103	Known	NNC	None	0.550000011920929	None	None	None	None
m54284U_191107_221739/71305213/ccs	PacBio_Cortex_Rep1	mm10_ERCC_SIRV	chr7	97843101	97912362	+	15	2880	22599	58572	ENSMUSG00000030774.13	ENSMUST00000033040.11	Pak1	Pak1-201	Known	Known	None	0.44999998807907104	None	None	None	None
m54284U_191109_043049/91161729/ccs	PacBio_Cortex_Rep2	mm10_ERCC_SIRV	chr9	64173375	64178516	+	10	1388	28046	73465	ENSMUSG00000032399.8	ENSMUST00000034966.8	Rpl4	Rpl4-201	Known	Known	None	0.25	None	None	None	None
m54284U_191212_053548/83102327/ccs	PacBio_Hippocampus_Rep1	mm10_ERCC_SIRV	chr14	48120808	48256819	+	6	1846	41185	106501	ENSMUSG00000021846.9	ENSMUST00000073150.5	Peli2	Peli2-201	Known	Known	None	0.3499999940395355	None	None	None	None
m54284U_191109_043049/176227600/ccs	PacBio_Cortex_Rep2	mm10_ERCC_SIRV	chr1	156040918	156053510	+	2	2302	2562	6225	ENSMUSG00000050565.16	ENSMUST00000065648.14	Tor1aip2	Tor1aip2-202	Known	Known	None	0.44999998807907104	None	None	None	None
m54284U_191213_120042/161087997/ccs	PacBio_Hippocampus_Rep2	mm10_ERCC_SIRV	chr11	73019008	73042060	+	16	3446	33557	88275	ENSMUSG00000020785.17	ENSMUST00000092937.12	Camkk1	Camkk1-201	Known	Known	None	0.5	None	None	None	None
m54284U_191107_221739/157287009/ccs	PacBio_Cortex_Rep1	mm10_ERCC_SIRV	chr5	110780665	110773675	-	6	1553	15056	39182	ENSMUSG00000029507.16	ENSMUST00000170468.7	Pus1	Pus1-207	Known	Known	None	0.20000000298023224	None	None	None	None
m54284U_191109_043049/93521438/ccs	PacBio_Cortex_Rep2	mm10_ERCC_SIRV	chr17	79896034	79849071	-	13	2848	48211	126027	ENSMUSG00000059811.13	ENSMUST00000068282.6	Atl2	Atl2-201	Known	Known	None	0.5	None	None	None	None
m54284U_191109_043049/56625580/ccs	PacBio_Cortex_Rep2	mm10_ERCC_SIRV	chr3	152982210	152819925	-	5	2787	10033	26151	ENSMUSG00000039037.5	ENSMUST00000044278.5	St6galnac5	St6galnac5-201	Known	Known	None	0.800000011920929	None	None	None	None
m54284U_191213_120042/70648399/ccs	PacBio_Hippocampus_Rep2	mm10_ERCC_SIRV	chr15	98934438	98931440	-	4	1601	44242	114129	ENSMUSG00000023004.8	ENSMUST00000077577.7	Tuba1b	Tuba1b-201	Known	Known	None	0.3499999940395355	None	None	None	None
m54284U_191213_120042/27461985/ccs	PacBio_Hippocampus_Rep2	mm10_ERCC_SIRV	chr2	34772095	34776462	+	9	2462	4292	11200	ENSMUSG00000026864.13	ENSMUST00000028222.12	Hspa5	Hspa5-201	Known	Known	None	0.30000001192092896	None	None	None	None
m54284U_191109_043049/71107434/ccs	PacBio_Cortex_Rep2	mm10_ERCC_SIRV	chr3	152982242	152819925	-	6	2913	10033	389459	ENSMUSG00000039037.5	ENCODEMT000389459	St6galnac5	ENCODEMT000389459	Known	NNC	None	0.800000011920929	None	None	None	None
m54284U_191109_043049/68026737/ccs	PacBio_Cortex_Rep2	mm10_ERCC_SIRV	chr7	97843238	97912381	+	15	2885	22599	386830	ENSMUSG00000030774.13	ENCODEMT000386830	Pak1	ENCODEMT000386830	Known	NIC	None	0.44999998807907104	None	None	None	None
m54284U_191109_043049/92079790/ccs	PacBio_Cortex_Rep2	mm10_ERCC_SIRV	chr9	64173375	64178514	+	10	1386	28046	73465	ENSMUSG00000032399.8	ENSMUST00000034966.8	Rpl4	Rpl4-201	Known	Known	None	0.25	None	None	None	None
m54284U_191107_221739/5572769/ccs	PacBio_Cortex_Rep1	mm10_ERCC_SIRV	chr11	73019009	73042062	+	16	3447	33557	88275	ENSMUSG00000020785.17	ENSMUST00000092937.12	Camkk1	Camkk1-201	Known	Known	None	0.550000011920929	None	None	None	None
m54284U_191107_221739/81856590/ccs	PacBio_Cortex_Rep1	mm10_ERCC_SIRV	chr6	124814158	124810718	-	7	1337	18734	49194	ENSMUSG00000023456.15	ENSMUST00000172132.8	Tpi1	Tpi1-205	Known	Known	None	0.10000000149011612	None	None	None	None
m54284U_191213_120042/87754072/ccs	PacBio_Hippocampus_Rep2	mm10_ERCC_SIRV	chr14	48120813	48256827	+	6	1849	41185	106501	ENSMUSG00000021846.9	ENSMUST00000073150.5	Peli2	Peli2-201	Known	Known	None	0.20000000298023224	None	None	None	None
m54284U_191109_043049/103090377/ccs	PacBio_Cortex_Rep2	mm10_ERCC_SIRV	chr17	79896137	79849071	-	14	3394	48211	388826	ENSMUSG00000059811.13	ENCODEMT000388826	Atl2	ENCODEMT000388826	Known	NIC	None	0.5	None	None	None	None
m54284U_191213_120042/102171548/ccs	PacBio_Hippocampus_Rep2	mm10_ERCC_SIRV	chr5	110780649	110773675	-	6	1511	15056	389460	ENSMUSG00000029507.16	ENCODEMT000389460	Pus1	ENCODEMT000389460	Known	NIC	None	0.20000000298023224	None	None	None	None
m54284U_191212_053548/3410414/ccs	PacBio_Hippocampus_Rep1	mm10_ERCC_SIRV	chr1	156040918	156053529	+	3	2381	2562	6226	ENSMUSG00000050565.16	ENSMUST00000097526.2	Tor1aip2	Tor1aip2-203	Known	Known	None	0.20000000298023224	None	None	None	None
m54284U_191107_221739/36570004/ccs	PacBio_Cortex_Rep1	mm10_ERCC_SIRV	chr11	73019009	73042063	+	16	3448	33557	88275	ENSMUSG00000020785.17	ENSMUST00000092937.12	Camkk1	Camkk1-201	Known	Known	None	0.550000011920929	None	None	None	None
m54284U_191213_120042/2755341/ccs	PacBio_Hippocampus_Rep2	mm10_ERCC_SIRV	chr7	97843238	97912381	+	15	2885	22599	386830	ENSMUSG00000030774.13	ENCODEMT000386830	Pak1	ENCODEMT000386830	Known	NIC	None	0.44999998807907104	None	None	None	None
m54284U_191109_043049/92406657/ccs	PacBio_Cortex_Rep2	mm10_ERCC_SIRV	chr9	64173375	64178516	+	10	1388	28046	73465	ENSMUSG00000032399.8	ENSMUST00000034966.8	Rpl4	Rpl4-201	Known	Known	None	0.25	None	None	None	None
m54284U_191213_120042/71893892/ccs	PacBio_Hippocampus_Rep2	mm10_ERCC_SIRV	chr15	98934436	98931440	-	4	1599	44242	114129	ENSMUSG00000023004.8	ENSMUST00000077577.7	Tuba1b	Tuba1b-201	Known	Known	None	0.3499999940395355	None	None	None	None
m54284U_191213_120042/29033260/ccs	PacBio_Hippocampus_Rep2	mm10_ERCC_SIRV	chr2	34772095	34776454	+	8	2536	4292	11201	ENSMUSG00000026864.13	ENSMUST00000100171.2	Hspa5	Hspa5-202	Known	Known	None	0.20000000298023224	None	None	None	None
m54284U_191107_221739/45482466/ccs	PacBio_Cortex_Rep1	mm10_ERCC_SIRV	chr11	73019009	73042063	+	16	3448	33557	88275	ENSMUSG00000020785.17	ENSMUST00000092937.12	Camkk1	Camkk1-201	Known	Known	None	0.550000011920929	None	None	None	None
m54284U_191109_043049/132384123/ccs	PacBio_Cortex_Rep2	mm10_ERCC_SIRV	chr17	79896053	79849071	-	13	2867	48211	126027	ENSMUSG00000059811.13	ENSMUST00000068282.6	Atl2	Atl2-201	Known	Known	None	0.5	None	None	None	None
m54284U_191213_120042/170789241/ccs	PacBio_Hippocampus_Rep2	mm10_ERCC_SIRV	chr14	48120815	48281575	+	7	1274	41185	389461	ENSMUSG00000021846.9	ENCODEMT000389461	Peli2	ENCODEMT000389461	Known	NIC	None	0.25	None	None	None	None
m54284U_191107_221739/24381956/ccs	PacBio_Cortex_Rep1	mm10_ERCC_SIRV	chr5	110780265	110773676	-	6	1474	15056	39179	ENSMUSG00000029507.16	ENSMUST00000031483.14	Pus1	Pus1-202	Known	Known	None	0.25	None	None	None	None
m54284U_191212_053548/4850136/ccs	PacBio_Hippocampus_Rep1	mm10_ERCC_SIRV	chr1	156040918	156052799	+	2	1591	2562	6225	ENSMUSG00000050565.16	ENSMUST00000065648.14	Tor1aip2	Tor1aip2-202	Known	Known	None	0.15000000596046448	None	None	None	None
m54284U_191109_043049/92407834/ccs	PacBio_Cortex_Rep2	mm10_ERCC_SIRV	chr9	64173375	64178516	+	10	1388	28046	73465	ENSMUSG00000032399.8	ENSMUST00000034966.8	Rpl4	Rpl4-201	Known	Known	None	0.25	None	None	None	None
m54284U_191213_120042/98436987/ccs	PacBio_Hippocampus_Rep2	mm10_ERCC_SIRV	chr7	97843238	97912387	+	15	2891	22599	386830	ENSMUSG00000030774.13	ENCODEMT000386830	Pak1	ENCODEMT000386830	Known	NIC	None	0.20000000298023224	None	None	None	None
m54284U_191107_221739/70058088/ccs	PacBio_Cortex_Rep1	mm10_ERCC_SIRV	chr11	73019009	73042064	+	16	3449	33557	88275	ENSMUSG00000020785.17	ENSMUST00000092937.12	Camkk1	Camkk1-201	Known	Known	None	0.5	None	None	None	None
m54284U_191213_120042/101450494/ccs	PacBio_Hippocampus_Rep2	mm10_ERCC_SIRV	chr15	98934436	98931440	-	4	1599	44242	114129	ENSMUSG00000023004.8	ENSMUST00000077577.7	Tuba1b	Tuba1b-201	Known	Known	None	0.3499999940395355	None	None	None	None
m54284U_191109_043049/170330371/ccs	PacBio_Cortex_Rep2	mm10_ERCC_SIRV	chr17	79896139	79849071	-	14	3396	48211	388826	ENSMUSG00000059811.13	ENCODEMT000388826	Atl2	ENCODEMT000388826	Known	NIC	None	0.5	None	None	None	None
m54284U_191109_043049/105253480/ccs	PacBio_Cortex_Rep2	mm10_ERCC_SIRV	chr3	152982244	152819925	-	5	2821	10033	26151	ENSMUSG00000039037.5	ENSMUST00000044278.5	St6galnac5	St6galnac5-201	Known	Known	None	0.800000011920929	None	None	None	None
m54284U_191107_221739/81920905/ccs	PacBio_Cortex_Rep1	mm10_ERCC_SIRV	chr6	124813583	124810718	-	6	1856	18734	49196	ENSMUSG00000023456.15	ENSMUST00000149610.2	Tpi1	Tpi1-203	Known	Known	None	0.10000000149011612	None	None	None	None
m54284U_191212_053548/41289207/ccs	PacBio_Hippocampus_Rep1	mm10_ERCC_SIRV	chr14	48120816	48256819	+	6	1838	41185	106501	ENSMUSG00000021846.9	ENSMUST00000073150.5	Peli2	Peli2-201	Known	Known	None	0.3499999940395355	None	None	None	None
m54284U_191109_043049/94176840/ccs	PacBio_Cortex_Rep2	mm10_ERCC_SIRV	chr9	64173375	64178516	+	10	1388	28046	73465	ENSMUSG00000032399.8	ENSMUST00000034966.8	Rpl4	Rpl4-201	Known	Known	None	0.25	None	None	None	None
m54284U_191107_221739/74187723/ccs	PacBio_Cortex_Rep1	mm10_ERCC_SIRV	chr11	73019009	73042063	+	16	3448	33557	88275	ENSMUSG00000020785.17	ENSMUST00000092937.12	Camkk1	Camkk1-201	Known	Known	None	0.550000011920929	None	None	None	None
m54284U_191213_120042/29230025/ccs	PacBio_Hippocampus_Rep2	mm10_ERCC_SIRV	chr2	34772095	34776530	+	9	2530	4292	11200	ENSMUSG00000026864.13	ENSMUST00000028222.12	Hspa5	Hspa5-201	Known	Known	None	0.10000000149011612	None	None	None	None
m54284U_191107_221739/95553730/ccs	PacBio_Cortex_Rep1	mm10_ERCC_SIRV	chr5	110780606	110773677	-	5	2162	15056	389341	ENSMUSG00000029507.16	ENCODEMT000389341	Pus1	ENCODEMT000389341	Known	ISM	Suffix	0.25	None	None	None	None
m54284U_191212_053548/18286610/ccs	PacBio_Hippocampus_Rep1	mm10_ERCC_SIRV	chr1	156040918	156053524	+	2	2316	2562	6225	ENSMUSG00000050565.16	ENSMUST00000065648.14	Tor1aip2	Tor1aip2-202	Known	Known	None	0.3499999940395355	None	None	None	None
m54284U_191213_120042/104138803/ccs	PacBio_Hippocampus_Rep2	mm10_ERCC_SIRV	chr7	97843101	97912380	+	15	2886	22599	58572	ENSMUSG00000030774.13	ENSMUST00000033040.11	Pak1	Pak1-201	Known	Known	None	0.20000000298023224	None	None	None	None
m54284U_191212_053548/19204755/ccs	PacBio_Hippocampus_Rep1	mm10_ERCC_SIRV	chr17	79896120	79849071	-	14	3377	48211	388826	ENSMUSG00000059811.13	ENCODEMT000388826	Atl2	ENCODEMT000388826	Known	NIC	None	0.5	None	None	None	None
m54284U_191213_120042/102107755/ccs	PacBio_Hippocampus_Rep2	mm10_ERCC_SIRV	chr15	98934431	98931440	-	4	1594	44242	114129	ENSMUSG00000023004.8	ENSMUST00000077577.7	Tuba1b	Tuba1b-201	Known	Known	None	0.3499999940395355	None	None	None	None
m54284U_191107_221739/79168678/ccs	PacBio_Cortex_Rep1	mm10_ERCC_SIRV	chr11	73019009	73042063	+	16	3448	33557	88275	ENSMUSG00000020785.17	ENSMUST00000092937.12	Camkk1	Camkk1-201	Known	Known	None	0.550000011920929	None	None	None	None
m54284U_191109_043049/94241788/ccs	PacBio_Cortex_Rep2	mm10_ERCC_SIRV	chr9	64173375	64178516	+	10	1388	28046	73465	ENSMUSG00000032399.8	ENSMUST00000034966.8	Rpl4	Rpl4-201	Known	Known	None	0.25	None	None	None	None
m54284U_191107_221739/83691067/ccs	PacBio_Cortex_Rep1	mm10_ERCC_SIRV	chr11	73019009	73042063	+	18	3698	33557	389462	ENSMUSG00000020785.17	ENCODEMT000389462	Camkk1	ENCODEMT000389462	Known	NNC	None	0.550000011920929	None	None	None	None
m54284U_191213_120042/104859358/ccs	PacBio_Hippocampus_Rep2	mm10_ERCC_SIRV	chr14	48120816	48256822	+	6	1841	41185	106501	ENSMUSG00000021846.9	ENSMUST00000073150.5	Peli2	Peli2-201	Known	Known	None	0.30000001192092896	None	None	None	None
m54284U_191109_043049/17630168/ccs	PacBio_Cortex_Rep2	mm10_ERCC_SIRV	chr5	110780664	110773676	-	6	1551	15056	39182	ENSMUSG00000029507.16	ENSMUST00000170468.7	Pus1	Pus1-207	Known	Known	None	0.25	None	None	None	None
m54284U_191212_053548/23069140/ccs	PacBio_Hippocampus_Rep1	mm10_ERCC_SIRV	chr1	156040918	156053529	+	2	2321	2562	6225	ENSMUSG00000050565.16	ENSMUST00000065648.14	Tor1aip2	Tor1aip2-202	Known	Known	None	0.20000000298023224	None	None	None	None
m54284U_191213_120042/134678363/ccs	PacBio_Hippocampus_Rep2	mm10_ERCC_SIRV	chr7	97843101	97912383	+	15	2901	22599	58572	ENSMUSG00000030774.13	ENSMUST00000033040.11	Pak1	Pak1-201	Known	Known	None	0.10000000149011612	None	None	None	None
m54284U_191212_053548/70518107/ccs	PacBio_Hippocampus_Rep1	mm10_ERCC_SIRV	chr17	79896121	79849071	-	14	3378	48211	388826	ENSMUSG00000059811.13	ENCODEMT000388826	Atl2	ENCODEMT000388826	Known	NIC	None	0.5	None	None	None	None
m54284U_191213_120042/29820294/ccs	PacBio_Hippocampus_Rep2	mm10_ERCC_SIRV	chr2	34772095	34776464	+	8	2546	4292	11201	ENSMUSG00000026864.13	ENSMUST00000100171.2	Hspa5	Hspa5-202	Known	Known	None	0.30000001192092896	None	None	None	None
m54284U_191109_043049/94830825/ccs	PacBio_Cortex_Rep2	mm10_ERCC_SIRV	chr9	64173375	64178516	+	10	1388	28046	73465	ENSMUSG00000032399.8	ENSMUST00000034966.8	Rpl4	Rpl4-201	Known	Known	None	0.25	None	None	None	None
m54284U_191107_221739/102173098/ccs	PacBio_Cortex_Rep1	mm10_ERCC_SIRV	chr11	73019009	73042063	+	16	3448	33557	88275	ENSMUSG00000020785.17	ENSMUST00000092937.12	Camkk1	Camkk1-201	Known	Known	None	0.550000011920929	None	None	None	None
m54284U_191107_221739/82052103/ccs	PacBio_Cortex_Rep1	mm10_ERCC_SIRV	chr6	124814157	124810718	-	7	1336	18734	49194	ENSMUSG00000023456.15	ENSMUST00000172132.8	Tpi1	Tpi1-205	Known	Known	None	0.10000000149011612	None	None	None	None
m54284U_191213_120042/118360164/ccs	PacBio_Hippocampus_Rep2	mm10_ERCC_SIRV	chr15	98934437	98931440	-	4	1593	44242	114129	ENSMUSG00000023004.8	ENSMUST00000077577.7	Tuba1b	Tuba1b-201	Known	Known	None	0.3499999940395355	None	None	None	None
m54284U_191109_043049/115082090/ccs	PacBio_Cortex_Rep2	mm10_ERCC_SIRV	chr3	152981975	152819925	-	4	2766	10033	388567	ENSMUSG00000039037.5	ENCODEMT000388567	St6galnac5	ENCODEMT000388567	Known	ISM	Suffix	0.800000011920929	None	None	None	None
m54284U_191212_053548/119538582/ccs	PacBio_Hippocampus_Rep1	mm10_ERCC_SIRV	chr5	110780595	110773676	-	6	1804	15056	39179	ENSMUSG00000029507.16	ENSMUST00000031483.14	Pus1	Pus1-202	Known	Known	None	0.25	None	None	None	None
m54284U_191109_043049/15532966/ccs	PacBio_Cortex_Rep2	mm10_ERCC_SIRV	chr14	48120817	48260660	+	6	5678	41185	106501	ENSMUSG00000021846.9	ENSMUST00000073150.5	Peli2	Peli2-201	Known	Known	None	0.20000000298023224	None	None	None	None
m54284U_191212_053548/51381130/ccs	PacBio_Hippocampus_Rep1	mm10_ERCC_SIRV	chr1	156040918	156053529	+	3	2381	2562	6226	ENSMUSG00000050565.16	ENSMUST00000097526.2	Tor1aip2	Tor1aip2-203	Known	Known	None	0.20000000298023224	None	None	None	None
m54284U_191212_053548/75891821/ccs	PacBio_Hippocampus_Rep1	mm10_ERCC_SIRV	chr17	79896051	79849071	-	13	2865	48211	126027	ENSMUSG00000059811.13	ENSMUST00000068282.6	Atl2	Atl2-201	Known	Known	None	0.5	None	None	None	None
m54284U_191107_221739/114950239/ccs	PacBio_Cortex_Rep1	mm10_ERCC_SIRV	chr11	73019009	73042061	+	16	3446	33557	88275	ENSMUSG00000020785.17	ENSMUST00000092937.12	Camkk1	Camkk1-201	Known	Known	None	0.5	None	None	None	None
m54284U_191213_120042/74253684/ccs	PacBio_Hippocampus_Rep2	mm10_ERCC_SIRV	chr7	97843102	97912379	+	15	2896	22599	58572	ENSMUSG00000030774.13	ENSMUST00000033040.11	Pak1	Pak1-201	Known	Known	None	0.20000000298023224	None	None	None	None
m54284U_191109_043049/94897641/ccs	PacBio_Cortex_Rep2	mm10_ERCC_SIRV	chr9	64173375	64178516	+	10	1388	28046	73465	ENSMUSG00000032399.8	ENSMUST00000034966.8	Rpl4	Rpl4-201	Known	Known	None	0.25	None	None	None	None
m54284U_191213_120042/3278618/ccs	PacBio_Hippocampus_Rep2	mm10_ERCC_SIRV	chr5	110780594	110773676	-	6	1803	15056	39179	ENSMUSG00000029507.16	ENSMUST00000031483.14	Pus1	Pus1-202	Known	Known	None	0.25	None	None	None	None
m54284U_191213_120042/30476277/ccs	PacBio_Hippocampus_Rep2	mm10_ERCC_SIRV	chr2	34772095	34776455	+	9	2455	4292	11200	ENSMUSG00000026864.13	ENSMUST00000028222.12	Hspa5	Hspa5-201	Known	Known	None	0.20000000298023224	None	None	None	None
m54284U_191107_221739/122947220/ccs	PacBio_Cortex_Rep1	mm10_ERCC_SIRV	chr11	73019009	73042063	+	15	3717	33557	88274	ENSMUSG00000020785.17	ENSMUST00000155720.1	Camkk1	Camkk1-203	Known	Known	None	0.550000011920929	None	None	None	None
m54284U_191213_120042/118687300/ccs	PacBio_Hippocampus_Rep2	mm10_ERCC_SIRV	chr15	98934438	98931440	-	4	1601	44242	114129	ENSMUSG00000023004.8	ENSMUST00000077577.7	Tuba1b	Tuba1b-201	Known	Known	None	0.3499999940395355	None	None	None	None
m54284U_191213_120042/33423589/ccs	PacBio_Hippocampus_Rep2	mm10_ERCC_SIRV	chr14	48120818	48256819	+	6	1836	41185	106501	ENSMUSG00000021846.9	ENSMUST00000073150.5	Peli2	Peli2-201	Known	Known	None	0.3499999940395355	None	None	None	None
m54284U_191212_053548/89917850/ccs	PacBio_Hippocampus_Rep1	mm10_ERCC_SIRV	chr17	79896053	79849071	-	13	2867	48211	126027	ENSMUSG00000059811.13	ENSMUST00000068282.6	Atl2	Atl2-201	Known	Known	None	0.5	None	None	None	None
m54284U_191212_053548/65340242/ccs	PacBio_Hippocampus_Rep1	mm10_ERCC_SIRV	chr1	156040918	156053529	+	3	2381	2562	6226	ENSMUSG00000050565.16	ENSMUST00000097526.2	Tor1aip2	Tor1aip2-203	Known	Known	None	0.20000000298023224	None	None	None	None
m54284U_191109_043049/96731355/ccs	PacBio_Cortex_Rep2	mm10_ERCC_SIRV	chr9	64173375	64178516	+	10	1388	28046	73465	ENSMUSG00000032399.8	ENSMUST00000034966.8	Rpl4	Rpl4-201	Known	Known	None	0.25	None	None	None	None
m54284U_191107_221739/68749463/ccs	PacBio_Cortex_Rep1	mm10_ERCC_SIRV	chr7	97843103	97912370	+	15	2886	22599	58572	ENSMUSG00000030774.13	ENSMUST00000033040.11	Pak1	Pak1-201	Known	Known	None	0.44999998807907104	None	None	None	None
m54284U_191107_221739/133366872/ccs	PacBio_Cortex_Rep1	mm10_ERCC_SIRV	chr11	73019009	73042063	+	15	4085	33557	389463	ENSMUSG00000020785.17	ENCODEMT000389463	Camkk1	ENCODEMT000389463	Known	NIC	None	0.550000011920929	None	None	None	None
m54284U_191107_221739/82510123/ccs	PacBio_Cortex_Rep1	mm10_ERCC_SIRV	chr6	124814157	124810718	-	7	1336	18734	49194	ENSMUSG00000023456.15	ENSMUST00000172132.8	Tpi1	Tpi1-205	Known	Known	None	0.10000000149011612	None	None	None	None
m54284U_191213_120042/167642076/ccs	PacBio_Hippocampus_Rep2	mm10_ERCC_SIRV	chr5	110780589	110773676	-	6	1476	15056	39182	ENSMUSG00000029507.16	ENSMUST00000170468.7	Pus1	Pus1-207	Known	Known	None	0.25	None	None	None	None
m54284U_191212_053548/93128152/ccs	PacBio_Hippocampus_Rep1	mm10_ERCC_SIRV	chr17	79896047	79849067	-	13	3486	48211	389146	ENSMUSG00000059811.13	ENCODEMT000389146	Atl2	ENCODEMT000389146	Known	ISM	Prefix	0.5	None	None	None	None
m54284U_191107_221739/24314561/ccs	PacBio_Cortex_Rep1	mm10_ERCC_SIRV	chr14	48120831	48281844	+	7	1535	41185	389461	ENSMUSG00000021846.9	ENCODEMT000389461	Peli2	ENCODEMT000389461	Known	NIC	None	0.550000011920929	None	None	None	None
m54284U_191109_043049/96930524/ccs	PacBio_Cortex_Rep2	mm10_ERCC_SIRV	chr9	64173375	64178516	+	10	1388	28046	73465	ENSMUSG00000032399.8	ENSMUST00000034966.8	Rpl4	Rpl4-201	Known	Known	None	0.25	None	None	None	None
m54284U_191213_120042/141165470/ccs	PacBio_Hippocampus_Rep2	mm10_ERCC_SIRV	chr15	98934425	98931440	-	4	1580	44242	114129	ENSMUSG00000023004.8	ENSMUST00000077577.7	Tuba1b	Tuba1b-201	Known	Known	None	0.3499999940395355	None	None	None	None
m54284U_191109_043049/115673014/ccs	PacBio_Cortex_Rep2	mm10_ERCC_SIRV	chr3	152982043	152819925	-	5	2620	10033	26151	ENSMUSG00000039037.5	ENSMUST00000044278.5	St6galnac5	St6galnac5-201	Known	Known	None	0.800000011920929	None	None	None	None
m54284U_191212_053548/70321455/ccs	PacBio_Hippocampus_Rep1	mm10_ERCC_SIRV	chr1	156040918	156052797	+	2	1589	2562	6225	ENSMUSG00000050565.16	ENSMUST00000065648.14	Tor1aip2	Tor1aip2-202	Known	Known	None	0.20000000298023224	None	None	None	None
m54284U_191107_221739/122226341/ccs	PacBio_Cortex_Rep1	mm10_ERCC_SIRV	chr7	97843103	97912368	+	15	2884	22599	58572	ENSMUSG00000030774.13	ENSMUST00000033040.11	Pak1	Pak1-201	Known	Known	None	0.44999998807907104	None	None	None	None
m54284U_191213_120042/30541468/ccs	PacBio_Hippocampus_Rep2	mm10_ERCC_SIRV	chr2	34772095	34776455	+	8	2537	4292	11201	ENSMUSG00000026864.13	ENSMUST00000100171.2	Hspa5	Hspa5-202	Known	Known	None	0.20000000298023224	None	None	None	None
m54284U_191109_043049/2753111/ccs	PacBio_Cortex_Rep2	mm10_ERCC_SIRV	chr11	73019009	73042061	+	16	3446	33557	88275	ENSMUSG00000020785.17	ENSMUST00000092937.12	Camkk1	Camkk1-201	Known	Known	None	0.5	None	None	None	None
m54284U_191213_120042/174326670/ccs	PacBio_Hippocampus_Rep2	mm10_ERCC_SIRV	chr5	110780656	110773670	-	6	1506	15056	389460	ENSMUSG00000029507.16	ENCODEMT000389460	Pus1	ENCODEMT000389460	Known	NIC	None	0.20000000298023224	None	None	None	None
m54284U_191109_043049/97059370/ccs	PacBio_Cortex_Rep2	mm10_ERCC_SIRV	chr9	64173375	64178516	+	10	1388	28046	73465	ENSMUSG00000032399.8	ENSMUST00000034966.8	Rpl4	Rpl4-201	Known	Known	None	0.25	None	None	None	None
m54284U_191213_120042/48760606/ccs	PacBio_Hippocampus_Rep2	mm10_ERCC_SIRV	chr17	79896051	79849071	-	13	2865	48211	126027	ENSMUSG00000059811.13	ENSMUST00000068282.6	Atl2	Atl2-201	Known	Known	None	0.5	None	None	None	None
m54284U_191109_043049/26609344/ccs	PacBio_Cortex_Rep2	mm10_ERCC_SIRV	chr11	73019009	73042055	+	16	3440	33557	88275	ENSMUSG00000020785.17	ENSMUST00000092937.12	Camkk1	Camkk1-201	Known	Known	None	0.550000011920929	None	None	None	None
m54284U_191109_043049/115869810/ccs	PacBio_Cortex_Rep2	mm10_ERCC_SIRV	chr14	48120823	48258427	+	6	3439	41185	106501	ENSMUSG00000021846.9	ENSMUST00000073150.5	Peli2	Peli2-201	Known	Known	None	0.800000011920929	None	None	None	None
m54284U_191107_221739/141297689/ccs	PacBio_Cortex_Rep1	mm10_ERCC_SIRV	chr7	97843103	97912370	+	15	2886	22599	58572	ENSMUSG00000030774.13	ENSMUST00000033040.11	Pak1	Pak1-201	Known	Known	None	0.44999998807907104	None	None	None	None
m54284U_191213_120042/146409024/ccs	PacBio_Hippocampus_Rep2	mm10_ERCC_SIRV	chr15	98934438	98931440	-	4	1601	44242	114129	ENSMUSG00000023004.8	ENSMUST00000077577.7	Tuba1b	Tuba1b-201	Known	Known	None	0.3499999940395355	None	None	None	None
m54284U_191212_053548/85394150/ccs	PacBio_Hippocampus_Rep1	mm10_ERCC_SIRV	chr1	156040918	156052797	+	2	1589	2562	6225	ENSMUSG00000050565.16	ENSMUST00000065648.14	Tor1aip2	Tor1aip2-202	Known	Known	None	0.20000000298023224	None	None	None	None
m54284U_191107_221739/82511036/ccs	PacBio_Cortex_Rep1	mm10_ERCC_SIRV	chr6	124814157	124810718	-	7	1336	18734	49194	ENSMUSG00000023456.15	ENSMUST00000172132.8	Tpi1	Tpi1-205	Known	Known	None	0.10000000149011612	None	None	None	None
m54284U_191109_043049/27001830/ccs	PacBio_Cortex_Rep2	mm10_ERCC_SIRV	chr11	73019009	73042061	+	16	3446	33557	88275	ENSMUSG00000020785.17	ENSMUST00000092937.12	Camkk1	Camkk1-201	Known	Known	None	0.5	None	None	None	None
m54284U_191109_043049/97255918/ccs	PacBio_Cortex_Rep2	mm10_ERCC_SIRV	chr9	64173375	64178516	+	10	1388	28046	73465	ENSMUSG00000032399.8	ENSMUST00000034966.8	Rpl4	Rpl4-201	Known	Known	None	0.25	None	None	None	None
m54284U_191213_120042/134284792/ccs	PacBio_Hippocampus_Rep2	mm10_ERCC_SIRV	chr5	110780618	110773674	-	5	1369	15056	389389	ENSMUSG00000029507.16	ENCODEMT000389389	Pus1	ENCODEMT000389389	Known	NIC	None	0.20000000298023224	None	None	None	None
m54284U_191213_120042/30870354/ccs	PacBio_Hippocampus_Rep2	mm10_ERCC_SIRV	chr2	34772095	34776455	+	9	2455	4292	11200	ENSMUSG00000026864.13	ENSMUST00000028222.12	Hspa5	Hspa5-201	Known	Known	None	0.20000000298023224	None	None	None	None
m54284U_191213_120042/66782557/ccs	PacBio_Hippocampus_Rep2	mm10_ERCC_SIRV	chr17	79896135	79849071	-	14	3392	48211	388826	ENSMUSG00000059811.13	ENCODEMT000388826	Atl2	ENCODEMT000388826	Known	NIC	None	0.5	None	None	None	None
m54284U_191213_120042/162530428/ccs	PacBio_Hippocampus_Rep2	mm10_ERCC_SIRV	chr14	48120823	48258429	+	5	3304	41185	106502	ENSMUSG00000021846.9	ENSMUST00000226828.1	Peli2	Peli2-205	Known	Known	None	0.8500000238418579	None	None	None	None
m54284U_191107_221739/175572587/ccs	PacBio_Cortex_Rep1	mm10_ERCC_SIRV	chr7	97843103	97912381	+	15	2897	22599	58572	ENSMUSG00000030774.13	ENSMUST00000033040.11	Pak1	Pak1-201	Known	Known	None	0.15000000596046448	None	None	None	None
m54284U_191109_043049/44107608/ccs	PacBio_Cortex_Rep2	mm10_ERCC_SIRV	chr11	73019009	73042062	+	16	3447	33557	88275	ENSMUSG00000020785.17	ENSMUST00000092937.12	Camkk1	Camkk1-201	Known	Known	None	0.550000011920929	None	None	None	None
m54284U_191212_053548/85461766/ccs	PacBio_Hippocampus_Rep1	mm10_ERCC_SIRV	chr1	156040918	156053529	+	3	2381	2562	6226	ENSMUSG00000050565.16	ENSMUST00000097526.2	Tor1aip2	Tor1aip2-203	Known	Known	None	0.20000000298023224	None	None	None	None
m54284U_191109_043049/154011994/ccs	PacBio_Cortex_Rep2	mm10_ERCC_SIRV	chr3	152982208	152819925	-	5	2785	10033	26151	ENSMUSG00000039037.5	ENSMUST00000044278.5	St6galnac5	St6galnac5-201	Known	Known	None	0.800000011920929	None	None	None	None
m54284U_191213_120042/168690632/ccs	PacBio_Hippocampus_Rep2	mm10_ERCC_SIRV	chr15	98934437	98931440	-	4	1600	44242	114129	ENSMUSG00000023004.8	ENSMUST00000077577.7	Tuba1b	Tuba1b-201	Known	Known	None	0.3499999940395355	None	None	None	None
m54284U_191109_043049/97979181/ccs	PacBio_Cortex_Rep2	mm10_ERCC_SIRV	chr9	64173375	64178514	+	10	1386	28046	73465	ENSMUSG00000032399.8	ENSMUST00000034966.8	Rpl4	Rpl4-201	Known	Known	None	0.25	None	None	None	None
m54284U_191107_221739/25299556/ccs	PacBio_Cortex_Rep1	mm10_ERCC_SIRV	chr5	110780614	110773693	-	5	1346	15056	389389	ENSMUSG00000029507.16	ENCODEMT000389389	Pus1	ENCODEMT000389389	Known	NIC	None	0.25	None	None	None	None
m54284U_191213_120042/161810483/ccs	PacBio_Hippocampus_Rep2	mm10_ERCC_SIRV	chr17	79896052	79849071	-	13	2866	48211	126027	ENSMUSG00000059811.13	ENSMUST00000068282.6	Atl2	Atl2-201	Known	Known	None	0.5	None	None	None	None
m54284U_191109_043049/45156763/ccs	PacBio_Cortex_Rep2	mm10_ERCC_SIRV	chr11	73019009	73042063	+	16	3448	33557	88275	ENSMUSG00000020785.17	ENSMUST00000092937.12	Camkk1	Camkk1-201	Known	Known	None	0.550000011920929	None	None	None	None
m54284U_191213_120042/32639759/ccs	PacBio_Hippocampus_Rep2	mm10_ERCC_SIRV	chr2	34772095	34776530	+	9	2530	4292	11200	ENSMUSG00000026864.13	ENSMUST00000028222.12	Hspa5	Hspa5-201	Known	Known	None	0.10000000149011612	None	None	None	None
m54284U_191109_043049/69404175/ccs	PacBio_Cortex_Rep2	mm10_ERCC_SIRV	chr7	97843103	97912380	+	15	2896	22599	58572	ENSMUSG00000030774.13	ENSMUST00000033040.11	Pak1	Pak1-201	Known	Known	None	0.20000000298023224	None	None	None	None
m54284U_191109_043049/78055132/ccs	PacBio_Cortex_Rep2	mm10_ERCC_SIRV	chr14	48120825	48256826	+	5	1706	41185	106502	ENSMUSG00000021846.9	ENSMUST00000226828.1	Peli2	Peli2-205	Known	Known	None	0.20000000298023224	None	None	None	None
m54284U_191212_053548/88081198/ccs	PacBio_Hippocampus_Rep1	mm10_ERCC_SIRV	chr1	156040918	156053734	+	3	2580	2562	6226	ENSMUSG00000050565.16	ENSMUST00000097526.2	Tor1aip2	Tor1aip2-203	Known	Known	None	0.15000000596046448	None	None	None	None
m54284U_191109_043049/98175290/ccs	PacBio_Cortex_Rep2	mm10_ERCC_SIRV	chr9	64173375	64178516	+	10	1388	28046	73465	ENSMUSG00000032399.8	ENSMUST00000034966.8	Rpl4	Rpl4-201	Known	Known	None	0.25	None	None	None	None
m54284U_191107_221739/82577198/ccs	PacBio_Cortex_Rep1	mm10_ERCC_SIRV	chr6	124814157	124810718	-	7	1336	18734	49194	ENSMUSG00000023456.15	ENSMUST00000172132.8	Tpi1	Tpi1-205	Known	Known	None	0.10000000149011612	None	None	None	None
m54284U_191213_120042/177146021/ccs	PacBio_Hippocampus_Rep2	mm10_ERCC_SIRV	chr17	79896134	79849071	-	14	3391	48211	388826	ENSMUSG00000059811.13	ENCODEMT000388826	Atl2	ENCODEMT000388826	Known	NIC	None	0.5	None	None	None	None
m54284U_191107_221739/4391967/ccs	PacBio_Cortex_Rep1	mm10_ERCC_SIRV	chr15	98934435	98931441	-	4	1597	44242	114129	ENSMUSG00000023004.8	ENSMUST00000077577.7	Tuba1b	Tuba1b-201	Known	Known	None	0.3499999940395355	None	None	None	None
m54284U_191109_043049/109447912/ccs	PacBio_Cortex_Rep2	mm10_ERCC_SIRV	chr5	110780582	110773718	-	6	1749	15056	39179	ENSMUSG00000029507.16	ENSMUST00000031483.14	Pus1	Pus1-202	Known	Known	None	0.4000000059604645	None	None	None	None
m54284U_191109_043049/65603442/ccs	PacBio_Cortex_Rep2	mm10_ERCC_SIRV	chr11	73019009	73042062	+	16	3447	33557	88275	ENSMUSG00000020785.17	ENSMUST00000092937.12	Camkk1	Camkk1-201	Known	Known	None	0.550000011920929	None	None	None	None
m54284U_191213_120042/19203069/ccs	PacBio_Hippocampus_Rep2	mm10_ERCC_SIRV	chr7	97843240	97912381	+	15	2883	22599	386830	ENSMUSG00000030774.13	ENCODEMT000386830	Pak1	ENCODEMT000386830	Known	NIC	None	0.44999998807907104	None	None	None	None
m54284U_191109_043049/98632573/ccs	PacBio_Cortex_Rep2	mm10_ERCC_SIRV	chr9	64173375	64178516	+	10	1388	28046	73465	ENSMUSG00000032399.8	ENSMUST00000034966.8	Rpl4	Rpl4-201	Known	Known	None	0.25	None	None	None	None
m54284U_191212_053548/75041160/ccs	PacBio_Hippocampus_Rep1	mm10_ERCC_SIRV	chr14	48120826	48258429	+	6	3438	41185	106501	ENSMUSG00000021846.9	ENSMUST00000073150.5	Peli2	Peli2-201	Known	Known	None	0.8500000238418579	None	None	None	None
m54284U_191109_043049/74318533/ccs	PacBio_Cortex_Rep2	mm10_ERCC_SIRV	chr11	73019009	73042063	+	16	3448	33557	88275	ENSMUSG00000020785.17	ENSMUST00000092937.12	Camkk1	Camkk1-201	Known	Known	None	0.550000011920929	None	None	None	None
m54284U_191212_053548/121833430/ccs	PacBio_Hippocampus_Rep1	mm10_ERCC_SIRV	chr1	156040918	156053529	+	3	2381	2562	6226	ENSMUSG00000050565.16	ENSMUST00000097526.2	Tor1aip2	Tor1aip2-203	Known	Known	None	0.20000000298023224	None	None	None	None
m54284U_191213_120042/32900479/ccs	PacBio_Hippocampus_Rep2	mm10_ERCC_SIRV	chr2	34772095	34776456	+	9	2456	4292	11200	ENSMUSG00000026864.13	ENSMUST00000028222.12	Hspa5	Hspa5-201	Known	Known	None	0.20000000298023224	None	None	None	None
m54284U_191107_221739/123667374/ccs	PacBio_Cortex_Rep1	mm10_ERCC_SIRV	chr17	79896056	79849072	-	13	2869	48211	126027	ENSMUSG00000059811.13	ENSMUST00000068282.6	Atl2	Atl2-201	Known	Known	None	0.44999998807907104	None	None	None	None
m54284U_191107_221739/7406267/ccs	PacBio_Cortex_Rep1	mm10_ERCC_SIRV	chr5	110780578	110773754	-	6	1703	15056	39179	ENSMUSG00000029507.16	ENSMUST00000031483.14	Pus1	Pus1-202	Known	Known	None	0.25	None	None	None	None
m54284U_191212_053548/393922/ccs	PacBio_Hippocampus_Rep1	mm10_ERCC_SIRV	chr3	152982221	152819925	-	5	2798	10033	26151	ENSMUSG00000039037.5	ENSMUST00000044278.5	St6galnac5	St6galnac5-201	Known	Known	None	0.800000011920929	None	None	None	None
m54284U_191107_221739/10226419/ccs	PacBio_Cortex_Rep1	mm10_ERCC_SIRV	chr15	98934437	98931441	-	4	1599	44242	114129	ENSMUSG00000023004.8	ENSMUST00000077577.7	Tuba1b	Tuba1b-201	Known	Known	None	0.3499999940395355	None	None	None	None
m54284U_191213_120042/97714907/ccs	PacBio_Hippocampus_Rep2	mm10_ERCC_SIRV	chr7	97843103	97912380	+	15	2896	22599	58572	ENSMUSG00000030774.13	ENSMUST00000033040.11	Pak1	Pak1-201	Known	Known	None	0.20000000298023224	None	None	None	None
m54284U_191109_043049/99877512/ccs	PacBio_Cortex_Rep2	mm10_ERCC_SIRV	chr9	64173375	64178514	+	10	1386	28046	73465	ENSMUSG00000032399.8	ENSMUST00000034966.8	Rpl4	Rpl4-201	Known	Known	None	0.25	None	None	None	None
m54284U_191109_043049/82052465/ccs	PacBio_Cortex_Rep2	mm10_ERCC_SIRV	chr11	73019009	73042063	+	15	3717	33557	88274	ENSMUSG00000020785.17	ENSMUST00000155720.1	Camkk1	Camkk1-203	Known	Known	None	0.550000011920929	None	None	None	None
m54284U_191107_221739/60883800/ccs	PacBio_Cortex_Rep1	mm10_ERCC_SIRV	chr14	48120827	48256828	+	6	1836	41185	106501	ENSMUSG00000021846.9	ENSMUST00000073150.5	Peli2	Peli2-201	Known	Known	None	0.20000000298023224	None	None	None	None
m54284U_191212_053548/126091652/ccs	PacBio_Hippocampus_Rep1	mm10_ERCC_SIRV	chr1	156040918	156053735	+	2	2527	2562	6225	ENSMUSG00000050565.16	ENSMUST00000065648.14	Tor1aip2	Tor1aip2-202	Known	Known	None	0.15000000596046448	None	None	None	None
m54284U_191107_221739/152371588/ccs	PacBio_Cortex_Rep1	mm10_ERCC_SIRV	chr17	79896052	79849072	-	13	2865	48211	126027	ENSMUSG00000059811.13	ENSMUST00000068282.6	Atl2	Atl2-201	Known	Known	None	0.44999998807907104	None	None	None	None
m54284U_191107_221739/82707033/ccs	PacBio_Cortex_Rep1	mm10_ERCC_SIRV	chr6	124813577	124810718	-	6	1850	18734	49196	ENSMUSG00000023456.15	ENSMUST00000149610.2	Tpi1	Tpi1-203	Known	Known	None	0.10000000149011612	None	None	None	None
m54284U_191107_221739/87623289/ccs	PacBio_Cortex_Rep1	mm10_ERCC_SIRV	chr5	110780596	110773783	-	5	1238	15056	389389	ENSMUSG00000029507.16	ENCODEMT000389389	Pus1	ENCODEMT000389389	Known	NIC	None	0.25	None	None	None	None
m54284U_191109_043049/83820579/ccs	PacBio_Cortex_Rep2	mm10_ERCC_SIRV	chr11	73019028	73042064	+	16	3833	33557	389171	ENSMUSG00000020785.17	ENCODEMT000389171	Camkk1	ENCODEMT000389171	Known	ISM	Suffix	0.550000011920929	None	None	None	None
m54284U_191109_043049/99942595/ccs	PacBio_Cortex_Rep2	mm10_ERCC_SIRV	chr9	64173375	64178516	+	10	1388	28046	73465	ENSMUSG00000032399.8	ENSMUST00000034966.8	Rpl4	Rpl4-201	Known	Known	None	0.25	None	None	None	None
m54284U_191109_043049/27068721/ccs	PacBio_Cortex_Rep2	mm10_ERCC_SIRV	chr7	97843106	97912370	+	15	2883	22599	58572	ENSMUSG00000030774.13	ENSMUST00000033040.11	Pak1	Pak1-201	Known	Known	None	0.44999998807907104	None	None	None	None
m54284U_191213_120042/33424816/ccs	PacBio_Hippocampus_Rep2	mm10_ERCC_SIRV	chr2	34772095	34776453	+	9	2453	4292	11200	ENSMUSG00000026864.13	ENSMUST00000028222.12	Hspa5	Hspa5-201	Known	Known	None	0.20000000298023224	None	None	None	None
m54284U_191107_221739/12388985/ccs	PacBio_Cortex_Rep1	mm10_ERCC_SIRV	chr15	98934427	98931441	-	4	1589	44242	114129	ENSMUSG00000023004.8	ENSMUST00000077577.7	Tuba1b	Tuba1b-201	Known	Known	None	0.3499999940395355	None	None	None	None
m54284U_191107_221739/167643657/ccs	PacBio_Cortex_Rep1	mm10_ERCC_SIRV	chr17	79896134	79849072	-	14	3390	48211	388826	ENSMUSG00000059811.13	ENCODEMT000388826	Atl2	ENCODEMT000388826	Known	NIC	None	0.44999998807907104	None	None	None	None
m54284U_191109_043049/28313163/ccs	PacBio_Cortex_Rep2	mm10_ERCC_SIRV	chr5	110780681	110782579	+	1	1899	15057	389464	ENSMUSG00000097152.1	ENCODEMT000389464	Gm26515	ENCODEMT000389464	Known	Genomic	None	0.30000001192092896	None	None	None	None
m54284U_191109_043049/96863959/ccs	PacBio_Cortex_Rep2	mm10_ERCC_SIRV	chr14	48120827	48258429	+	6	3437	41185	106501	ENSMUSG00000021846.9	ENSMUST00000073150.5	Peli2	Peli2-201	Known	Known	None	0.8500000238418579	None	None	None	None
m54284U_191109_043049/127863354/ccs	PacBio_Cortex_Rep2	mm10_ERCC_SIRV	chr11	73019009	73042063	+	16	3448	33557	88275	ENSMUSG00000020785.17	ENSMUST00000092937.12	Camkk1	Camkk1-201	Known	Known	None	0.550000011920929	None	None	None	None
m54284U_191212_053548/152045307/ccs	PacBio_Hippocampus_Rep1	mm10_ERCC_SIRV	chr1	156040918	156052797	+	2	1589	2562	6225	ENSMUSG00000050565.16	ENSMUST00000065648.14	Tor1aip2	Tor1aip2-202	Known	Known	None	0.20000000298023224	None	None	None	None
m54284U_191212_053548/656746/ccs	PacBio_Hippocampus_Rep1	mm10_ERCC_SIRV	chr3	152982036	152819925	-	5	2613	10033	26151	ENSMUSG00000039037.5	ENSMUST00000044278.5	St6galnac5	St6galnac5-201	Known	Known	None	0.800000011920929	None	None	None	None
m54284U_191107_221739/82772096/ccs	PacBio_Cortex_Rep1	mm10_ERCC_SIRV	chr6	124814157	124810718	-	7	1336	18734	49194	ENSMUSG00000023456.15	ENSMUST00000172132.8	Tpi1	Tpi1-205	Known	Known	None	0.10000000149011612	None	None	None	None
m54284U_191212_053548/15074158/ccs	PacBio_Hippocampus_Rep1	mm10_ERCC_SIRV	chr3	152821622	152819921	-	1	1697	10033	388584	ENSMUSG00000039037.5	ENCODEMT000388584	St6galnac5	ENCODEMT000388584	Known	Genomic	None	0.800000011920929	None	None	None	None
m54284U_191109_043049/132580265/ccs	PacBio_Cortex_Rep2	mm10_ERCC_SIRV	chr11	73019009	73042064	+	16	3449	33557	88275	ENSMUSG00000020785.17	ENSMUST00000092937.12	Camkk1	Camkk1-201	Known	Known	None	0.5	None	None	None	None
m54284U_191109_043049/75958749/ccs	PacBio_Cortex_Rep2	mm10_ERCC_SIRV	chr17	79896085	79849072	-	14	3423	48211	389465	ENSMUSG00000059811.13	ENCODEMT000389465	Atl2	ENCODEMT000389465	Known	NIC	None	0.44999998807907104	None	None	None	None
m54284U_191212_053548/160826018/ccs	PacBio_Hippocampus_Rep1	mm10_ERCC_SIRV	chr1	156040918	156052797	+	3	1643	2562	6226	ENSMUSG00000050565.16	ENSMUST00000097526.2	Tor1aip2	Tor1aip2-203	Known	Known	None	0.20000000298023224	None	None	None	None
m54284U_191109_043049/98894934/ccs	PacBio_Cortex_Rep2	mm10_ERCC_SIRV	chr7	97843106	97912370	+	15	2875	22599	58572	ENSMUSG00000030774.13	ENSMUST00000033040.11	Pak1	Pak1-201	Known	Known	None	0.44999998807907104	None	None	None	None
m54284U_191107_221739/15665028/ccs	PacBio_Cortex_Rep1	mm10_ERCC_SIRV	chr15	98934427	98931441	-	4	1589	44242	114129	ENSMUSG00000023004.8	ENSMUST00000077577.7	Tuba1b	Tuba1b-201	Known	Known	None	0.3499999940395355	None	None	None	None
m54284U_191109_043049/100598969/ccs	PacBio_Cortex_Rep2	mm10_ERCC_SIRV	chr9	64173375	64178516	+	10	1388	28046	73465	ENSMUSG00000032399.8	ENSMUST00000034966.8	Rpl4	Rpl4-201	Known	Known	None	0.25	None	None	None	None
m54284U_191109_043049/87949350/ccs	PacBio_Cortex_Rep2	mm10_ERCC_SIRV	chr17	79850291	79849106	-	1	1211	48211	388828	ENSMUSG00000059811.13	ENCODEMT000388828	Atl2	ENCODEMT000388828	Known	ISM	None	0.44999998807907104	None	None	None	None
m54284U_191109_043049/136511554/ccs	PacBio_Cortex_Rep2	mm10_ERCC_SIRV	chr11	73019029	73042064	+	17	3593	33557	389103	ENSMUSG00000020785.17	ENCODEMT000389103	Camkk1	ENCODEMT000389103	Known	NNC	None	0.550000011920929	None	None	None	None
m54284U_191213_120042/9963672/ccs	PacBio_Hippocampus_Rep2	mm10_ERCC_SIRV	chr14	48120827	48260663	+	6	5671	41185	106501	ENSMUSG00000021846.9	ENSMUST00000073150.5	Peli2	Peli2-201	Known	Known	None	0.20000000298023224	None	None	None	None
m54284U_191213_120042/33752300/ccs	PacBio_Hippocampus_Rep2	mm10_ERCC_SIRV	chr2	34772095	34776453	+	8	2535	4292	11201	ENSMUSG00000026864.13	ENSMUST00000100171.2	Hspa5	Hspa5-202	Known	Known	None	0.20000000298023224	None	None	None	None
m54284U_191109_043049/113772440/ccs	PacBio_Cortex_Rep2	mm10_ERCC_SIRV	chr5	110788279	110783631	-	6	3353	15058	389466	ENSMUSG00000029512.11	ENCODEMT000389466	Ulk1	ENCODEMT000389466	Known	ISM	Suffix	0.25	None	None	None	None
m54284U_191109_043049/100861031/ccs	PacBio_Cortex_Rep2	mm10_ERCC_SIRV	chr9	64173375	64178419	+	10	1291	28046	73465	ENSMUSG00000032399.8	ENSMUST00000034966.8	Rpl4	Rpl4-201	Known	Known	None	0.5	None	None	None	None
m54284U_191107_221739/115935718/ccs	PacBio_Cortex_Rep1	mm10_ERCC_SIRV	chr14	48120832	48258429	+	6	3432	41185	106501	ENSMUSG00000021846.9	ENSMUST00000073150.5	Peli2	Peli2-201	Known	Known	None	0.8500000238418579	None	None	None	None
m54284U_191213_120042/20971836/ccs	PacBio_Hippocampus_Rep2	mm10_ERCC_SIRV	chr7	97843106	97912380	+	15	2893	22599	58572	ENSMUSG00000030774.13	ENSMUST00000033040.11	Pak1	Pak1-201	Known	Known	None	0.20000000298023224	None	None	None	None
m54284U_191109_043049/159516342/ccs	PacBio_Cortex_Rep2	mm10_ERCC_SIRV	chr11	73019009	73042063	+	16	3448	33557	88275	ENSMUSG00000020785.17	ENSMUST00000092937.12	Camkk1	Camkk1-201	Known	Known	None	0.550000011920929	None	None	None	None
m54284U_191212_053548/162399265/ccs	PacBio_Hippocampus_Rep1	mm10_ERCC_SIRV	chr1	156040918	156052797	+	2	1589	2562	6225	ENSMUSG00000050565.16	ENSMUST00000065648.14	Tor1aip2	Tor1aip2-202	Known	Known	None	0.20000000298023224	None	None	None	None
m54284U_191107_221739/19202455/ccs	PacBio_Cortex_Rep1	mm10_ERCC_SIRV	chr15	98933195	98931441	-	3	1495	44242	378468	ENSMUSG00000023004.8	ENCODEMT000378468	Tuba1b	ENCODEMT000378468	Known	ISM	Suffix	0.3499999940395355	None	None	None	None
m54284U_191107_221739/82837512/ccs	PacBio_Cortex_Rep1	mm10_ERCC_SIRV	chr6	124813636	124810718	-	6	1909	18734	49196	ENSMUSG00000023456.15	ENSMUST00000149610.2	Tpi1	Tpi1-203	Known	Known	None	0.10000000149011612	None	None	None	None
m54284U_191107_221739/173344539/ccs	PacBio_Cortex_Rep1	mm10_ERCC_SIRV	chr14	48120832	48256833	+	6	1836	41185	106501	ENSMUSG00000021846.9	ENSMUST00000073150.5	Peli2	Peli2-201	Known	Known	None	0.15000000596046448	None	None	None	None
m54284U_191109_043049/144114521/ccs	PacBio_Cortex_Rep2	mm10_ERCC_SIRV	chr5	110785491	110783632	-	1	1860	15058	389467	ENSMUSG00000029512.11	ENCODEMT000389467	Ulk1	ENCODEMT000389467	Known	Genomic	None	0.25	None	None	None	None
m54284U_191212_053548/22088361/ccs	PacBio_Hippocampus_Rep1	mm10_ERCC_SIRV	chr3	152982242	152819925	-	5	2819	10033	26151	ENSMUSG00000039037.5	ENSMUST00000044278.5	St6galnac5	St6galnac5-201	Known	Known	None	0.800000011920929	None	None	None	None
m54284U_191109_043049/100991114/ccs	PacBio_Cortex_Rep2	mm10_ERCC_SIRV	chr9	64173375	64178517	+	10	1389	28046	73465	ENSMUSG00000032399.8	ENSMUST00000034966.8	Rpl4	Rpl4-201	Known	Known	None	0.25	None	None	None	None
m54284U_191213_120042/34605735/ccs	PacBio_Hippocampus_Rep2	mm10_ERCC_SIRV	chr2	34772095	34776453	+	9	2453	4292	11200	ENSMUSG00000026864.13	ENSMUST00000028222.12	Hspa5	Hspa5-201	Known	Known	None	0.20000000298023224	None	None	None	None
m54284U_191109_043049/166003729/ccs	PacBio_Cortex_Rep2	mm10_ERCC_SIRV	chr11	73019009	73042063	+	16	3448	33557	88275	ENSMUSG00000020785.17	ENSMUST00000092937.12	Camkk1	Camkk1-201	Known	Known	None	0.550000011920929	None	None	None	None
m54284U_191109_043049/120979518/ccs	PacBio_Cortex_Rep2	mm10_ERCC_SIRV	chr14	48120833	48256815	+	6	1817	41185	106501	ENSMUSG00000021846.9	ENSMUST00000073150.5	Peli2	Peli2-201	Known	Known	None	0.3499999940395355	None	None	None	None
m54284U_191107_221739/133826920/ccs	PacBio_Cortex_Rep1	mm10_ERCC_SIRV	chr5	110785732	110783637	-	1	2095	15058	389467	ENSMUSG00000029512.11	ENCODEMT000389467	Ulk1	ENCODEMT000389467	Known	Genomic	None	0.3499999940395355	None	None	None	None
m54284U_191107_221739/19596797/ccs	PacBio_Cortex_Rep1	mm10_ERCC_SIRV	chr15	98934426	98931441	-	4	1588	44242	114129	ENSMUSG00000023004.8	ENSMUST00000077577.7	Tuba1b	Tuba1b-201	Known	Known	None	0.3499999940395355	None	None	None	None
m54284U_191213_120042/37489218/ccs	PacBio_Hippocampus_Rep2	mm10_ERCC_SIRV	chr7	97843106	97912373	+	15	2886	22599	58572	ENSMUSG00000030774.13	ENSMUST00000033040.11	Pak1	Pak1-201	Known	Known	None	0.30000001192092896	None	None	None	None
m54284U_191212_053548/162727935/ccs	PacBio_Hippocampus_Rep1	mm10_ERCC_SIRV	chr1	156040918	156052794	+	2	1586	2562	6225	ENSMUSG00000050565.16	ENSMUST00000065648.14	Tor1aip2	Tor1aip2-202	Known	Known	None	0.25	None	None	None	None
m54284U_191109_043049/167642106/ccs	PacBio_Cortex_Rep2	mm10_ERCC_SIRV	chr11	73019009	73042063	+	16	3448	33557	88275	ENSMUSG00000020785.17	ENSMUST00000092937.12	Camkk1	Camkk1-201	Known	Known	None	0.550000011920929	None	None	None	None
m54284U_191107_221739/9306913/ccs	PacBio_Cortex_Rep1	mm10_ERCC_SIRV	chr14	48120839	48258427	+	6	3423	41185	106501	ENSMUSG00000021846.9	ENSMUST00000073150.5	Peli2	Peli2-201	Known	Known	None	0.800000011920929	None	None	None	None
m54284U_191109_043049/102760761/ccs	PacBio_Cortex_Rep2	mm10_ERCC_SIRV	chr9	64173375	64178516	+	10	1388	28046	73465	ENSMUSG00000032399.8	ENSMUST00000034966.8	Rpl4	Rpl4-201	Known	Known	None	0.25	None	None	None	None
m54284U_191109_043049/10682508/ccs	PacBio_Cortex_Rep2	mm10_ERCC_SIRV	chr5	110788849	110783639	-	7	3501	15058	389468	ENSMUSG00000029512.11	ENCODEMT000389468	Ulk1	ENCODEMT000389468	Known	ISM	Suffix	0.3499999940395355	None	None	None	None
m54284U_191107_221739/83363279/ccs	PacBio_Cortex_Rep1	mm10_ERCC_SIRV	chr6	124814154	124810718	-	7	1333	18734	49194	ENSMUSG00000023456.15	ENSMUST00000172132.8	Tpi1	Tpi1-205	Known	Known	None	0.10000000149011612	None	None	None	None
m54284U_191213_120042/128714396/ccs	PacBio_Hippocampus_Rep2	mm10_ERCC_SIRV	chr7	97843106	97912378	+	15	2891	22599	58572	ENSMUSG00000030774.13	ENSMUST00000033040.11	Pak1	Pak1-201	Known	Known	None	0.20000000298023224	None	None	None	None
m54284U_191109_043049/171247984/ccs	PacBio_Cortex_Rep2	mm10_ERCC_SIRV	chr11	73019009	73042061	+	16	3446	33557	88275	ENSMUSG00000020785.17	ENSMUST00000092937.12	Camkk1	Camkk1-201	Known	Known	None	0.5	None	None	None	None
m54284U_191213_120042/35127507/ccs	PacBio_Hippocampus_Rep2	mm10_ERCC_SIRV	chr2	34772095	34776453	+	9	2453	4292	11200	ENSMUSG00000026864.13	ENSMUST00000028222.12	Hspa5	Hspa5-201	Known	Known	None	0.20000000298023224	None	None	None	None
m54284U_191212_053548/164561830/ccs	PacBio_Hippocampus_Rep1	mm10_ERCC_SIRV	chr1	156040918	156052797	+	2	1589	2562	6225	ENSMUSG00000050565.16	ENSMUST00000065648.14	Tor1aip2	Tor1aip2-202	Known	Known	None	0.20000000298023224	None	None	None	None
m54284U_191107_221739/22874839/ccs	PacBio_Cortex_Rep1	mm10_ERCC_SIRV	chr15	98934423	98931441	-	4	1585	44242	114129	ENSMUSG00000023004.8	ENSMUST00000077577.7	Tuba1b	Tuba1b-201	Known	Known	None	0.3499999940395355	None	None	None	None
m54284U_191109_043049/103877138/ccs	PacBio_Cortex_Rep2	mm10_ERCC_SIRV	chr9	64173375	64178516	+	10	1388	28046	73465	ENSMUSG00000032399.8	ENSMUST00000034966.8	Rpl4	Rpl4-201	Known	Known	None	0.25	None	None	None	None
m54284U_191213_120042/65209770/ccs	PacBio_Hippocampus_Rep2	mm10_ERCC_SIRV	chr14	48120839	48256818	+	6	1814	41185	106501	ENSMUSG00000021846.9	ENSMUST00000073150.5	Peli2	Peli2-201	Known	Known	None	0.3499999940395355	None	None	None	None
m54284U_191109_043049/101320977/ccs	PacBio_Cortex_Rep2	mm10_ERCC_SIRV	chr17	79896052	79849072	-	12	2620	48211	126029	ENSMUSG00000059811.13	ENSMUST00000112437.7	Atl2	Atl2-202	Known	Known	None	0.44999998807907104	None	None	None	None
m54284U_191212_053548/147325277/ccs	PacBio_Hippocampus_Rep1	mm10_ERCC_SIRV	chr5	110810053	110784486	-	28	5171	15058	39186	ENSMUSG00000029512.11	ENSMUST00000031490.10	Ulk1	Ulk1-201	Known	Known	None	0.15000000596046448	None	None	None	None
m54284U_191212_053548/25756230/ccs	PacBio_Hippocampus_Rep1	mm10_ERCC_SIRV	chr11	73019009	73042035	+	16	3420	33557	88275	ENSMUSG00000020785.17	ENSMUST00000092937.12	Camkk1	Camkk1-201	Known	Known	None	0.5	None	None	None	None
m54284U_191109_043049/29098337/ccs	PacBio_Cortex_Rep2	mm10_ERCC_SIRV	chr7	97843245	97912367	+	15	2850	22599	386830	ENSMUSG00000030774.13	ENCODEMT000386830	Pak1	ENCODEMT000386830	Known	NIC	None	0.6499999761581421	None	None	None	None
m54284U_191212_053548/30343271/ccs	PacBio_Hippocampus_Rep1	mm10_ERCC_SIRV	chr3	152982220	152819925	-	5	2797	10033	26151	ENSMUSG00000039037.5	ENSMUST00000044278.5	St6galnac5	St6galnac5-201	Known	Known	None	0.800000011920929	None	None	None	None
m54284U_191109_043049/104728737/ccs	PacBio_Cortex_Rep2	mm10_ERCC_SIRV	chr9	64173375	64178516	+	10	1388	28046	73465	ENSMUSG00000032399.8	ENSMUST00000034966.8	Rpl4	Rpl4-201	Known	Known	None	0.25	None	None	None	None
m54284U_191107_221739/23528507/ccs	PacBio_Cortex_Rep1	mm10_ERCC_SIRV	chr15	98934438	98931441	-	4	1600	44242	114129	ENSMUSG00000023004.8	ENSMUST00000077577.7	Tuba1b	Tuba1b-201	Known	Known	None	0.3499999940395355	None	None	None	None
m54284U_191212_053548/177801367/ccs	PacBio_Hippocampus_Rep1	mm10_ERCC_SIRV	chr1	156040918	156053533	+	2	2325	2562	6225	ENSMUSG00000050565.16	ENSMUST00000065648.14	Tor1aip2	Tor1aip2-202	Known	Known	None	0.15000000596046448	None	None	None	None
m54284U_191212_053548/43387573/ccs	PacBio_Hippocampus_Rep1	mm10_ERCC_SIRV	chr11	73019026	73042079	+	14	3940	33557	389201	ENSMUSG00000020785.17	ENCODEMT000389201	Camkk1	ENCODEMT000389201	Known	NIC	None	0.550000011920929	None	None	None	None
m54284U_191213_120042/35324251/ccs	PacBio_Hippocampus_Rep2	mm10_ERCC_SIRV	chr2	34772095	34776455	+	9	2455	4292	11200	ENSMUSG00000026864.13	ENSMUST00000028222.12	Hspa5	Hspa5-201	Known	Known	None	0.20000000298023224	None	None	None	None
m54284U_191109_043049/69077765/ccs	PacBio_Cortex_Rep2	mm10_ERCC_SIRV	chr14	48120858	48258429	+	6	3406	41185	106501	ENSMUSG00000021846.9	ENSMUST00000073150.5	Peli2	Peli2-201	Known	Known	None	0.8500000238418579	None	None	None	None
m54284U_191212_053548/28706577/ccs	PacBio_Hippocampus_Rep1	mm10_ERCC_SIRV	chr5	110787111	110784488	-	3	1904	15058	389469	ENSMUSG00000029512.11	ENCODEMT000389469	Ulk1	ENCODEMT000389469	Known	ISM	Suffix	0.20000000298023224	None	None	None	None
m54284U_191107_221739/84151051/ccs	PacBio_Cortex_Rep1	mm10_ERCC_SIRV	chr6	124814157	124810718	-	7	1336	18734	49194	ENSMUSG00000023456.15	ENSMUST00000172132.8	Tpi1	Tpi1-205	Known	Known	None	0.10000000149011612	None	None	None	None
m54284U_191212_053548/55249679/ccs	PacBio_Hippocampus_Rep1	mm10_ERCC_SIRV	chr17	79896030	79849072	-	13	2843	48211	126027	ENSMUSG00000059811.13	ENSMUST00000068282.6	Atl2	Atl2-201	Known	Known	None	0.44999998807907104	None	None	None	None
m54284U_191107_221739/14812204/ccs	PacBio_Cortex_Rep1	mm10_ERCC_SIRV	chr7	97843109	97912370	+	15	2880	22599	58572	ENSMUSG00000030774.13	ENSMUST00000033040.11	Pak1	Pak1-201	Known	Known	None	0.44999998807907104	None	None	None	None
m54284U_191212_053548/120588866/ccs	PacBio_Hippocampus_Rep1	mm10_ERCC_SIRV	chr17	79896034	79849072	-	14	3249	48211	389470	ENSMUSG00000059811.13	ENCODEMT000389470	Atl2	ENCODEMT000389470	Known	NIC	None	0.44999998807907104	None	None	None	None
m54284U_191212_053548/93915058/ccs	PacBio_Hippocampus_Rep1	mm10_ERCC_SIRV	chr11	73019009	73042064	+	15	3718	33557	88274	ENSMUSG00000020785.17	ENSMUST00000155720.1	Camkk1	Camkk1-203	Known	Known	None	0.5	None	None	None	None
m54284U_191109_043049/105382107/ccs	PacBio_Cortex_Rep2	mm10_ERCC_SIRV	chr9	64173375	64178516	+	10	1388	28046	73465	ENSMUSG00000032399.8	ENSMUST00000034966.8	Rpl4	Rpl4-201	Known	Known	None	0.25	None	None	None	None
m54284U_191107_221739/25626411/ccs	PacBio_Cortex_Rep1	mm10_ERCC_SIRV	chr15	98934437	98931441	-	4	1599	44242	114129	ENSMUSG00000023004.8	ENSMUST00000077577.7	Tuba1b	Tuba1b-201	Known	Known	None	0.3499999940395355	None	None	None	None
m54284U_191212_053548/101450059/ccs	PacBio_Hippocampus_Rep1	mm10_ERCC_SIRV	chr14	48120869	48260662	+	6	5628	41185	106501	ENSMUSG00000021846.9	ENSMUST00000073150.5	Peli2	Peli2-201	Known	Known	None	0.20000000298023224	None	None	None	None
m54284U_191213_120042/8127440/ccs	PacBio_Hippocampus_Rep2	mm10_ERCC_SIRV	chr1	156040918	156053736	+	2	2528	2562	6225	ENSMUSG00000050565.16	ENSMUST00000065648.14	Tor1aip2	Tor1aip2-202	Known	Known	None	0.15000000596046448	None	None	None	None
m54284U_191212_053548/96339755/ccs	PacBio_Hippocampus_Rep1	mm10_ERCC_SIRV	chr11	73019009	73042063	+	15	3717	33557	88274	ENSMUSG00000020785.17	ENSMUST00000155720.1	Camkk1	Camkk1-203	Known	Known	None	0.550000011920929	None	None	None	None
m54284U_191212_053548/55184074/ccs	PacBio_Hippocampus_Rep1	mm10_ERCC_SIRV	chr5	110787693	110784488	-	4	2154	15058	389471	ENSMUSG00000029512.11	ENCODEMT000389471	Ulk1	ENCODEMT000389471	Known	ISM	Suffix	0.20000000298023224	None	None	None	None
m54284U_191109_043049/90112180/ccs	PacBio_Cortex_Rep2	mm10_ERCC_SIRV	chr7	97843109	97912382	+	15	2892	22599	58572	ENSMUSG00000030774.13	ENSMUST00000033040.11	Pak1	Pak1-201	Known	Known	None	0.15000000596046448	None	None	None	None
m54284U_191213_120042/36505296/ccs	PacBio_Hippocampus_Rep2	mm10_ERCC_SIRV	chr2	34772095	34776453	+	9	2421	4292	11200	ENSMUSG00000026864.13	ENSMUST00000028222.12	Hspa5	Hspa5-201	Known	Known	None	0.20000000298023224	None	None	None	None
m54284U_191109_043049/105449103/ccs	PacBio_Cortex_Rep2	mm10_ERCC_SIRV	chr9	64173375	64178516	+	10	1388	28046	73465	ENSMUSG00000032399.8	ENSMUST00000034966.8	Rpl4	Rpl4-201	Known	Known	None	0.25	None	None	None	None
m54284U_191212_053548/132123303/ccs	PacBio_Hippocampus_Rep1	mm10_ERCC_SIRV	chr17	79896052	79849072	-	13	2865	48211	126027	ENSMUSG00000059811.13	ENSMUST00000068282.6	Atl2	Atl2-201	Known	Known	None	0.44999998807907104	None	None	None	None
m54284U_191212_053548/100862661/ccs	PacBio_Hippocampus_Rep1	mm10_ERCC_SIRV	chr11	73019009	73042063	+	16	3448	33557	88275	ENSMUSG00000020785.17	ENSMUST00000092937.12	Camkk1	Camkk1-201	Known	Known	None	0.550000011920929	None	None	None	None
m54284U_191212_053548/30672322/ccs	PacBio_Hippocampus_Rep1	mm10_ERCC_SIRV	chr3	152982213	152819925	-	5	2790	10033	26151	ENSMUSG00000039037.5	ENSMUST00000044278.5	St6galnac5	St6galnac5-201	Known	Known	None	0.800000011920929	None	None	None	None
m54284U_191107_221739/26411082/ccs	PacBio_Cortex_Rep1	mm10_ERCC_SIRV	chr15	98934427	98931441	-	4	1589	44242	114129	ENSMUSG00000023004.8	ENSMUST00000077577.7	Tuba1b	Tuba1b-201	Known	Known	None	0.3499999940395355	None	None	None	None
m54284U_191107_221739/84214799/ccs	PacBio_Cortex_Rep1	mm10_ERCC_SIRV	chr6	124814154	124810718	-	7	1333	18734	49194	ENSMUSG00000023456.15	ENSMUST00000172132.8	Tpi1	Tpi1-205	Known	Known	None	0.10000000149011612	None	None	None	None
m54284U_191109_043049/136316681/ccs	PacBio_Cortex_Rep2	mm10_ERCC_SIRV	chr14	48120875	48256817	+	6	1777	41185	106501	ENSMUSG00000021846.9	ENSMUST00000073150.5	Peli2	Peli2-201	Known	Known	None	0.3499999940395355	None	None	None	None
m54284U_191109_043049/105709996/ccs	PacBio_Cortex_Rep2	mm10_ERCC_SIRV	chr9	64173375	64178514	+	10	1386	28046	73465	ENSMUSG00000032399.8	ENSMUST00000034966.8	Rpl4	Rpl4-201	Known	Known	None	0.25	None	None	None	None
m54284U_191212_053548/102106997/ccs	PacBio_Hippocampus_Rep1	mm10_ERCC_SIRV	chr11	73019009	73042062	+	16	3447	33557	88275	ENSMUSG00000020785.17	ENSMUST00000092937.12	Camkk1	Camkk1-201	Known	Known	None	0.550000011920929	None	None	None	None
m54284U_191213_120042/8650798/ccs	PacBio_Hippocampus_Rep2	mm10_ERCC_SIRV	chr1	156040918	156052796	+	3	1642	2562	6226	ENSMUSG00000050565.16	ENSMUST00000097526.2	Tor1aip2	Tor1aip2-203	Known	Known	None	0.20000000298023224	None	None	None	None
m54284U_191109_043049/147390529/ccs	PacBio_Cortex_Rep2	mm10_ERCC_SIRV	chr7	97843112	97912368	+	15	2875	22599	58572	ENSMUSG00000030774.13	ENSMUST00000033040.11	Pak1	Pak1-201	Known	Known	None	0.44999998807907104	None	None	None	None
m54284U_191212_053548/138741125/ccs	PacBio_Hippocampus_Rep1	mm10_ERCC_SIRV	chr17	79896051	79849072	-	14	2880	48211	388825	ENSMUSG00000059811.13	ENCODEMT000388825	Atl2	ENCODEMT000388825	Known	NIC	None	0.44999998807907104	None	None	None	None
m54284U_191212_053548/112068221/ccs	PacBio_Hippocampus_Rep1	mm10_ERCC_SIRV	chr11	73019009	73042063	+	17	3585	33557	389472	ENSMUSG00000020785.17	ENCODEMT000389472	Camkk1	ENCODEMT000389472	Known	NIC	None	0.550000011920929	None	None	None	None
m54284U_191212_053548/77662499/ccs	PacBio_Hippocampus_Rep1	mm10_ERCC_SIRV	chr5	110789007	110784488	-	8	2721	15058	389473	ENSMUSG00000029512.11	ENCODEMT000389473	Ulk1	ENCODEMT000389473	Known	ISM	Suffix	0.20000000298023224	None	None	None	None
m54284U_191213_120042/37291840/ccs	PacBio_Hippocampus_Rep2	mm10_ERCC_SIRV	chr2	34772095	34776455	+	8	2537	4292	11201	ENSMUSG00000026864.13	ENSMUST00000100171.2	Hspa5	Hspa5-202	Known	Known	None	0.20000000298023224	None	None	None	None
m54284U_191109_043049/105777255/ccs	PacBio_Cortex_Rep2	mm10_ERCC_SIRV	chr9	64173375	64178517	+	10	1389	28046	73465	ENSMUSG00000032399.8	ENSMUST00000034966.8	Rpl4	Rpl4-201	Known	Known	None	0.25	None	None	None	None
m54284U_191212_053548/140575900/ccs	PacBio_Hippocampus_Rep1	mm10_ERCC_SIRV	chr11	73019009	73042063	+	16	3448	33557	88275	ENSMUSG00000020785.17	ENSMUST00000092937.12	Camkk1	Camkk1-201	Known	Known	None	0.550000011920929	None	None	None	None
m54284U_191107_221739/34931603/ccs	PacBio_Cortex_Rep1	mm10_ERCC_SIRV	chr15	98934433	98931441	-	4	1595	44242	114129	ENSMUSG00000023004.8	ENSMUST00000077577.7	Tuba1b	Tuba1b-201	Known	Known	None	0.3499999940395355	None	None	None	None
m54284U_191107_221739/18810850/ccs	PacBio_Cortex_Rep1	mm10_ERCC_SIRV	chr17	79896136	79849073	-	14	3391	48211	388826	ENSMUSG00000059811.13	ENCODEMT000388826	Atl2	ENCODEMT000388826	Known	NIC	None	0.5	None	None	None	None
m54284U_191212_053548/132319329/ccs	PacBio_Hippocampus_Rep1	mm10_ERCC_SIRV	chr14	48120877	48260657	+	6	5615	41185	106501	ENSMUSG00000021846.9	ENSMUST00000073150.5	Peli2	Peli2-201	Known	Known	None	0.20000000298023224	None	None	None	None
m54284U_191213_120042/98305935/ccs	PacBio_Hippocampus_Rep2	mm10_ERCC_SIRV	chr7	97843112	97912370	+	15	2877	22599	58572	ENSMUSG00000030774.13	ENSMUST00000033040.11	Pak1	Pak1-201	Known	Known	None	0.44999998807907104	None	None	None	None
m54284U_191213_120042/25234084/ccs	PacBio_Hippocampus_Rep2	mm10_ERCC_SIRV	chr1	156040918	156053531	+	3	2383	2562	6226	ENSMUSG00000050565.16	ENSMUST00000097526.2	Tor1aip2	Tor1aip2-203	Known	Known	None	0.15000000596046448	None	None	None	None
m54284U_191213_120042/134152587/ccs	PacBio_Hippocampus_Rep2	mm10_ERCC_SIRV	chr5	110789038	110784488	-	8	2706	15058	389473	ENSMUSG00000029512.11	ENCODEMT000389473	Ulk1	ENCODEMT000389473	Known	ISM	Suffix	0.20000000298023224	None	None	None	None
m54284U_191212_053548/156631259/ccs	PacBio_Hippocampus_Rep1	mm10_ERCC_SIRV	chr11	73019009	73042062	+	16	3447	33557	88275	ENSMUSG00000020785.17	ENSMUST00000092937.12	Camkk1	Camkk1-201	Known	Known	None	0.550000011920929	None	None	None	None
m54284U_191109_043049/106103692/ccs	PacBio_Cortex_Rep2	mm10_ERCC_SIRV	chr9	64173375	64178516	+	10	1388	28046	73465	ENSMUSG00000032399.8	ENSMUST00000034966.8	Rpl4	Rpl4-201	Known	Known	None	0.25	None	None	None	None
m54284U_191212_053548/37880969/ccs	PacBio_Hippocampus_Rep1	mm10_ERCC_SIRV	chr3	152982186	152819925	-	5	2763	10033	26151	ENSMUSG00000039037.5	ENSMUST00000044278.5	St6galnac5	St6galnac5-201	Known	Known	None	0.800000011920929	None	None	None	None
m54284U_191107_221739/84215925/ccs	PacBio_Cortex_Rep1	mm10_ERCC_SIRV	chr6	124814158	124810718	-	7	1337	18734	49194	ENSMUSG00000023456.15	ENSMUST00000172132.8	Tpi1	Tpi1-205	Known	Known	None	0.10000000149011612	None	None	None	None
m54284U_191109_043049/31785944/ccs	PacBio_Cortex_Rep2	mm10_ERCC_SIRV	chr17	79896097	79849073	-	14	3352	48211	388826	ENSMUSG00000059811.13	ENCODEMT000388826	Atl2	ENCODEMT000388826	Known	NIC	None	0.5	None	None	None	None
m54284U_191109_043049/74647806/ccs	PacBio_Cortex_Rep2	mm10_ERCC_SIRV	chr14	48120886	48281577	+	7	1213	41185	389461	ENSMUSG00000021846.9	ENCODEMT000389461	Peli2	ENCODEMT000389461	Known	NIC	None	0.20000000298023224	None	None	None	None
m54284U_191213_120042/9830597/ccs	PacBio_Hippocampus_Rep2	mm10_ERCC_SIRV	chr11	73019009	73042063	+	16	3448	33557	88275	ENSMUSG00000020785.17	ENSMUST00000092937.12	Camkk1	Camkk1-201	Known	Known	None	0.550000011920929	None	None	None	None
m54284U_191107_221739/8980382/ccs	PacBio_Cortex_Rep1	mm10_ERCC_SIRV	chr5	110792457	110784489	-	15	3728	15058	389474	ENSMUSG00000029512.11	ENCODEMT000389474	Ulk1	ENCODEMT000389474	Known	ISM	Suffix	0.20000000298023224	None	None	None	None
m54284U_191213_120042/120193851/ccs	PacBio_Hippocampus_Rep2	mm10_ERCC_SIRV	chr7	97843112	97912370	+	15	2877	22599	58572	ENSMUSG00000030774.13	ENSMUST00000033040.11	Pak1	Pak1-201	Known	Known	None	0.44999998807907104	None	None	None	None
m54284U_191213_120042/37355972/ccs	PacBio_Hippocampus_Rep2	mm10_ERCC_SIRV	chr2	34772095	34776461	+	9	2461	4292	11200	ENSMUSG00000026864.13	ENSMUST00000028222.12	Hspa5	Hspa5-201	Known	Known	None	0.30000001192092896	None	None	None	None
m54284U_191107_221739/35916465/ccs	PacBio_Cortex_Rep1	mm10_ERCC_SIRV	chr15	98934437	98931441	-	4	1599	44242	114129	ENSMUSG00000023004.8	ENSMUST00000077577.7	Tuba1b	Tuba1b-201	Known	Known	None	0.3499999940395355	None	None	None	None
m54284U_191213_120042/33424064/ccs	PacBio_Hippocampus_Rep2	mm10_ERCC_SIRV	chr1	156040918	156053736	+	2	2528	2562	6225	ENSMUSG00000050565.16	ENSMUST00000065648.14	Tor1aip2	Tor1aip2-202	Known	Known	None	0.15000000596046448	None	None	None	None
m54284U_191109_043049/107153537/ccs	PacBio_Cortex_Rep2	mm10_ERCC_SIRV	chr9	64173375	64178516	+	10	1388	28046	73465	ENSMUSG00000032399.8	ENSMUST00000034966.8	Rpl4	Rpl4-201	Known	Known	None	0.25	None	None	None	None
m54284U_191213_120042/12190593/ccs	PacBio_Hippocampus_Rep2	mm10_ERCC_SIRV	chr11	73019009	73042063	+	16	3448	33557	88275	ENSMUSG00000020785.17	ENSMUST00000092937.12	Camkk1	Camkk1-201	Known	Known	None	0.550000011920929	None	None	None	None
m54284U_191212_053548/5441757/ccs	PacBio_Hippocampus_Rep1	mm10_ERCC_SIRV	chr17	79896052	79849073	-	13	2864	48211	126027	ENSMUSG00000059811.13	ENSMUST00000068282.6	Atl2	Atl2-201	Known	Known	None	0.5	None	None	None	None
m54284U_191107_221739/25496195/ccs	PacBio_Cortex_Rep1	mm10_ERCC_SIRV	chr5	110790250	110784489	-	10	3003	15058	389475	ENSMUSG00000029512.11	ENCODEMT000389475	Ulk1	ENCODEMT000389475	Known	ISM	Suffix	0.20000000298023224	None	None	None	None
m54284U_191107_221739/15074252/ccs	PacBio_Cortex_Rep1	mm10_ERCC_SIRV	chr7	97843114	97912373	+	15	2878	22599	58572	ENSMUSG00000030774.13	ENSMUST00000033040.11	Pak1	Pak1-201	Known	Known	None	0.30000001192092896	None	None	None	None
m54284U_191213_120042/91752229/ccs	PacBio_Hippocampus_Rep2	mm10_ERCC_SIRV	chr14	48120878	48260661	+	6	5618	41185	106501	ENSMUSG00000021846.9	ENSMUST00000073150.5	Peli2	Peli2-201	Known	Known	None	0.15000000596046448	None	None	None	None
m54284U_191213_120042/13632885/ccs	PacBio_Hippocampus_Rep2	mm10_ERCC_SIRV	chr11	73019009	73042063	+	16	3448	33557	88275	ENSMUSG00000020785.17	ENSMUST00000092937.12	Camkk1	Camkk1-201	Known	Known	None	0.550000011920929	None	None	None	None
m54284U_191109_043049/107480531/ccs	PacBio_Cortex_Rep2	mm10_ERCC_SIRV	chr9	64173375	64178514	+	10	1386	28046	73465	ENSMUSG00000032399.8	ENSMUST00000034966.8	Rpl4	Rpl4-201	Known	Known	None	0.25	None	None	None	None
m54284U_191107_221739/43451614/ccs	PacBio_Cortex_Rep1	mm10_ERCC_SIRV	chr15	98934438	98931441	-	4	1600	44242	114129	ENSMUSG00000023004.8	ENSMUST00000077577.7	Tuba1b	Tuba1b-201	Known	Known	None	0.3499999940395355	None	None	None	None
m54284U_191213_120042/35391394/ccs	PacBio_Hippocampus_Rep2	mm10_ERCC_SIRV	chr1	156040918	156052796	+	2	1588	2562	6225	ENSMUSG00000050565.16	ENSMUST00000065648.14	Tor1aip2	Tor1aip2-202	Known	Known	None	0.20000000298023224	None	None	None	None
m54284U_191213_120042/37489294/ccs	PacBio_Hippocampus_Rep2	mm10_ERCC_SIRV	chr2	34772095	34776455	+	9	2455	4292	11200	ENSMUSG00000026864.13	ENSMUST00000028222.12	Hspa5	Hspa5-201	Known	Known	None	0.20000000298023224	None	None	None	None
m54284U_191107_221739/84280865/ccs	PacBio_Cortex_Rep1	mm10_ERCC_SIRV	chr6	124814158	124810718	-	7	1337	18734	49194	ENSMUSG00000023456.15	ENSMUST00000172132.8	Tpi1	Tpi1-205	Known	Known	None	0.10000000149011612	None	None	None	None
m54284U_191213_120042/21563195/ccs	PacBio_Hippocampus_Rep2	mm10_ERCC_SIRV	chr11	73019009	73042063	+	16	3448	33557	88275	ENSMUSG00000020785.17	ENSMUST00000092937.12	Camkk1	Camkk1-201	Known	Known	None	0.550000011920929	None	None	None	None
m54284U_191212_053548/29688345/ccs	PacBio_Hippocampus_Rep1	mm10_ERCC_SIRV	chr17	79896052	79849073	-	13	2864	48211	126027	ENSMUSG00000059811.13	ENSMUST00000068282.6	Atl2	Atl2-201	Known	Known	None	0.5	None	None	None	None
m54284U_191109_043049/108530380/ccs	PacBio_Cortex_Rep2	mm10_ERCC_SIRV	chr9	64173375	64178516	+	10	1388	28046	73465	ENSMUSG00000032399.8	ENSMUST00000034966.8	Rpl4	Rpl4-201	Known	Known	None	0.25	None	None	None	None
m54284U_191212_053548/39257687/ccs	PacBio_Hippocampus_Rep1	mm10_ERCC_SIRV	chr3	152846608	152819925	-	3	2170	10033	388560	ENSMUSG00000039037.5	ENCODEMT000388560	St6galnac5	ENCODEMT000388560	Known	ISM	Suffix	0.800000011920929	None	None	None	None
m54284U_191107_221739/156566590/ccs	PacBio_Cortex_Rep1	mm10_ERCC_SIRV	chr7	97843114	97912356	+	15	2861	22599	58572	ENSMUSG00000030774.13	ENSMUST00000033040.11	Pak1	Pak1-201	Known	Known	None	0.6499999761581421	None	None	None	None
m54284U_191107_221739/58395094/ccs	PacBio_Cortex_Rep1	mm10_ERCC_SIRV	chr5	110791144	110784489	-	12	3413	15058	389476	ENSMUSG00000029512.11	ENCODEMT000389476	Ulk1	ENCODEMT000389476	Known	ISM	Suffix	0.20000000298023224	None	None	None	None
m54284U_191213_120042/22546619/ccs	PacBio_Hippocampus_Rep2	mm10_ERCC_SIRV	chr11	73019009	73042061	+	16	3446	33557	88275	ENSMUSG00000020785.17	ENSMUST00000092937.12	Camkk1	Camkk1-201	Known	Known	None	0.5	None	None	None	None
m54284U_191107_221739/25035673/ccs	PacBio_Cortex_Rep1	mm10_ERCC_SIRV	chr14	48120879	48256815	+	6	1771	41185	106501	ENSMUSG00000021846.9	ENSMUST00000073150.5	Peli2	Peli2-201	Known	Known	None	0.3499999940395355	None	None	None	None
m54284U_191107_221739/44829230/ccs	PacBio_Cortex_Rep1	mm10_ERCC_SIRV	chr15	98934373	98931441	-	4	1535	44242	114129	ENSMUSG00000023004.8	ENSMUST00000077577.7	Tuba1b	Tuba1b-201	Known	Known	None	0.3499999940395355	None	None	None	None
m54284U_191213_120042/45222402/ccs	PacBio_Hippocampus_Rep2	mm10_ERCC_SIRV	chr1	156040918	156053531	+	3	2383	2562	6226	ENSMUSG00000050565.16	ENSMUST00000097526.2	Tor1aip2	Tor1aip2-203	Known	Known	None	0.15000000596046448	None	None	None	None
m54284U_191212_053548/53479100/ccs	PacBio_Hippocampus_Rep1	mm10_ERCC_SIRV	chr17	79896039	79849073	-	13	2851	48211	126027	ENSMUSG00000059811.13	ENSMUST00000068282.6	Atl2	Atl2-201	Known	Known	None	0.5	None	None	None	None
m54284U_191213_120042/37489455/ccs	PacBio_Hippocampus_Rep2	mm10_ERCC_SIRV	chr2	34772095	34776463	+	9	2463	4292	11200	ENSMUSG00000026864.13	ENSMUST00000028222.12	Hspa5	Hspa5-201	Known	Known	None	0.30000001192092896	None	None	None	None
m54284U_191213_120042/24709239/ccs	PacBio_Hippocampus_Rep2	mm10_ERCC_SIRV	chr11	73019029	73042062	+	17	3591	33557	389103	ENSMUSG00000020785.17	ENCODEMT000389103	Camkk1	ENCODEMT000389103	Known	NNC	None	0.5	None	None	None	None
m54284U_191109_043049/108858013/ccs	PacBio_Cortex_Rep2	mm10_ERCC_SIRV	chr9	64173375	64178516	+	10	1388	28046	73465	ENSMUSG00000032399.8	ENSMUST00000034966.8	Rpl4	Rpl4-201	Known	Known	None	0.25	None	None	None	None
m54284U_191109_043049/24117708/ccs	PacBio_Cortex_Rep2	mm10_ERCC_SIRV	chr7	97843251	97912381	+	15	2872	22599	386830	ENSMUSG00000030774.13	ENCODEMT000386830	Pak1	ENCODEMT000386830	Known	NIC	None	0.44999998807907104	None	None	None	None
m54284U_191107_221739/62849552/ccs	PacBio_Cortex_Rep1	mm10_ERCC_SIRV	chr5	110789081	110784489	-	8	2748	15058	389473	ENSMUSG00000029512.11	ENCODEMT000389473	Ulk1	ENCODEMT000389473	Known	ISM	Suffix	0.20000000298023224	None	None	None	None
m54284U_191107_221739/80349675/ccs	PacBio_Cortex_Rep1	mm10_ERCC_SIRV	chr14	48120880	48258430	+	6	3385	41185	106501	ENSMUSG00000021846.9	ENSMUST00000073150.5	Peli2	Peli2-201	Known	Known	None	0.800000011920929	None	None	None	None
m54284U_191213_120042/30673052/ccs	PacBio_Hippocampus_Rep2	mm10_ERCC_SIRV	chr11	73019009	73042064	+	16	3449	33557	88275	ENSMUSG00000020785.17	ENSMUST00000092937.12	Camkk1	Camkk1-201	Known	Known	None	0.5	None	None	None	None
m54284U_191212_053548/106365852/ccs	PacBio_Hippocampus_Rep1	mm10_ERCC_SIRV	chr17	79896053	79849073	-	13	2865	48211	126027	ENSMUSG00000059811.13	ENSMUST00000068282.6	Atl2	Atl2-201	Known	Known	None	0.5	None	None	None	None
m54284U_191107_221739/84281402/ccs	PacBio_Cortex_Rep1	mm10_ERCC_SIRV	chr6	124814157	124810718	-	7	1336	18734	49194	ENSMUSG00000023456.15	ENSMUST00000172132.8	Tpi1	Tpi1-205	Known	Known	None	0.10000000149011612	None	None	None	None
m54284U_191107_221739/48498693/ccs	PacBio_Cortex_Rep1	mm10_ERCC_SIRV	chr15	98934436	98931441	-	4	1598	44242	114129	ENSMUSG00000023004.8	ENSMUST00000077577.7	Tuba1b	Tuba1b-201	Known	Known	None	0.3499999940395355	None	None	None	None
m54284U_191213_120042/46727584/ccs	PacBio_Hippocampus_Rep2	mm10_ERCC_SIRV	chr1	156040918	156052797	+	2	1589	2562	6225	ENSMUSG00000050565.16	ENSMUST00000065648.14	Tor1aip2	Tor1aip2-202	Known	Known	None	0.20000000298023224	None	None	None	None
m54284U_191109_043049/109053902/ccs	PacBio_Cortex_Rep2	mm10_ERCC_SIRV	chr9	64173375	64178514	+	10	1386	28046	73465	ENSMUSG00000032399.8	ENSMUST00000034966.8	Rpl4	Rpl4-201	Known	Known	None	0.25	None	None	None	None
m54284U_191109_043049/25953248/ccs	PacBio_Cortex_Rep2	mm10_ERCC_SIRV	chr7	97843114	97912370	+	15	2875	22599	58572	ENSMUSG00000030774.13	ENSMUST00000033040.11	Pak1	Pak1-201	Known	Known	None	0.44999998807907104	None	None	None	None
m54284U_191213_120042/31654649/ccs	PacBio_Hippocampus_Rep2	mm10_ERCC_SIRV	chr11	73019009	73042063	+	16	3448	33557	88275	ENSMUSG00000020785.17	ENSMUST00000092937.12	Camkk1	Camkk1-201	Known	Known	None	0.550000011920929	None	None	None	None
m54284U_191213_120042/37750607/ccs	PacBio_Hippocampus_Rep2	mm10_ERCC_SIRV	chr2	34772095	34776455	+	9	2455	4292	11200	ENSMUSG00000026864.13	ENSMUST00000028222.12	Hspa5	Hspa5-201	Known	Known	None	0.20000000298023224	None	None	None	None
m54284U_191107_221739/64358093/ccs	PacBio_Cortex_Rep1	mm10_ERCC_SIRV	chr5	110787915	110784489	-	5	2295	15058	389477	ENSMUSG00000029512.11	ENCODEMT000389477	Ulk1	ENCODEMT000389477	Known	ISM	Suffix	0.20000000298023224	None	None	None	None
m54284U_191212_053548/41879242/ccs	PacBio_Hippocampus_Rep1	mm10_ERCC_SIRV	chr3	152982243	152819925	-	5	2820	10033	26151	ENSMUSG00000039037.5	ENSMUST00000044278.5	St6galnac5	St6galnac5-201	Known	Known	None	0.800000011920929	None	None	None	None
m54284U_191212_053548/109185112/ccs	PacBio_Hippocampus_Rep1	mm10_ERCC_SIRV	chr17	79896003	79849073	-	13	2815	48211	126027	ENSMUSG00000059811.13	ENSMUST00000068282.6	Atl2	Atl2-201	Known	Known	None	0.5	None	None	None	None
m54284U_191109_043049/73205084/ccs	PacBio_Cortex_Rep2	mm10_ERCC_SIRV	chr14	48120881	48256819	+	6	1773	41185	106501	ENSMUSG00000021846.9	ENSMUST00000073150.5	Peli2	Peli2-201	Known	Known	None	0.3499999940395355	None	None	None	None
m54284U_191213_120042/55050511/ccs	PacBio_Hippocampus_Rep2	mm10_ERCC_SIRV	chr11	73019009	73042063	+	16	3448	33557	88275	ENSMUSG00000020785.17	ENSMUST00000092937.12	Camkk1	Camkk1-201	Known	Known	None	0.550000011920929	None	None	None	None
m54284U_191109_043049/109316380/ccs	PacBio_Cortex_Rep2	mm10_ERCC_SIRV	chr9	64173375	64178516	+	10	1388	28046	73465	ENSMUSG00000032399.8	ENSMUST00000034966.8	Rpl4	Rpl4-201	Known	Known	None	0.25	None	None	None	None
m54284U_191107_221739/52430554/ccs	PacBio_Cortex_Rep1	mm10_ERCC_SIRV	chr15	98934438	98931441	-	4	1600	44242	114129	ENSMUSG00000023004.8	ENSMUST00000077577.7	Tuba1b	Tuba1b-201	Known	Known	None	0.3499999940395355	None	None	None	None
m54284U_191213_120042/47319805/ccs	PacBio_Hippocampus_Rep2	mm10_ERCC_SIRV	chr1	156040918	156053522	+	2	2305	2562	6225	ENSMUSG00000050565.16	ENSMUST00000065648.14	Tor1aip2	Tor1aip2-202	Known	Known	None	0.30000001192092896	None	None	None	None
m54284U_191109_043049/60361088/ccs	PacBio_Cortex_Rep2	mm10_ERCC_SIRV	chr7	97843251	97912379	+	15	2870	22599	386830	ENSMUSG00000030774.13	ENCODEMT000386830	Pak1	ENCODEMT000386830	Known	NIC	None	0.44999998807907104	None	None	None	None
m54284U_191107_221739/65932065/ccs	PacBio_Cortex_Rep1	mm10_ERCC_SIRV	chr5	110793872	110784489	-	17	3949	15058	389478	ENSMUSG00000029512.11	ENCODEMT000389478	Ulk1	ENCODEMT000389478	Known	ISM	Suffix	0.20000000298023224	None	None	None	None
m54284U_191213_120042/55118419/ccs	PacBio_Hippocampus_Rep2	mm10_ERCC_SIRV	chr11	73019009	73042063	+	16	3448	33557	88275	ENSMUSG00000020785.17	ENSMUST00000092937.12	Camkk1	Camkk1-201	Known	Known	None	0.550000011920929	None	None	None	None
m54284U_191212_053548/122554091/ccs	PacBio_Hippocampus_Rep1	mm10_ERCC_SIRV	chr17	79896052	79849073	-	14	2880	48211	388825	ENSMUSG00000059811.13	ENCODEMT000388825	Atl2	ENCODEMT000388825	Known	NIC	None	0.5	None	None	None	None
m54284U_191109_043049/109446006/ccs	PacBio_Cortex_Rep2	mm10_ERCC_SIRV	chr9	64173375	64178514	+	10	1386	28046	73465	ENSMUSG00000032399.8	ENSMUST00000034966.8	Rpl4	Rpl4-201	Known	Known	None	0.25	None	None	None	None
m54284U_191107_221739/84478198/ccs	PacBio_Cortex_Rep1	mm10_ERCC_SIRV	chr6	124814154	124810718	-	7	1333	18734	49194	ENSMUSG00000023456.15	ENSMUST00000172132.8	Tpi1	Tpi1-205	Known	Known	None	0.10000000149011612	None	None	None	None
m54284U_191213_120042/37948104/ccs	PacBio_Hippocampus_Rep2	mm10_ERCC_SIRV	chr2	34772095	34776454	+	9	2454	4292	11200	ENSMUSG00000026864.13	ENSMUST00000028222.12	Hspa5	Hspa5-201	Known	Known	None	0.20000000298023224	None	None	None	None
m54284U_191213_120042/62325120/ccs	PacBio_Hippocampus_Rep2	mm10_ERCC_SIRV	chr14	48120881	48260652	+	6	5606	41185	106501	ENSMUSG00000021846.9	ENSMUST00000073150.5	Peli2	Peli2-201	Known	Known	None	0.25	None	None	None	None
m54284U_191213_120042/60949773/ccs	PacBio_Hippocampus_Rep2	mm10_ERCC_SIRV	chr11	73019024	73042062	+	16	3452	33557	389250	ENSMUSG00000020785.17	ENCODEMT000389250	Camkk1	ENCODEMT000389250	Known	NNC	None	0.550000011920929	None	None	None	None
m54284U_191109_043049/62392742/ccs	PacBio_Cortex_Rep2	mm10_ERCC_SIRV	chr7	97843251	97912381	+	15	2872	22599	386830	ENSMUSG00000030774.13	ENCODEMT000386830	Pak1	ENCODEMT000386830	Known	NIC	None	0.44999998807907104	None	None	None	None
m54284U_191107_221739/55511033/ccs	PacBio_Cortex_Rep1	mm10_ERCC_SIRV	chr15	98934437	98931441	-	4	1599	44242	114129	ENSMUSG00000023004.8	ENSMUST00000077577.7	Tuba1b	Tuba1b-201	Known	Known	None	0.3499999940395355	None	None	None	None
m54284U_191213_120042/59113554/ccs	PacBio_Hippocampus_Rep2	mm10_ERCC_SIRV	chr1	156040918	156053529	+	2	2321	2562	6225	ENSMUSG00000050565.16	ENSMUST00000065648.14	Tor1aip2	Tor1aip2-202	Known	Known	None	0.20000000298023224	None	None	None	None
m54284U_191107_221739/101384767/ccs	PacBio_Cortex_Rep1	mm10_ERCC_SIRV	chr5	110787863	110784488	-	5	2213	15058	389477	ENSMUSG00000029512.11	ENCODEMT000389477	Ulk1	ENCODEMT000389477	Known	ISM	Suffix	0.20000000298023224	None	None	None	None
m54284U_191213_120042/66650500/ccs	PacBio_Hippocampus_Rep2	mm10_ERCC_SIRV	chr11	73019029	73042064	+	17	3593	33557	389103	ENSMUSG00000020785.17	ENCODEMT000389103	Camkk1	ENCODEMT000389103	Known	NNC	None	0.550000011920929	None	None	None	None
m54284U_191212_053548/164824577/ccs	PacBio_Hippocampus_Rep1	mm10_ERCC_SIRV	chr17	79896119	79849073	-	14	3374	48211	388826	ENSMUSG00000059811.13	ENCODEMT000388826	Atl2	ENCODEMT000388826	Known	NIC	None	0.5	None	None	None	None
m54284U_191109_043049/109511517/ccs	PacBio_Cortex_Rep2	mm10_ERCC_SIRV	chr9	64173375	64178516	+	10	1388	28046	73465	ENSMUSG00000032399.8	ENSMUST00000034966.8	Rpl4	Rpl4-201	Known	Known	None	0.25	None	None	None	None
m54284U_191107_221739/133499197/ccs	PacBio_Cortex_Rep1	mm10_ERCC_SIRV	chr5	110784957	110784488	-	1	469	15058	389467	ENSMUSG00000029512.11	ENCODEMT000389467	Ulk1	ENCODEMT000389467	Known	Genomic	None	0.20000000298023224	None	None	None	None
m54284U_191213_120042/24315930/ccs	PacBio_Hippocampus_Rep2	mm10_ERCC_SIRV	chr14	48120883	48258427	+	6	3379	41185	106501	ENSMUSG00000021846.9	ENSMUST00000073150.5	Peli2	Peli2-201	Known	Known	None	0.800000011920929	None	None	None	None
m54284U_191212_053548/44171610/ccs	PacBio_Hippocampus_Rep1	mm10_ERCC_SIRV	chr3	152982195	152819801	-	4	2679	10033	388609	ENSMUSG00000039037.5	ENCODEMT000388609	St6galnac5	ENCODEMT000388609	Known	NIC	None	0.800000011920929	None	None	None	None
m54284U_191213_120042/79627685/ccs	PacBio_Hippocampus_Rep2	mm10_ERCC_SIRV	chr11	73019009	73042063	+	16	3448	33557	88275	ENSMUSG00000020785.17	ENSMUST00000092937.12	Camkk1	Camkk1-201	Known	Known	None	0.550000011920929	None	None	None	None
m54284U_191213_120042/38339050/ccs	PacBio_Hippocampus_Rep2	mm10_ERCC_SIRV	chr2	34772095	34776455	+	9	2455	4292	11200	ENSMUSG00000026864.13	ENSMUST00000028222.12	Hspa5	Hspa5-201	Known	Known	None	0.20000000298023224	None	None	None	None
m54284U_191107_221739/136774601/ccs	PacBio_Cortex_Rep1	mm10_ERCC_SIRV	chr5	110809201	110784489	-	27	4710	15058	389479	ENSMUSG00000029512.11	ENCODEMT000389479	Ulk1	ENCODEMT000389479	Known	ISM	Suffix	0.20000000298023224	None	None	None	None
m54284U_191109_043049/137889629/ccs	PacBio_Cortex_Rep2	mm10_ERCC_SIRV	chr7	97843114	97912370	+	15	2875	22599	58572	ENSMUSG00000030774.13	ENSMUST00000033040.11	Pak1	Pak1-201	Known	Known	None	0.44999998807907104	None	None	None	None
m54284U_191109_043049/110821551/ccs	PacBio_Cortex_Rep2	mm10_ERCC_SIRV	chr9	64173375	64178514	+	10	1386	28046	73465	ENSMUSG00000032399.8	ENSMUST00000034966.8	Rpl4	Rpl4-201	Known	Known	None	0.25	None	None	None	None
m54284U_191213_120042/7144697/ccs	PacBio_Hippocampus_Rep2	mm10_ERCC_SIRV	chr17	79896052	79849073	-	13	2864	48211	126027	ENSMUSG00000059811.13	ENSMUST00000068282.6	Atl2	Atl2-201	Known	Known	None	0.5	None	None	None	None
m54284U_191107_221739/58328499/ccs	PacBio_Cortex_Rep1	mm10_ERCC_SIRV	chr15	98934436	98931441	-	4	1598	44242	114129	ENSMUSG00000023004.8	ENSMUST00000077577.7	Tuba1b	Tuba1b-201	Known	Known	None	0.3499999940395355	None	None	None	None
m54284U_191213_120042/60097329/ccs	PacBio_Hippocampus_Rep2	mm10_ERCC_SIRV	chr1	156040918	156066291	+	6	2597	2562	389480	ENSMUSG00000050565.16	ENCODEMT000389480	Tor1aip2	ENCODEMT000389480	Known	NIC	None	0.10000000149011612	None	None	None	None
m54284U_191107_221739/84608482/ccs	PacBio_Cortex_Rep1	mm10_ERCC_SIRV	chr6	124814153	124810718	-	7	1332	18734	49194	ENSMUSG00000023456.15	ENSMUST00000172132.8	Tpi1	Tpi1-205	Known	Known	None	0.10000000149011612	None	None	None	None
m54284U_191213_120042/94766630/ccs	PacBio_Hippocampus_Rep2	mm10_ERCC_SIRV	chr11	73019009	73042063	+	16	3442	33557	88275	ENSMUSG00000020785.17	ENSMUST00000092937.12	Camkk1	Camkk1-201	Known	Known	None	0.550000011920929	None	None	None	None
m54284U_191107_221739/49938741/ccs	PacBio_Cortex_Rep1	mm10_ERCC_SIRV	chr14	48120884	48256819	+	6	1770	41185	106501	ENSMUSG00000021846.9	ENSMUST00000073150.5	Peli2	Peli2-201	Known	Known	None	0.3499999940395355	None	None	None	None
m54284U_191107_221739/142477072/ccs	PacBio_Cortex_Rep1	mm10_ERCC_SIRV	chr5	110789031	110784489	-	7	2615	15058	389468	ENSMUSG00000029512.11	ENCODEMT000389468	Ulk1	ENCODEMT000389468	Known	ISM	Suffix	0.20000000298023224	None	None	None	None
m54284U_191109_043049/111019141/ccs	PacBio_Cortex_Rep2	mm10_ERCC_SIRV	chr9	64173375	64178516	+	10	1388	28046	73465	ENSMUSG00000032399.8	ENSMUST00000034966.8	Rpl4	Rpl4-201	Known	Known	None	0.25	None	None	None	None
m54284U_191109_043049/145623091/ccs	PacBio_Cortex_Rep2	mm10_ERCC_SIRV	chr7	97843251	97912391	+	15	2882	22599	386830	ENSMUSG00000030774.13	ENCODEMT000386830	Pak1	ENCODEMT000386830	Known	NIC	None	0.20000000298023224	None	None	None	None
m54284U_191213_120042/44501379/ccs	PacBio_Hippocampus_Rep2	mm10_ERCC_SIRV	chr17	79896052	79849073	-	13	2864	48211	126027	ENSMUSG00000059811.13	ENSMUST00000068282.6	Atl2	Atl2-201	Known	Known	None	0.5	None	None	None	None
m54284U_191213_120042/107086729/ccs	PacBio_Hippocampus_Rep2	mm10_ERCC_SIRV	chr11	73019019	73042063	+	16	3409	33557	389321	ENSMUSG00000020785.17	ENCODEMT000389321	Camkk1	ENCODEMT000389321	Known	NIC	None	0.5	None	None	None	None
m54284U_191213_120042/38666336/ccs	PacBio_Hippocampus_Rep2	mm10_ERCC_SIRV	chr2	34772095	34776463	+	9	2463	4292	11200	ENSMUSG00000026864.13	ENSMUST00000028222.12	Hspa5	Hspa5-201	Known	Known	None	0.30000001192092896	None	None	None	None
m54284U_191107_221739/58590993/ccs	PacBio_Cortex_Rep1	mm10_ERCC_SIRV	chr15	98934438	98931441	-	4	1600	44242	114129	ENSMUSG00000023004.8	ENSMUST00000077577.7	Tuba1b	Tuba1b-201	Known	Known	None	0.3499999940395355	None	None	None	None
m54284U_191107_221739/146867162/ccs	PacBio_Cortex_Rep1	mm10_ERCC_SIRV	chr5	110790711	110784488	-	10	3234	15058	389475	ENSMUSG00000029512.11	ENCODEMT000389475	Ulk1	ENCODEMT000389475	Known	ISM	Suffix	0.20000000298023224	None	None	None	None
m54284U_191213_120042/78185220/ccs	PacBio_Hippocampus_Rep2	mm10_ERCC_SIRV	chr1	156040918	156052797	+	2	1589	2562	6225	ENSMUSG00000050565.16	ENSMUST00000065648.14	Tor1aip2	Tor1aip2-202	Known	Known	None	0.20000000298023224	None	None	None	None
m54284U_191213_120042/112592227/ccs	PacBio_Hippocampus_Rep2	mm10_ERCC_SIRV	chr11	73019009	73042062	+	15	3716	33557	88274	ENSMUSG00000020785.17	ENSMUST00000155720.1	Camkk1	Camkk1-203	Known	Known	None	0.550000011920929	None	None	None	None
m54284U_191109_043049/111674618/ccs	PacBio_Cortex_Rep2	mm10_ERCC_SIRV	chr9	64173375	64178516	+	10	1388	28046	73465	ENSMUSG00000032399.8	ENSMUST00000034966.8	Rpl4	Rpl4-201	Known	Known	None	0.25	None	None	None	None
m54284U_191212_053548/93651964/ccs	PacBio_Hippocampus_Rep1	mm10_ERCC_SIRV	chr14	48120885	48258427	+	6	3377	41185	106501	ENSMUSG00000021846.9	ENSMUST00000073150.5	Peli2	Peli2-201	Known	Known	None	0.800000011920929	None	None	None	None
m54284U_191212_053548/66456126/ccs	PacBio_Hippocampus_Rep1	mm10_ERCC_SIRV	chr3	152982248	152819925	-	5	2825	10033	26151	ENSMUSG00000039037.5	ENSMUST00000044278.5	St6galnac5	St6galnac5-201	Known	Known	None	0.800000011920929	None	None	None	None
m54284U_191212_053548/100991605/ccs	PacBio_Hippocampus_Rep1	mm10_ERCC_SIRV	chr7	97843251	97912381	+	15	2872	22599	386830	ENSMUSG00000030774.13	ENCODEMT000386830	Pak1	ENCODEMT000386830	Known	NIC	None	0.44999998807907104	None	None	None	None
m54284U_191107_221739/15336304/ccs	PacBio_Cortex_Rep1	mm10_ERCC_SIRV	chr17	79896053	79849074	-	13	2864	48211	126027	ENSMUSG00000059811.13	ENSMUST00000068282.6	Atl2	Atl2-201	Known	Known	None	0.5	None	None	None	None
m54284U_191107_221739/84673090/ccs	PacBio_Cortex_Rep1	mm10_ERCC_SIRV	chr6	124814153	124810718	-	7	1332	18734	49194	ENSMUSG00000023456.15	ENSMUST00000172132.8	Tpi1	Tpi1-205	Known	Known	None	0.10000000149011612	None	None	None	None
m54284U_191213_120042/117178371/ccs	PacBio_Hippocampus_Rep2	mm10_ERCC_SIRV	chr11	73019028	73042064	+	16	3833	33557	389171	ENSMUSG00000020785.17	ENCODEMT000389171	Camkk1	ENCODEMT000389171	Known	ISM	Suffix	0.550000011920929	None	None	None	None
m54284U_191107_221739/59179769/ccs	PacBio_Cortex_Rep1	mm10_ERCC_SIRV	chr15	98934349	98931437	-	4	1882	44242	378666	ENSMUSG00000023004.8	ENCODEMT000378666	Tuba1b	ENCODEMT000378666	Known	NNC	None	0.3499999940395355	None	None	None	None
m54284U_191107_221739/176750966/ccs	PacBio_Cortex_Rep1	mm10_ERCC_SIRV	chr5	110787912	110784488	-	5	2262	15058	389477	ENSMUSG00000029512.11	ENCODEMT000389477	Ulk1	ENCODEMT000389477	Known	ISM	Suffix	0.20000000298023224	None	None	None	None
m54284U_191109_043049/113443554/ccs	PacBio_Cortex_Rep2	mm10_ERCC_SIRV	chr9	64173375	64178516	+	10	1388	28046	73465	ENSMUSG00000032399.8	ENSMUST00000034966.8	Rpl4	Rpl4-201	Known	Known	None	0.25	None	None	None	None
m54284U_191213_120042/39584191/ccs	PacBio_Hippocampus_Rep2	mm10_ERCC_SIRV	chr2	34772095	34776335	+	9	2335	4292	11200	ENSMUSG00000026864.13	ENSMUST00000028222.12	Hspa5	Hspa5-201	Known	Known	None	0.30000001192092896	None	None	None	None
m54284U_191107_221739/177145976/ccs	PacBio_Cortex_Rep1	mm10_ERCC_SIRV	chr5	110785844	110784488	-	1	1356	15058	389467	ENSMUSG00000029512.11	ENCODEMT000389467	Ulk1	ENCODEMT000389467	Known	Genomic	None	0.20000000298023224	None	None	None	None
m54284U_191213_120042/86770417/ccs	PacBio_Hippocampus_Rep2	mm10_ERCC_SIRV	chr1	156040918	156052798	+	2	1590	2562	6225	ENSMUSG00000050565.16	ENSMUST00000065648.14	Tor1aip2	Tor1aip2-202	Known	Known	None	0.15000000596046448	None	None	None	None
m54284U_191107_221739/134087047/ccs	PacBio_Cortex_Rep1	mm10_ERCC_SIRV	chr14	48120886	48256819	+	6	1768	41185	106501	ENSMUSG00000021846.9	ENSMUST00000073150.5	Peli2	Peli2-201	Known	Known	None	0.3499999940395355	None	None	None	None
m54284U_191107_221739/92930391/ccs	PacBio_Cortex_Rep1	mm10_ERCC_SIRV	chr17	79896051	79849074	-	13	2862	48211	126027	ENSMUSG00000059811.13	ENSMUST00000068282.6	Atl2	Atl2-201	Known	Known	None	0.5	None	None	None	None
m54284U_191213_120042/121570534/ccs	PacBio_Hippocampus_Rep2	mm10_ERCC_SIRV	chr11	73019009	73042035	+	16	3420	33557	88275	ENSMUSG00000020785.17	ENSMUST00000092937.12	Camkk1	Camkk1-201	Known	Known	None	0.5	None	None	None	None
m54284U_191213_120042/35718535/ccs	PacBio_Hippocampus_Rep2	mm10_ERCC_SIRV	chr7	97843114	97912381	+	15	2886	22599	58572	ENSMUSG00000030774.13	ENSMUST00000033040.11	Pak1	Pak1-201	Known	Known	None	0.15000000596046448	None	None	None	None
m54284U_191109_043049/113706129/ccs	PacBio_Cortex_Rep2	mm10_ERCC_SIRV	chr9	64173375	64178516	+	10	1388	28046	73465	ENSMUSG00000032399.8	ENSMUST00000034966.8	Rpl4	Rpl4-201	Known	Known	None	0.25	None	None	None	None
m54284U_191107_221739/178455498/ccs	PacBio_Cortex_Rep1	mm10_ERCC_SIRV	chr5	110787878	110784488	-	5	2228	15058	389477	ENSMUSG00000029512.11	ENCODEMT000389477	Ulk1	ENCODEMT000389477	Known	ISM	Suffix	0.20000000298023224	None	None	None	None
m54284U_191107_221739/63244030/ccs	PacBio_Cortex_Rep1	mm10_ERCC_SIRV	chr15	98934438	98931441	-	4	1600	44242	114129	ENSMUSG00000023004.8	ENSMUST00000077577.7	Tuba1b	Tuba1b-201	Known	Known	None	0.3499999940395355	None	None	None	None
m54284U_191213_120042/127665447/ccs	PacBio_Hippocampus_Rep2	mm10_ERCC_SIRV	chr11	73019009	73042063	+	16	3448	33557	88275	ENSMUSG00000020785.17	ENSMUST00000092937.12	Camkk1	Camkk1-201	Known	Known	None	0.550000011920929	None	None	None	None
m54284U_191213_120042/90049204/ccs	PacBio_Hippocampus_Rep2	mm10_ERCC_SIRV	chr1	156040918	156052797	+	2	1589	2562	6225	ENSMUSG00000050565.16	ENSMUST00000065648.14	Tor1aip2	Tor1aip2-202	Known	Known	None	0.20000000298023224	None	None	None	None
m54284U_191213_120042/39846204/ccs	PacBio_Hippocampus_Rep2	mm10_ERCC_SIRV	chr2	34772095	34776459	+	9	2459	4292	11200	ENSMUSG00000026864.13	ENSMUST00000028222.12	Hspa5	Hspa5-201	Known	Known	None	0.30000001192092896	None	None	None	None
m54284U_191109_043049/1509268/ccs	PacBio_Cortex_Rep2	mm10_ERCC_SIRV	chr17	79896141	79849074	-	14	3395	48211	388826	ENSMUSG00000059811.13	ENCODEMT000388826	Atl2	ENCODEMT000388826	Known	NIC	None	0.5	None	None	None	None
m54284U_191109_043049/83298221/ccs	PacBio_Cortex_Rep2	mm10_ERCC_SIRV	chr14	48120886	48258429	+	6	3378	41185	106501	ENSMUSG00000021846.9	ENSMUST00000073150.5	Peli2	Peli2-201	Known	Known	None	0.8500000238418579	None	None	None	None
m54284U_191213_120042/90376932/ccs	PacBio_Hippocampus_Rep2	mm10_ERCC_SIRV	chr7	97843251	97912390	+	15	2881	22599	386830	ENSMUSG00000030774.13	ENCODEMT000386830	Pak1	ENCODEMT000386830	Known	NIC	None	0.20000000298023224	None	None	None	None
m54284U_191107_221739/84674336/ccs	PacBio_Cortex_Rep1	mm10_ERCC_SIRV	chr6	124814153	124810718	-	7	1332	18734	49194	ENSMUSG00000023456.15	ENSMUST00000172132.8	Tpi1	Tpi1-205	Known	Known	None	0.10000000149011612	None	None	None	None
m54284U_191109_043049/114229559/ccs	PacBio_Cortex_Rep2	mm10_ERCC_SIRV	chr9	64173375	64178516	+	10	1388	28046	73465	ENSMUSG00000032399.8	ENSMUST00000034966.8	Rpl4	Rpl4-201	Known	Known	None	0.25	None	None	None	None
m54284U_191109_043049/15401418/ccs	PacBio_Cortex_Rep2	mm10_ERCC_SIRV	chr5	110796420	110784489	-	23	4443	15058	389481	ENSMUSG00000029512.11	ENCODEMT000389481	Ulk1	ENCODEMT000389481	Known	ISM	Suffix	0.20000000298023224	None	None	None	None
m54284U_191213_120042/133629211/ccs	PacBio_Hippocampus_Rep2	mm10_ERCC_SIRV	chr11	73019009	73042063	+	16	3448	33557	88275	ENSMUSG00000020785.17	ENSMUST00000092937.12	Camkk1	Camkk1-201	Known	Known	None	0.550000011920929	None	None	None	None
m54284U_191212_053548/68551924/ccs	PacBio_Hippocampus_Rep1	mm10_ERCC_SIRV	chr3	152846338	152819925	-	2	1896	10033	389482	ENSMUSG00000039037.5	ENCODEMT000389482	St6galnac5	ENCODEMT000389482	Known	ISM	Suffix	0.800000011920929	None	None	None	None
m54284U_191109_043049/34341273/ccs	PacBio_Cortex_Rep2	mm10_ERCC_SIRV	chr5	110785778	110784488	-	1	1290	15058	389467	ENSMUSG00000029512.11	ENCODEMT000389467	Ulk1	ENCODEMT000389467	Known	Genomic	None	0.20000000298023224	None	None	None	None
m54284U_191107_221739/65011928/ccs	PacBio_Cortex_Rep1	mm10_ERCC_SIRV	chr15	98934434	98931441	-	4	1596	44242	114129	ENSMUSG00000023004.8	ENSMUST00000077577.7	Tuba1b	Tuba1b-201	Known	Known	None	0.3499999940395355	None	None	None	None
m54284U_191213_120042/107153164/ccs	PacBio_Hippocampus_Rep2	mm10_ERCC_SIRV	chr7	97843114	97912370	+	15	2875	22599	58572	ENSMUSG00000030774.13	ENSMUST00000033040.11	Pak1	Pak1-201	Known	Known	None	0.44999998807907104	None	None	None	None
m54284U_191109_043049/31588916/ccs	PacBio_Cortex_Rep2	mm10_ERCC_SIRV	chr17	79865176	79849068	-	12	3006	48211	389343	ENSMUSG00000059811.13	ENCODEMT000389343	Atl2	ENCODEMT000389343	Known	ISM	Suffix	0.5	None	None	None	None
m54284U_191212_053548/167119434/ccs	PacBio_Hippocampus_Rep1	mm10_ERCC_SIRV	chr14	48120886	48258427	+	6	3376	41185	106501	ENSMUSG00000021846.9	ENSMUST00000073150.5	Peli2	Peli2-201	Known	Known	None	0.800000011920929	None	None	None	None
m54284U_191213_120042/139003823/ccs	PacBio_Hippocampus_Rep2	mm10_ERCC_SIRV	chr11	73019009	73042062	+	16	3447	33557	88275	ENSMUSG00000020785.17	ENSMUST00000092937.12	Camkk1	Camkk1-201	Known	Known	None	0.550000011920929	None	None	None	None
m54284U_191213_120042/106105474/ccs	PacBio_Hippocampus_Rep2	mm10_ERCC_SIRV	chr1	156040918	156052797	+	2	1589	2562	6225	ENSMUSG00000050565.16	ENSMUST00000065648.14	Tor1aip2	Tor1aip2-202	Known	Known	None	0.20000000298023224	None	None	None	None
m54284U_191109_043049/115738351/ccs	PacBio_Cortex_Rep2	mm10_ERCC_SIRV	chr9	64173375	64178517	+	10	1389	28046	73465	ENSMUSG00000032399.8	ENSMUST00000034966.8	Rpl4	Rpl4-201	Known	Known	None	0.25	None	None	None	None
m54284U_191213_120042/40307014/ccs	PacBio_Hippocampus_Rep2	mm10_ERCC_SIRV	chr2	34772095	34776465	+	9	2476	4292	11200	ENSMUSG00000026864.13	ENSMUST00000028222.12	Hspa5	Hspa5-201	Known	Known	None	0.30000001192092896	None	None	None	None
m54284U_191109_043049/72155278/ccs	PacBio_Cortex_Rep2	mm10_ERCC_SIRV	chr5	110790711	110784488	-	10	3234	15058	389475	ENSMUSG00000029512.11	ENCODEMT000389475	Ulk1	ENCODEMT000389475	Known	ISM	Suffix	0.20000000298023224	None	None	None	None
m54284U_191109_043049/87098736/ccs	PacBio_Cortex_Rep2	mm10_ERCC_SIRV	chr5	110791074	110784489	-	11	3225	15058	389483	ENSMUSG00000029512.11	ENCODEMT000389483	Ulk1	ENCODEMT000389483	Known	NIC	None	0.20000000298023224	None	None	None	None
m54284U_191213_120042/146015857/ccs	PacBio_Hippocampus_Rep2	mm10_ERCC_SIRV	chr11	73019009	73042064	+	16	3449	33557	88275	ENSMUSG00000020785.17	ENSMUST00000092937.12	Camkk1	Camkk1-201	Known	Known	None	0.5	None	None	None	None
m54284U_191109_043049/98043962/ccs	PacBio_Cortex_Rep2	mm10_ERCC_SIRV	chr17	79896051	79849074	-	13	2862	48211	126027	ENSMUSG00000059811.13	ENSMUST00000068282.6	Atl2	Atl2-201	Known	Known	None	0.5	None	None	None	None
m54284U_191109_043049/116459337/ccs	PacBio_Cortex_Rep2	mm10_ERCC_SIRV	chr9	64173375	64178516	+	10	1388	28046	73465	ENSMUSG00000032399.8	ENSMUST00000034966.8	Rpl4	Rpl4-201	Known	Known	None	0.25	None	None	None	None
m54284U_191107_221739/84935806/ccs	PacBio_Cortex_Rep1	mm10_ERCC_SIRV	chr6	124814154	124810718	-	7	1333	18734	49194	ENSMUSG00000023456.15	ENSMUST00000172132.8	Tpi1	Tpi1-205	Known	Known	None	0.10000000149011612	None	None	None	None
m54284U_191107_221739/70847164/ccs	PacBio_Cortex_Rep1	mm10_ERCC_SIRV	chr15	98934438	98931441	-	4	1600	44242	114129	ENSMUSG00000023004.8	ENSMUST00000077577.7	Tuba1b	Tuba1b-201	Known	Known	None	0.3499999940395355	None	None	None	None
m54284U_191213_120042/62589514/ccs	PacBio_Hippocampus_Rep2	mm10_ERCC_SIRV	chr7	97843118	97912378	+	15	2879	22599	58572	ENSMUSG00000030774.13	ENSMUST00000033040.11	Pak1	Pak1-201	Known	Known	None	0.20000000298023224	None	None	None	None
m54284U_191213_120042/5048321/ccs	PacBio_Hippocampus_Rep2	mm10_ERCC_SIRV	chr14	48120886	48256828	+	5	1647	41185	106502	ENSMUSG00000021846.9	ENSMUST00000226828.1	Peli2	Peli2-205	Known	Known	None	0.20000000298023224	None	None	None	None
m54284U_191213_120042/107610266/ccs	PacBio_Hippocampus_Rep2	mm10_ERCC_SIRV	chr1	156040918	156052796	+	2	1588	2562	6225	ENSMUSG00000050565.16	ENSMUST00000065648.14	Tor1aip2	Tor1aip2-202	Known	Known	None	0.20000000298023224	None	None	None	None
m54284U_191109_043049/87099357/ccs	PacBio_Cortex_Rep2	mm10_ERCC_SIRV	chr5	110789055	110784489	-	7	2639	15058	389468	ENSMUSG00000029512.11	ENCODEMT000389468	Ulk1	ENCODEMT000389468	Known	ISM	Suffix	0.20000000298023224	None	None	None	None
m54284U_191213_120042/157616366/ccs	PacBio_Hippocampus_Rep2	mm10_ERCC_SIRV	chr11	73019009	73042061	+	16	3446	33557	88275	ENSMUSG00000020785.17	ENSMUST00000092937.12	Camkk1	Camkk1-201	Known	Known	None	0.5	None	None	None	None
m54284U_191213_120042/40503632/ccs	PacBio_Hippocampus_Rep2	mm10_ERCC_SIRV	chr2	34772095	34776453	+	9	2453	4292	11200	ENSMUSG00000026864.13	ENSMUST00000028222.12	Hspa5	Hspa5-201	Known	Known	None	0.20000000298023224	None	None	None	None
m54284U_191109_043049/116656603/ccs	PacBio_Cortex_Rep2	mm10_ERCC_SIRV	chr9	64173375	64178516	+	10	1388	28046	73465	ENSMUSG00000032399.8	ENSMUST00000034966.8	Rpl4	Rpl4-201	Known	Known	None	0.25	None	None	None	None
m54284U_191109_043049/143327421/ccs	PacBio_Cortex_Rep2	mm10_ERCC_SIRV	chr17	79896054	79849074	-	13	2865	48211	126027	ENSMUSG00000059811.13	ENSMUST00000068282.6	Atl2	Atl2-201	Known	Known	None	0.5	None	None	None	None
m54284U_191213_120042/172426408/ccs	PacBio_Hippocampus_Rep2	mm10_ERCC_SIRV	chr11	73019009	73042062	+	16	3447	33557	88275	ENSMUSG00000020785.17	ENSMUST00000092937.12	Camkk1	Camkk1-201	Known	Known	None	0.550000011920929	None	None	None	None
m54284U_191107_221739/60163599/ccs	PacBio_Cortex_Rep1	mm10_ERCC_SIRV	chr7	97848037	97846129	-	1	1909	76551	389484	ENCODEMG000076551	ENCODEMT000389484	ENCODEMG000076551	ENCODEMT000389484	Antisense	Antisense	None	0.25	None	None	None	None
m54284U_191212_053548/69338058/ccs	PacBio_Hippocampus_Rep1	mm10_ERCC_SIRV	chr3	152981862	152819925	-	4	2653	10033	388567	ENSMUSG00000039037.5	ENCODEMT000388567	St6galnac5	ENCODEMT000388567	Known	ISM	Suffix	0.800000011920929	None	None	None	None
m54284U_191107_221739/73534199/ccs	PacBio_Cortex_Rep1	mm10_ERCC_SIRV	chr15	98934437	98931441	-	4	1599	44242	114129	ENSMUSG00000023004.8	ENSMUST00000077577.7	Tuba1b	Tuba1b-201	Known	Known	None	0.3499999940395355	None	None	None	None
m54284U_191109_043049/90112082/ccs	PacBio_Cortex_Rep2	mm10_ERCC_SIRV	chr5	110788545	110784489	-	6	2373	15058	389466	ENSMUSG00000029512.11	ENCODEMT000389466	Ulk1	ENCODEMT000389466	Known	ISM	Suffix	0.20000000298023224	None	None	None	None
m54284U_191213_120042/21103930/ccs	PacBio_Hippocampus_Rep2	mm10_ERCC_SIRV	chr14	48120889	48256820	+	6	1766	41185	106501	ENSMUSG00000021846.9	ENSMUST00000073150.5	Peli2	Peli2-201	Known	Known	None	0.30000001192092896	None	None	None	None
m54284U_191213_120042/107938016/ccs	PacBio_Hippocampus_Rep2	mm10_ERCC_SIRV	chr1	156040918	156052797	+	2	1589	2562	6225	ENSMUSG00000050565.16	ENSMUST00000065648.14	Tor1aip2	Tor1aip2-202	Known	Known	None	0.20000000298023224	None	None	None	None
m54284U_191213_120042/175377087/ccs	PacBio_Hippocampus_Rep2	mm10_ERCC_SIRV	chr11	73019009	73042063	+	16	3448	33557	88275	ENSMUSG00000020785.17	ENSMUST00000092937.12	Camkk1	Camkk1-201	Known	Known	None	0.550000011920929	None	None	None	None
m54284U_191212_053548/136383048/ccs	PacBio_Hippocampus_Rep1	mm10_ERCC_SIRV	chr17	79896140	79849074	-	14	3394	48211	388826	ENSMUSG00000059811.13	ENCODEMT000388826	Atl2	ENCODEMT000388826	Known	NIC	None	0.5	None	None	None	None
m54284U_191109_043049/11666378/ccs	PacBio_Cortex_Rep2	mm10_ERCC_SIRV	chr7	97849741	97846391	-	1	3351	76551	389484	ENCODEMG000076551	ENCODEMT000389484	ENCODEMG000076551	ENCODEMT000389484	Antisense	Antisense	None	0.20000000298023224	None	None	None	None
m54284U_191109_043049/117181228/ccs	PacBio_Cortex_Rep2	mm10_ERCC_SIRV	chr9	64173375	64178516	+	10	1388	28046	73465	ENSMUSG00000032399.8	ENSMUST00000034966.8	Rpl4	Rpl4-201	Known	Known	None	0.25	None	None	None	None
m54284U_191107_221739/85330118/ccs	PacBio_Cortex_Rep1	mm10_ERCC_SIRV	chr6	124814158	124810718	-	7	1337	18734	49194	ENSMUSG00000023456.15	ENSMUST00000172132.8	Tpi1	Tpi1-205	Known	Known	None	0.10000000149011612	None	None	None	None
m54284U_191213_120042/41812925/ccs	PacBio_Hippocampus_Rep2	mm10_ERCC_SIRV	chr2	34772095	34776464	+	9	2464	4292	11200	ENSMUSG00000026864.13	ENSMUST00000028222.12	Hspa5	Hspa5-201	Known	Known	None	0.30000001192092896	None	None	None	None
m54284U_191212_053548/29163603/ccs	PacBio_Hippocampus_Rep1	mm10_ERCC_SIRV	chr7	97854079	97912380	+	15	2924	22599	389485	ENSMUSG00000030774.13	ENCODEMT000389485	Pak1	ENCODEMT000389485	Known	NNC	None	0.20000000298023224	None	None	None	None
m54284U_191109_043049/92865270/ccs	PacBio_Cortex_Rep2	mm10_ERCC_SIRV	chr5	110789001	110784489	-	7	2585	15058	389468	ENSMUSG00000029512.11	ENCODEMT000389468	Ulk1	ENCODEMT000389468	Known	ISM	Suffix	0.20000000298023224	None	None	None	None
m54284U_191107_221739/75893360/ccs	PacBio_Cortex_Rep1	mm10_ERCC_SIRV	chr15	98934433	98931441	-	4	1595	44242	114129	ENSMUSG00000023004.8	ENSMUST00000077577.7	Tuba1b	Tuba1b-201	Known	Known	None	0.3499999940395355	None	None	None	None
m54284U_191213_120042/180029875/ccs	PacBio_Hippocampus_Rep2	mm10_ERCC_SIRV	chr11	73019009	73042063	+	16	3448	33557	88275	ENSMUSG00000020785.17	ENSMUST00000092937.12	Camkk1	Camkk1-201	Known	Known	None	0.550000011920929	None	None	None	None
m54284U_191109_043049/117705161/ccs	PacBio_Cortex_Rep2	mm10_ERCC_SIRV	chr9	64173375	64178514	+	10	1386	28046	73465	ENSMUSG00000032399.8	ENSMUST00000034966.8	Rpl4	Rpl4-201	Known	Known	None	0.25	None	None	None	None
m54284U_191107_221739/69665638/ccs	PacBio_Cortex_Rep1	mm10_ERCC_SIRV	chr14	48120890	48258429	+	6	3374	41185	106501	ENSMUSG00000021846.9	ENSMUST00000073150.5	Peli2	Peli2-201	Known	Known	None	0.8500000238418579	None	None	None	None
m54284U_191212_053548/140706482/ccs	PacBio_Hippocampus_Rep1	mm10_ERCC_SIRV	chr17	79896138	79849074	-	14	3392	48211	388826	ENSMUSG00000059811.13	ENCODEMT000388826	Atl2	ENCODEMT000388826	Known	NIC	None	0.5	None	None	None	None
m54284U_191213_120042/114231080/ccs	PacBio_Hippocampus_Rep2	mm10_ERCC_SIRV	chr1	156040918	156052796	+	2	1588	2562	6225	ENSMUSG00000050565.16	ENSMUST00000065648.14	Tor1aip2	Tor1aip2-202	Known	Known	None	0.20000000298023224	None	None	None	None
m54284U_191107_221739/19595446/ccs	PacBio_Cortex_Rep1	mm10_ERCC_SIRV	chr11	73019010	73042037	+	15	3690	33557	88274	ENSMUSG00000020785.17	ENSMUST00000155720.1	Camkk1	Camkk1-203	Known	Known	None	0.4000000059604645	None	None	None	None
m54284U_191109_043049/108134916/ccs	PacBio_Cortex_Rep2	mm10_ERCC_SIRV	chr5	110789077	110784489	-	7	2661	15058	389468	ENSMUSG00000029512.11	ENCODEMT000389468	Ulk1	ENCODEMT000389468	Known	ISM	Suffix	0.20000000298023224	None	None	None	None
m54284U_191212_053548/72746657/ccs	PacBio_Hippocampus_Rep1	mm10_ERCC_SIRV	chr3	152982249	152819925	-	5	2820	10033	26151	ENSMUSG00000039037.5	ENSMUST00000044278.5	St6galnac5	St6galnac5-201	Known	Known	None	0.800000011920929	None	None	None	None
m54284U_191107_221739/15598115/ccs	PacBio_Cortex_Rep1	mm10_ERCC_SIRV	chr7	97854434	97912373	+	14	2852	22599	389486	ENSMUSG00000030774.13	ENCODEMT000389486	Pak1	ENCODEMT000389486	Known	ISM	Suffix	0.30000001192092896	None	None	None	None
m54284U_191213_120042/43123953/ccs	PacBio_Hippocampus_Rep2	mm10_ERCC_SIRV	chr2	34772095	34776528	+	9	2528	4292	11200	ENSMUSG00000026864.13	ENSMUST00000028222.12	Hspa5	Hspa5-201	Known	Known	None	0.10000000149011612	None	None	None	None
m54284U_191107_221739/76350549/ccs	PacBio_Cortex_Rep1	mm10_ERCC_SIRV	chr15	98934434	98931441	-	4	1580	44242	114129	ENSMUSG00000023004.8	ENSMUST00000077577.7	Tuba1b	Tuba1b-201	Known	Known	None	0.3499999940395355	None	None	None	None
m54284U_191212_053548/146474315/ccs	PacBio_Hippocampus_Rep1	mm10_ERCC_SIRV	chr17	79896052	79849074	-	13	2863	48211	126027	ENSMUSG00000059811.13	ENSMUST00000068282.6	Atl2	Atl2-201	Known	Known	None	0.5	None	None	None	None
m54284U_191107_221739/33358153/ccs	PacBio_Cortex_Rep1	mm10_ERCC_SIRV	chr11	73019010	73042060	+	16	3444	33557	88275	ENSMUSG00000020785.17	ENSMUST00000092937.12	Camkk1	Camkk1-201	Known	Known	None	0.5	None	None	None	None
m54284U_191109_043049/120062255/ccs	PacBio_Cortex_Rep2	mm10_ERCC_SIRV	chr9	64173375	64178516	+	10	1388	28046	73465	ENSMUSG00000032399.8	ENSMUST00000034966.8	Rpl4	Rpl4-201	Known	Known	None	0.25	None	None	None	None
m54284U_191107_221739/102304156/ccs	PacBio_Cortex_Rep1	mm10_ERCC_SIRV	chr14	48120890	48258427	+	5	3242	41185	106502	ENSMUSG00000021846.9	ENSMUST00000226828.1	Peli2	Peli2-205	Known	Known	None	0.800000011920929	None	None	None	None
m54284U_191109_043049/149948337/ccs	PacBio_Cortex_Rep2	mm10_ERCC_SIRV	chr5	110788585	110784489	-	6	2413	15058	389466	ENSMUSG00000029512.11	ENCODEMT000389466	Ulk1	ENCODEMT000389466	Known	ISM	Suffix	0.20000000298023224	None	None	None	None
m54284U_191107_221739/85590317/ccs	PacBio_Cortex_Rep1	mm10_ERCC_SIRV	chr6	124814157	124810718	-	7	1336	18734	49194	ENSMUSG00000023456.15	ENSMUST00000172132.8	Tpi1	Tpi1-205	Known	Known	None	0.10000000149011612	None	None	None	None
m54284U_191213_120042/123471478/ccs	PacBio_Hippocampus_Rep2	mm10_ERCC_SIRV	chr14	48120891	48260661	+	7	5016	41185	389487	ENSMUSG00000021846.9	ENCODEMT000389487	Peli2	ENCODEMT000389487	Known	NNC	None	0.15000000596046448	None	None	None	None
m54284U_191213_120042/115017301/ccs	PacBio_Hippocampus_Rep2	mm10_ERCC_SIRV	chr1	156040918	156052798	+	2	1590	2562	6225	ENSMUSG00000050565.16	ENSMUST00000065648.14	Tor1aip2	Tor1aip2-202	Known	Known	None	0.15000000596046448	None	None	None	None
m54284U_191107_221739/63308886/ccs	PacBio_Cortex_Rep1	mm10_ERCC_SIRV	chr11	73019010	73042063	+	16	3447	33557	88275	ENSMUSG00000020785.17	ENSMUST00000092937.12	Camkk1	Camkk1-201	Known	Known	None	0.550000011920929	None	None	None	None
m54284U_191107_221739/75565098/ccs	PacBio_Cortex_Rep1	mm10_ERCC_SIRV	chr7	97854434	97912380	+	14	2848	22599	389488	ENSMUSG00000030774.13	ENCODEMT000389488	Pak1	ENCODEMT000389488	Known	ISM	Suffix	0.20000000298023224	None	None	None	None
m54284U_191213_120042/24185026/ccs	PacBio_Hippocampus_Rep2	mm10_ERCC_SIRV	chr17	79896044	79849074	-	13	2855	48211	126027	ENSMUSG00000059811.13	ENSMUST00000068282.6	Atl2	Atl2-201	Known	Known	None	0.5	None	None	None	None
m54284U_191107_221739/79823624/ccs	PacBio_Cortex_Rep1	mm10_ERCC_SIRV	chr15	98934438	98931441	-	4	1600	44242	114129	ENSMUSG00000023004.8	ENSMUST00000077577.7	Tuba1b	Tuba1b-201	Known	Known	None	0.3499999940395355	None	None	None	None
m54284U_191109_043049/122357373/ccs	PacBio_Cortex_Rep2	mm10_ERCC_SIRV	chr9	64173375	64178514	+	10	1386	28046	73465	ENSMUSG00000032399.8	ENSMUST00000034966.8	Rpl4	Rpl4-201	Known	Known	None	0.25	None	None	None	None
m54284U_191213_120042/43387444/ccs	PacBio_Hippocampus_Rep2	mm10_ERCC_SIRV	chr2	34772095	34776529	+	8	2611	4292	11201	ENSMUSG00000026864.13	ENSMUST00000100171.2	Hspa5	Hspa5-202	Known	Known	None	0.10000000149011612	None	None	None	None
m54284U_191109_043049/151455751/ccs	PacBio_Cortex_Rep2	mm10_ERCC_SIRV	chr5	110790478	110784488	-	10	3001	15058	389475	ENSMUSG00000029512.11	ENCODEMT000389475	Ulk1	ENCODEMT000389475	Known	ISM	Suffix	0.20000000298023224	None	None	None	None
m54284U_191109_043049/113510726/ccs	PacBio_Cortex_Rep2	mm10_ERCC_SIRV	chr14	48120894	48258429	+	6	3370	41185	106501	ENSMUSG00000021846.9	ENSMUST00000073150.5	Peli2	Peli2-201	Known	Known	None	0.8500000238418579	None	None	None	None
m54284U_191107_221739/99811895/ccs	PacBio_Cortex_Rep1	mm10_ERCC_SIRV	chr11	73019010	73042062	+	16	3446	33557	88275	ENSMUSG00000020785.17	ENSMUST00000092937.12	Camkk1	Camkk1-201	Known	Known	None	0.550000011920929	None	None	None	None
m54284U_191213_120042/126879217/ccs	PacBio_Hippocampus_Rep2	mm10_ERCC_SIRV	chr1	156040918	156053527	+	2	2319	2562	6225	ENSMUSG00000050565.16	ENSMUST00000065648.14	Tor1aip2	Tor1aip2-202	Known	Known	None	0.20000000298023224	None	None	None	None
m54284U_191212_053548/77726856/ccs	PacBio_Hippocampus_Rep1	mm10_ERCC_SIRV	chr3	152981966	152819925	-	4	2757	10033	388567	ENSMUSG00000039037.5	ENCODEMT000388567	St6galnac5	ENCODEMT000388567	Known	ISM	Suffix	0.800000011920929	None	None	None	None
m54284U_191107_221739/20513812/ccs	PacBio_Cortex_Rep1	mm10_ERCC_SIRV	chr17	79896053	79849075	-	13	2863	48211	126027	ENSMUSG00000059811.13	ENSMUST00000068282.6	Atl2	Atl2-201	Known	Known	None	0.5	None	None	None	None
m54284U_191109_043049/122618786/ccs	PacBio_Cortex_Rep2	mm10_ERCC_SIRV	chr9	64173375	64178514	+	10	1386	28046	73465	ENSMUSG00000032399.8	ENSMUST00000034966.8	Rpl4	Rpl4-201	Known	Known	None	0.25	None	None	None	None
m54284U_191107_221739/103811013/ccs	PacBio_Cortex_Rep1	mm10_ERCC_SIRV	chr11	73019010	73042063	+	16	3447	33557	88275	ENSMUSG00000020785.17	ENSMUST00000092937.12	Camkk1	Camkk1-201	Known	Known	None	0.550000011920929	None	None	None	None
m54284U_191212_053548/7340559/ccs	PacBio_Hippocampus_Rep1	mm10_ERCC_SIRV	chr5	110789465	110784489	-	9	2894	15058	389489	ENSMUSG00000029512.11	ENCODEMT000389489	Ulk1	ENCODEMT000389489	Known	ISM	Suffix	0.20000000298023224	None	None	None	None
m54284U_191107_221739/82118383/ccs	PacBio_Cortex_Rep1	mm10_ERCC_SIRV	chr15	98934436	98931441	-	4	1598	44242	114129	ENSMUSG00000023004.8	ENSMUST00000077577.7	Tuba1b	Tuba1b-201	Known	Known	None	0.3499999940395355	None	None	None	None
m54284U_191107_221739/85658051/ccs	PacBio_Cortex_Rep1	mm10_ERCC_SIRV	chr6	124814154	124810718	-	7	1333	18734	49194	ENSMUSG00000023456.15	ENSMUST00000172132.8	Tpi1	Tpi1-205	Known	Known	None	0.10000000149011612	None	None	None	None
m54284U_191107_221739/174982448/ccs	PacBio_Cortex_Rep1	mm10_ERCC_SIRV	chr17	79852678	79849109	-	1	3595	48211	388828	ENSMUSG00000059811.13	ENCODEMT000388828	Atl2	ENCODEMT000388828	Known	ISM	None	0.5	None	None	None	None
m54284U_191107_221739/106889920/ccs	PacBio_Cortex_Rep1	mm10_ERCC_SIRV	chr7	97854436	97912378	+	14	2849	22599	389486	ENSMUSG00000030774.13	ENCODEMT000389486	Pak1	ENCODEMT000389486	Known	ISM	Suffix	0.44999998807907104	None	None	None	None
m54284U_191109_043049/123341382/ccs	PacBio_Cortex_Rep2	mm10_ERCC_SIRV	chr14	48120894	48256817	+	6	1758	41185	106501	ENSMUSG00000021846.9	ENSMUST00000073150.5	Peli2	Peli2-201	Known	Known	None	0.3499999940395355	None	None	None	None
m54284U_191213_120042/43516400/ccs	PacBio_Hippocampus_Rep2	mm10_ERCC_SIRV	chr2	34772095	34776455	+	8	2537	4292	11201	ENSMUSG00000026864.13	ENSMUST00000100171.2	Hspa5	Hspa5-202	Known	Known	None	0.20000000298023224	None	None	None	None
m54284U_191212_053548/10617811/ccs	PacBio_Hippocampus_Rep1	mm10_ERCC_SIRV	chr5	110785778	110784488	-	1	1283	15058	389467	ENSMUSG00000029512.11	ENCODEMT000389467	Ulk1	ENCODEMT000389467	Known	Genomic	None	0.20000000298023224	None	None	None	None
m54284U_191213_120042/130943150/ccs	PacBio_Hippocampus_Rep2	mm10_ERCC_SIRV	chr1	156040918	156053527	+	2	2319	2562	6225	ENSMUSG00000050565.16	ENSMUST00000065648.14	Tor1aip2	Tor1aip2-202	Known	Known	None	0.20000000298023224	None	None	None	None
m54284U_191107_221739/111086414/ccs	PacBio_Cortex_Rep1	mm10_ERCC_SIRV	chr11	73019010	73042063	+	16	3447	33557	88275	ENSMUSG00000020785.17	ENSMUST00000092937.12	Camkk1	Camkk1-201	Known	Known	None	0.550000011920929	None	None	None	None
m54284U_191109_043049/87951166/ccs	PacBio_Cortex_Rep2	mm10_ERCC_SIRV	chr17	79896049	79849075	-	14	2875	48211	388825	ENSMUSG00000059811.13	ENCODEMT000388825	Atl2	ENCODEMT000388825	Known	NIC	None	0.5	None	None	None	None
m54284U_191109_043049/123077298/ccs	PacBio_Cortex_Rep2	mm10_ERCC_SIRV	chr9	64173375	64178421	+	10	1293	28046	73465	ENSMUSG00000032399.8	ENSMUST00000034966.8	Rpl4	Rpl4-201	Known	Known	None	0.5	None	None	None	None
m54284U_191107_221739/85918965/ccs	PacBio_Cortex_Rep1	mm10_ERCC_SIRV	chr15	98934434	98931441	-	4	1596	44242	114129	ENSMUSG00000023004.8	ENSMUST00000077577.7	Tuba1b	Tuba1b-201	Known	Known	None	0.3499999940395355	None	None	None	None
m54284U_191212_053548/48366047/ccs	PacBio_Hippocampus_Rep1	mm10_ERCC_SIRV	chr17	79896062	79849075	-	14	3308	48211	388826	ENSMUSG00000059811.13	ENCODEMT000388826	Atl2	ENCODEMT000388826	Known	NIC	None	0.5	None	None	None	None
m54284U_191107_221739/132778265/ccs	PacBio_Cortex_Rep1	mm10_ERCC_SIRV	chr11	73019027	73042079	+	14	3939	33557	389201	ENSMUSG00000020785.17	ENCODEMT000389201	Camkk1	ENCODEMT000389201	Known	NIC	None	0.550000011920929	None	None	None	None
m54284U_191109_043049/12977721/ccs	PacBio_Cortex_Rep2	mm10_ERCC_SIRV	chr7	97854436	97912383	+	14	2854	22599	389486	ENSMUSG00000030774.13	ENCODEMT000389486	Pak1	ENCODEMT000389486	Known	ISM	Suffix	0.25	None	None	None	None
m54284U_191109_043049/127600838/ccs	PacBio_Cortex_Rep2	mm10_ERCC_SIRV	chr14	48120894	48258427	+	5	3238	41185	106502	ENSMUSG00000021846.9	ENSMUST00000226828.1	Peli2	Peli2-205	Known	Known	None	0.800000011920929	None	None	None	None
m54284U_191212_053548/51970679/ccs	PacBio_Hippocampus_Rep1	mm10_ERCC_SIRV	chr5	110788666	110784489	-	6	2494	15058	389466	ENSMUSG00000029512.11	ENCODEMT000389466	Ulk1	ENCODEMT000389466	Known	ISM	Suffix	0.20000000298023224	None	None	None	None
m54284U_191109_043049/123077864/ccs	PacBio_Cortex_Rep2	mm10_ERCC_SIRV	chr9	64173375	64178516	+	10	1388	28046	73465	ENSMUSG00000032399.8	ENSMUST00000034966.8	Rpl4	Rpl4-201	Known	Known	None	0.25	None	None	None	None
m54284U_191213_120042/43845857/ccs	PacBio_Hippocampus_Rep2	mm10_ERCC_SIRV	chr2	34772095	34776455	+	8	2537	4292	11201	ENSMUSG00000026864.13	ENSMUST00000100171.2	Hspa5	Hspa5-202	Known	Known	None	0.20000000298023224	None	None	None	None
m54284U_191107_221739/155714362/ccs	PacBio_Cortex_Rep1	mm10_ERCC_SIRV	chr11	73019010	73042061	+	16	3445	33557	88275	ENSMUSG00000020785.17	ENSMUST00000092937.12	Camkk1	Camkk1-201	Known	Known	None	0.5	None	None	None	None
m54284U_191213_120042/135462948/ccs	PacBio_Hippocampus_Rep2	mm10_ERCC_SIRV	chr1	156040918	156068811	+	5	5057	2562	6224	ENSMUSG00000050565.16	ENSMUST00000060404.4	Tor1aip2	Tor1aip2-201	Known	Known	None	0.15000000596046448	None	None	None	None
m54284U_191212_053548/95684508/ccs	PacBio_Hippocampus_Rep1	mm10_ERCC_SIRV	chr17	79896053	79849075	-	13	2853	48211	126027	ENSMUSG00000059811.13	ENSMUST00000068282.6	Atl2	Atl2-201	Known	Known	None	0.5	None	None	None	None
m54284U_191212_053548/105513925/ccs	PacBio_Hippocampus_Rep1	mm10_ERCC_SIRV	chr3	152982246	152819925	-	5	2823	10033	26151	ENSMUSG00000039037.5	ENSMUST00000044278.5	St6galnac5	St6galnac5-201	Known	Known	None	0.800000011920929	None	None	None	None
m54284U_191107_221739/86049930/ccs	PacBio_Cortex_Rep1	mm10_ERCC_SIRV	chr6	124814157	124810718	-	7	1336	18734	49194	ENSMUSG00000023456.15	ENSMUST00000172132.8	Tpi1	Tpi1-205	Known	Known	None	0.10000000149011612	None	None	None	None
m54284U_191107_221739/90966153/ccs	PacBio_Cortex_Rep1	mm10_ERCC_SIRV	chr15	98934399	98931441	-	4	1561	44242	114129	ENSMUSG00000023004.8	ENSMUST00000077577.7	Tuba1b	Tuba1b-201	Known	Known	None	0.3499999940395355	None	None	None	None
m54284U_191212_053548/73992408/ccs	PacBio_Hippocampus_Rep1	mm10_ERCC_SIRV	chr5	110790868	110784489	-	11	3252	15058	389490	ENSMUSG00000029512.11	ENCODEMT000389490	Ulk1	ENCODEMT000389490	Known	ISM	Suffix	0.20000000298023224	None	None	None	None
m54284U_191109_043049/104857828/ccs	PacBio_Cortex_Rep2	mm10_ERCC_SIRV	chr7	97854436	97912386	+	14	2857	22599	389486	ENSMUSG00000030774.13	ENCODEMT000389486	Pak1	ENCODEMT000389486	Known	ISM	Suffix	0.20000000298023224	None	None	None	None
m54284U_191107_221739/165610378/ccs	PacBio_Cortex_Rep1	mm10_ERCC_SIRV	chr11	73019030	73042064	+	17	3592	33557	389103	ENSMUSG00000020785.17	ENCODEMT000389103	Camkk1	ENCODEMT000389103	Known	NNC	None	0.550000011920929	None	None	None	None
m54284U_191109_043049/124258669/ccs	PacBio_Cortex_Rep2	mm10_ERCC_SIRV	chr9	64173375	64178515	+	10	1387	28046	73465	ENSMUSG00000032399.8	ENSMUST00000034966.8	Rpl4	Rpl4-201	Known	Known	None	0.20000000298023224	None	None	None	None
m54284U_191212_053548/60490551/ccs	PacBio_Hippocampus_Rep1	mm10_ERCC_SIRV	chr14	48120902	48281572	+	7	1192	41185	389461	ENSMUSG00000021846.9	ENCODEMT000389461	Peli2	ENCODEMT000389461	Known	NIC	None	0.20000000298023224	None	None	None	None
m54284U_191213_120042/153420734/ccs	PacBio_Hippocampus_Rep2	mm10_ERCC_SIRV	chr1	156040918	156052797	+	3	1649	2562	6226	ENSMUSG00000050565.16	ENSMUST00000097526.2	Tor1aip2	Tor1aip2-203	Known	Known	None	0.20000000298023224	None	None	None	None
m54284U_191213_120042/113183558/ccs	PacBio_Hippocampus_Rep2	mm10_ERCC_SIRV	chr17	79896034	79849075	-	13	2844	48211	126027	ENSMUSG00000059811.13	ENSMUST00000068282.6	Atl2	Atl2-201	Known	Known	None	0.5	None	None	None	None
m54284U_191107_221739/171507794/ccs	PacBio_Cortex_Rep1	mm10_ERCC_SIRV	chr11	73019010	73042062	+	16	3446	33557	88275	ENSMUSG00000020785.17	ENSMUST00000092937.12	Camkk1	Camkk1-201	Known	Known	None	0.550000011920929	None	None	None	None
m54284U_191213_120042/45287752/ccs	PacBio_Hippocampus_Rep2	mm10_ERCC_SIRV	chr2	34772095	34776461	+	8	2553	4292	11201	ENSMUSG00000026864.13	ENSMUST00000100171.2	Hspa5	Hspa5-202	Known	Known	None	0.30000001192092896	None	None	None	None
m54284U_191107_221739/107021495/ccs	PacBio_Cortex_Rep1	mm10_ERCC_SIRV	chr1	156040921	156043537	+	1	2619	2562	389315	ENSMUSG00000050565.16	ENCODEMT000389315	Tor1aip2	ENCODEMT000389315	Known	Genomic	None	0.75	None	None	None	None
m54284U_191109_043049/124323033/ccs	PacBio_Cortex_Rep2	mm10_ERCC_SIRV	chr9	64173375	64178516	+	10	1388	28046	73465	ENSMUSG00000032399.8	ENSMUST00000034966.8	Rpl4	Rpl4-201	Known	Known	None	0.25	None	None	None	None
m54284U_191212_053548/98174919/ccs	PacBio_Hippocampus_Rep1	mm10_ERCC_SIRV	chr7	97854436	97912376	+	14	2847	22599	389486	ENSMUSG00000030774.13	ENCODEMT000389486	Pak1	ENCODEMT000389486	Known	ISM	Suffix	0.44999998807907104	None	None	None	None
m54284U_191107_221739/97520040/ccs	PacBio_Cortex_Rep1	mm10_ERCC_SIRV	chr15	98934436	98931441	-	4	1604	44242	114129	ENSMUSG00000023004.8	ENSMUST00000077577.7	Tuba1b	Tuba1b-201	Known	Known	None	0.3499999940395355	None	None	None	None
m54284U_191107_221739/179111527/ccs	PacBio_Cortex_Rep1	mm10_ERCC_SIRV	chr11	73019010	73042063	+	16	3447	33557	88275	ENSMUSG00000020785.17	ENSMUST00000092937.12	Camkk1	Camkk1-201	Known	Known	None	0.550000011920929	None	None	None	None
m54284U_191109_043049/13699820/ccs	PacBio_Cortex_Rep2	mm10_ERCC_SIRV	chr14	48120896	48258691	+	6	3630	41185	106501	ENSMUSG00000021846.9	ENSMUST00000073150.5	Peli2	Peli2-201	Known	Known	None	0.4000000059604645	None	None	None	None
m54284U_191212_053548/76221245/ccs	PacBio_Hippocampus_Rep1	mm10_ERCC_SIRV	chr5	110786393	110784489	-	2	1833	15058	389491	ENSMUSG00000029512.11	ENCODEMT000389491	Ulk1	ENCODEMT000389491	Known	ISM	Suffix	0.20000000298023224	None	None	None	None
m54284U_191107_221739/87294357/ccs	PacBio_Cortex_Rep1	mm10_ERCC_SIRV	chr6	124814157	124810718	-	7	1328	18734	49194	ENSMUSG00000023456.15	ENSMUST00000172132.8	Tpi1	Tpi1-205	Known	Known	None	0.10000000149011612	None	None	None	None
m54284U_191107_221739/121046277/ccs	PacBio_Cortex_Rep1	mm10_ERCC_SIRV	chr17	79896141	79849076	-	14	3393	48211	388826	ENSMUSG00000059811.13	ENCODEMT000388826	Atl2	ENCODEMT000388826	Known	NIC	None	0.5	None	None	None	None
m54284U_191109_043049/124388625/ccs	PacBio_Cortex_Rep2	mm10_ERCC_SIRV	chr9	64173375	64178516	+	10	1388	28046	73465	ENSMUSG00000032399.8	ENSMUST00000034966.8	Rpl4	Rpl4-201	Known	Known	None	0.25	None	None	None	None
m54284U_191212_053548/105709993/ccs	PacBio_Hippocampus_Rep1	mm10_ERCC_SIRV	chr3	152982211	152819925	-	5	2788	10033	26151	ENSMUSG00000039037.5	ENSMUST00000044278.5	St6galnac5	St6galnac5-201	Known	Known	None	0.800000011920929	None	None	None	None
m54284U_191109_043049/26739603/ccs	PacBio_Cortex_Rep2	mm10_ERCC_SIRV	chr11	73019010	73042064	+	16	3448	33557	88275	ENSMUSG00000020785.17	ENSMUST00000092937.12	Camkk1	Camkk1-201	Known	Known	None	0.5	None	None	None	None
m54284U_191109_043049/99551317/ccs	PacBio_Cortex_Rep2	mm10_ERCC_SIRV	chr1	156040919	156053524	+	3	2375	2562	6226	ENSMUSG00000050565.16	ENSMUST00000097526.2	Tor1aip2	Tor1aip2-203	Known	Known	None	0.3499999940395355	None	None	None	None
m54284U_191109_043049/131727674/ccs	PacBio_Cortex_Rep2	mm10_ERCC_SIRV	chr1	156040919	156053533	+	3	2290	2562	389492	ENSMUSG00000050565.16	ENCODEMT000389492	Tor1aip2	ENCODEMT000389492	Known	NNC	None	0.15000000596046448	None	None	None	None
m54284U_191213_120042/119998906/ccs	PacBio_Hippocampus_Rep2	mm10_ERCC_SIRV	chr7	97854436	97912372	+	14	2843	22599	389486	ENSMUSG00000030774.13	ENCODEMT000389486	Pak1	ENCODEMT000389486	Known	ISM	Suffix	0.44999998807907104	None	None	None	None
m54284U_191213_120042/46268728/ccs	PacBio_Hippocampus_Rep2	mm10_ERCC_SIRV	chr2	34772095	34776455	+	9	2455	4292	11200	ENSMUSG00000026864.13	ENSMUST00000028222.12	Hspa5	Hspa5-201	Known	Known	None	0.20000000298023224	None	None	None	None
m54284U_191107_221739/97651101/ccs	PacBio_Cortex_Rep1	mm10_ERCC_SIRV	chr15	98934437	98931441	-	4	1599	44242	114129	ENSMUSG00000023004.8	ENSMUST00000077577.7	Tuba1b	Tuba1b-201	Known	Known	None	0.3499999940395355	None	None	None	None
m54284U_191109_043049/31982044/ccs	PacBio_Cortex_Rep2	mm10_ERCC_SIRV	chr11	73019026	73042035	+	16	3411	33557	389237	ENSMUSG00000020785.17	ENCODEMT000389237	Camkk1	ENCODEMT000389237	Known	NNC	None	0.5	None	None	None	None
m54284U_191109_043049/81135307/ccs	PacBio_Cortex_Rep2	mm10_ERCC_SIRV	chr14	48120899	48256820	+	5	1626	41185	106502	ENSMUSG00000021846.9	ENSMUST00000226828.1	Peli2	Peli2-205	Known	Known	None	0.30000001192092896	None	None	None	None
m54284U_191212_053548/77792466/ccs	PacBio_Hippocampus_Rep1	mm10_ERCC_SIRV	chr5	110788625	110784489	-	6	2453	15058	389466	ENSMUSG00000029512.11	ENCODEMT000389466	Ulk1	ENCODEMT000389466	Known	ISM	Suffix	0.20000000298023224	None	None	None	None
m54284U_191109_043049/124390088/ccs	PacBio_Cortex_Rep2	mm10_ERCC_SIRV	chr9	64173375	64178517	+	10	1389	28046	73465	ENSMUSG00000032399.8	ENSMUST00000034966.8	Rpl4	Rpl4-201	Known	Known	None	0.25	None	None	None	None
m54284U_191107_221739/128977393/ccs	PacBio_Cortex_Rep1	mm10_ERCC_SIRV	chr17	79896055	79849076	-	13	2864	48211	126027	ENSMUSG00000059811.13	ENSMUST00000068282.6	Atl2	Atl2-201	Known	Known	None	0.5	None	None	None	None
m54284U_191212_053548/85722653/ccs	PacBio_Hippocampus_Rep1	mm10_ERCC_SIRV	chr5	110786153	110784488	-	1	1665	15058	389467	ENSMUSG00000029512.11	ENCODEMT000389467	Ulk1	ENCODEMT000389467	Known	Genomic	None	0.20000000298023224	None	None	None	None
m54284U_191109_043049/40962358/ccs	PacBio_Cortex_Rep2	mm10_ERCC_SIRV	chr11	73019010	73042063	+	16	3447	33557	88275	ENSMUSG00000020785.17	ENSMUST00000092937.12	Camkk1	Camkk1-201	Known	Known	None	0.550000011920929	None	None	None	None
m54284U_191213_120042/165283302/ccs	PacBio_Hippocampus_Rep2	mm10_ERCC_SIRV	chr7	97854434	97912370	+	14	2879	22599	389493	ENSMUSG00000030774.13	ENCODEMT000389493	Pak1	ENCODEMT000389493	Known	NIC	None	0.44999998807907104	None	None	None	None
m54284U_191109_043049/124847159/ccs	PacBio_Cortex_Rep2	mm10_ERCC_SIRV	chr9	64173375	64178516	+	10	1388	28046	73465	ENSMUSG00000032399.8	ENSMUST00000034966.8	Rpl4	Rpl4-201	Known	Known	None	0.25	None	None	None	None
m54284U_191213_120042/52561598/ccs	PacBio_Hippocampus_Rep2	mm10_ERCC_SIRV	chr1	156040919	156053524	+	2	2315	2562	6225	ENSMUSG00000050565.16	ENSMUST00000065648.14	Tor1aip2	Tor1aip2-202	Known	Known	None	0.3499999940395355	None	None	None	None
m54284U_191107_221739/87359812/ccs	PacBio_Cortex_Rep1	mm10_ERCC_SIRV	chr6	124814153	124810718	-	7	1332	18734	49194	ENSMUSG00000023456.15	ENSMUST00000172132.8	Tpi1	Tpi1-205	Known	Known	None	0.10000000149011612	None	None	None	None
m54284U_191107_221739/98763621/ccs	PacBio_Cortex_Rep1	mm10_ERCC_SIRV	chr15	98934436	98931441	-	4	1598	44242	114129	ENSMUSG00000023004.8	ENSMUST00000077577.7	Tuba1b	Tuba1b-201	Known	Known	None	0.3499999940395355	None	None	None	None
m54284U_191109_043049/95423177/ccs	PacBio_Cortex_Rep2	mm10_ERCC_SIRV	chr11	73019010	73042063	+	16	3447	33557	88275	ENSMUSG00000020785.17	ENSMUST00000092937.12	Camkk1	Camkk1-201	Known	Known	None	0.550000011920929	None	None	None	None
m54284U_191107_221739/96668083/ccs	PacBio_Cortex_Rep1	mm10_ERCC_SIRV	chr14	48120900	48260660	+	6	5595	41185	106501	ENSMUSG00000021846.9	ENSMUST00000073150.5	Peli2	Peli2-201	Known	Known	None	0.20000000298023224	None	None	None	None
m54284U_191107_221739/156041452/ccs	PacBio_Cortex_Rep1	mm10_ERCC_SIRV	chr17	79896051	79849076	-	13	2860	48211	126027	ENSMUSG00000059811.13	ENSMUST00000068282.6	Atl2	Atl2-201	Known	Known	None	0.5	None	None	None	None
m54284U_191213_120042/47972905/ccs	PacBio_Hippocampus_Rep2	mm10_ERCC_SIRV	chr2	34772095	34776455	+	8	2537	4292	11201	ENSMUSG00000026864.13	ENSMUST00000100171.2	Hspa5	Hspa5-202	Known	Known	None	0.20000000298023224	None	None	None	None
m54284U_191109_043049/147130631/ccs	PacBio_Cortex_Rep2	mm10_ERCC_SIRV	chr14	48120900	48258429	+	6	3356	41185	389494	ENSMUSG00000021846.9	ENCODEMT000389494	Peli2	ENCODEMT000389494	Known	NIC	None	0.8500000238418579	None	None	None	None
m54284U_191212_053548/88279162/ccs	PacBio_Hippocampus_Rep1	mm10_ERCC_SIRV	chr5	110787945	110784489	-	4	2153	15058	389471	ENSMUSG00000029512.11	ENCODEMT000389471	Ulk1	ENCODEMT000389471	Known	ISM	Suffix	0.20000000298023224	None	None	None	None
m54284U_191212_053548/117309993/ccs	PacBio_Hippocampus_Rep1	mm10_ERCC_SIRV	chr3	152982240	152819925	-	5	2817	10033	26151	ENSMUSG00000039037.5	ENSMUST00000044278.5	St6galnac5	St6galnac5-201	Known	Known	None	0.800000011920929	None	None	None	None
m54284U_191109_043049/100206678/ccs	PacBio_Cortex_Rep2	mm10_ERCC_SIRV	chr11	73019010	73042061	+	16	3445	33557	88275	ENSMUSG00000020785.17	ENSMUST00000092937.12	Camkk1	Camkk1-201	Known	Known	None	0.5	None	None	None	None
m54284U_191212_053548/91162342/ccs	PacBio_Hippocampus_Rep1	mm10_ERCC_SIRV	chr5	110809773	110784489	-	28	4888	15058	39186	ENSMUSG00000029512.11	ENSMUST00000031490.10	Ulk1	Ulk1-201	Known	Known	None	0.20000000298023224	None	None	None	None
m54284U_191109_043049/124913285/ccs	PacBio_Cortex_Rep2	mm10_ERCC_SIRV	chr9	64173375	64178516	+	10	1388	28046	73465	ENSMUSG00000032399.8	ENSMUST00000034966.8	Rpl4	Rpl4-201	Known	Known	None	0.25	None	None	None	None
m54284U_191107_221739/79233408/ccs	PacBio_Cortex_Rep1	mm10_ERCC_SIRV	chr7	97854439	97912378	+	14	2846	22599	389486	ENSMUSG00000030774.13	ENCODEMT000389486	Pak1	ENCODEMT000389486	Known	ISM	Suffix	0.44999998807907104	None	None	None	None
m54284U_191107_221739/164496436/ccs	PacBio_Cortex_Rep1	mm10_ERCC_SIRV	chr17	79896050	79849076	-	13	2859	48211	126027	ENSMUSG00000059811.13	ENSMUST00000068282.6	Atl2	Atl2-201	Known	Known	None	0.5	None	None	None	None
m54284U_191109_043049/106236381/ccs	PacBio_Cortex_Rep2	mm10_ERCC_SIRV	chr11	73019010	73042063	+	16	3447	33557	88275	ENSMUSG00000020785.17	ENSMUST00000092937.12	Camkk1	Camkk1-201	Known	Known	None	0.550000011920929	None	None	None	None
m54284U_191213_120042/168690831/ccs	PacBio_Hippocampus_Rep2	mm10_ERCC_SIRV	chr1	156040919	156052796	+	2	1587	2562	6225	ENSMUSG00000050565.16	ENSMUST00000065648.14	Tor1aip2	Tor1aip2-202	Known	Known	None	0.20000000298023224	None	None	None	None
m54284U_191107_221739/101057722/ccs	PacBio_Cortex_Rep1	mm10_ERCC_SIRV	chr15	98934436	98931441	-	4	1598	44242	114129	ENSMUSG00000023004.8	ENSMUST00000077577.7	Tuba1b	Tuba1b-201	Known	Known	None	0.3499999940395355	None	None	None	None
m54284U_191107_221739/150800942/ccs	PacBio_Cortex_Rep1	mm10_ERCC_SIRV	chr14	48120902	48256819	+	6	1752	41185	106501	ENSMUSG00000021846.9	ENSMUST00000073150.5	Peli2	Peli2-201	Known	Known	None	0.3499999940395355	None	None	None	None
m54284U_191109_043049/124978325/ccs	PacBio_Cortex_Rep2	mm10_ERCC_SIRV	chr9	64173375	64178516	+	10	1388	28046	73465	ENSMUSG00000032399.8	ENSMUST00000034966.8	Rpl4	Rpl4-201	Known	Known	None	0.25	None	None	None	None
m54284U_191213_120042/48562722/ccs	PacBio_Hippocampus_Rep2	mm10_ERCC_SIRV	chr2	34772095	34776455	+	9	2455	4292	11200	ENSMUSG00000026864.13	ENSMUST00000028222.12	Hspa5	Hspa5-201	Known	Known	None	0.20000000298023224	None	None	None	None
m54284U_191109_043049/162201784/ccs	PacBio_Cortex_Rep2	mm10_ERCC_SIRV	chr11	73019010	73042063	+	16	3447	33557	88275	ENSMUSG00000020785.17	ENSMUST00000092937.12	Camkk1	Camkk1-201	Known	Known	None	0.550000011920929	None	None	None	None
m54284U_191212_053548/99288541/ccs	PacBio_Hippocampus_Rep1	mm10_ERCC_SIRV	chr5	110787912	110784488	-	5	2262	15058	389477	ENSMUSG00000029512.11	ENCODEMT000389477	Ulk1	ENCODEMT000389477	Known	ISM	Suffix	0.20000000298023224	None	None	None	None
m54284U_191109_043049/52626341/ccs	PacBio_Cortex_Rep2	mm10_ERCC_SIRV	chr17	79896056	79849076	-	13	2865	48211	126027	ENSMUSG00000059811.13	ENSMUST00000068282.6	Atl2	Atl2-201	Known	Known	None	0.5	None	None	None	None
m54284U_191109_043049/37618355/ccs	PacBio_Cortex_Rep2	mm10_ERCC_SIRV	chr7	97854439	97912376	+	14	2857	22599	389486	ENSMUSG00000030774.13	ENCODEMT000389486	Pak1	ENCODEMT000389486	Known	ISM	Suffix	0.44999998807907104	None	None	None	None
m54284U_191107_221739/87427670/ccs	PacBio_Cortex_Rep1	mm10_ERCC_SIRV	chr6	124814158	124810718	-	7	1337	18734	49194	ENSMUSG00000023456.15	ENSMUST00000172132.8	Tpi1	Tpi1-205	Known	Known	None	0.10000000149011612	None	None	None	None
m54284U_191109_043049/176424748/ccs	PacBio_Cortex_Rep2	mm10_ERCC_SIRV	chr11	73019010	73042062	+	16	3446	33557	88275	ENSMUSG00000020785.17	ENSMUST00000092937.12	Camkk1	Camkk1-201	Known	Known	None	0.550000011920929	None	None	None	None
m54284U_191107_221739/122355818/ccs	PacBio_Cortex_Rep1	mm10_ERCC_SIRV	chr1	156040920	156052795	+	2	1585	2562	6225	ENSMUSG00000050565.16	ENSMUST00000065648.14	Tor1aip2	Tor1aip2-202	Known	Known	None	0.20000000298023224	None	None	None	None
m54284U_191109_043049/125634907/ccs	PacBio_Cortex_Rep2	mm10_ERCC_SIRV	chr9	64173375	64178516	+	10	1388	28046	73465	ENSMUSG00000032399.8	ENSMUST00000034966.8	Rpl4	Rpl4-201	Known	Known	None	0.25	None	None	None	None
m54284U_191107_221739/101909654/ccs	PacBio_Cortex_Rep1	mm10_ERCC_SIRV	chr15	98934437	98931441	-	4	1599	44242	114129	ENSMUSG00000023004.8	ENSMUST00000077577.7	Tuba1b	Tuba1b-201	Known	Known	None	0.3499999940395355	None	None	None	None
m54284U_191212_053548/122487558/ccs	PacBio_Hippocampus_Rep1	mm10_ERCC_SIRV	chr3	152981984	152819925	-	4	2775	10033	388567	ENSMUSG00000039037.5	ENCODEMT000388567	St6galnac5	ENCODEMT000388567	Known	ISM	Suffix	0.800000011920929	None	None	None	None
m54284U_191212_053548/101581117/ccs	PacBio_Hippocampus_Rep1	mm10_ERCC_SIRV	chr5	110788545	110784489	-	6	2373	15058	389466	ENSMUSG00000029512.11	ENCODEMT000389466	Ulk1	ENCODEMT000389466	Known	ISM	Suffix	0.20000000298023224	None	None	None	None
m54284U_191212_053548/78119074/ccs	PacBio_Hippocampus_Rep1	mm10_ERCC_SIRV	chr17	79896054	79849076	-	13	2863	48211	126027	ENSMUSG00000059811.13	ENSMUST00000068282.6	Atl2	Atl2-201	Known	Known	None	0.5	None	None	None	None
m54284U_191212_053548/18549258/ccs	PacBio_Hippocampus_Rep1	mm10_ERCC_SIRV	chr11	73019010	73042062	+	16	3446	33557	88275	ENSMUSG00000020785.17	ENSMUST00000092937.12	Camkk1	Camkk1-201	Known	Known	None	0.550000011920929	None	None	None	None
m54284U_191212_053548/57082373/ccs	PacBio_Hippocampus_Rep1	mm10_ERCC_SIRV	chr7	97854439	97912381	+	14	2849	22599	389486	ENSMUSG00000030774.13	ENCODEMT000389486	Pak1	ENCODEMT000389486	Known	ISM	Suffix	0.30000001192092896	None	None	None	None
m54284U_191213_120042/48562773/ccs	PacBio_Hippocampus_Rep2	mm10_ERCC_SIRV	chr2	34772095	34776455	+	9	2455	4292	11200	ENSMUSG00000026864.13	ENSMUST00000028222.12	Hspa5	Hspa5-201	Known	Known	None	0.20000000298023224	None	None	None	None
m54284U_191212_053548/146670656/ccs	PacBio_Hippocampus_Rep1	mm10_ERCC_SIRV	chr7	97854437	97912373	+	14	2828	22599	389495	ENSMUSG00000030774.13	ENCODEMT000389495	Pak1	ENCODEMT000389495	Known	NNC	None	0.30000001192092896	None	None	None	None
m54284U_191212_053548/43123489/ccs	PacBio_Hippocampus_Rep1	mm10_ERCC_SIRV	chr1	156040920	156053527	+	2	2317	2562	6225	ENSMUSG00000050565.16	ENSMUST00000065648.14	Tor1aip2	Tor1aip2-202	Known	Known	None	0.20000000298023224	None	None	None	None
m54284U_191212_053548/159189419/ccs	PacBio_Hippocampus_Rep1	mm10_ERCC_SIRV	chr11	73019010	73042063	+	16	3447	33557	88275	ENSMUSG00000020785.17	ENSMUST00000092937.12	Camkk1	Camkk1-201	Known	Known	None	0.550000011920929	None	None	None	None
m54284U_191107_221739/102370000/ccs	PacBio_Cortex_Rep1	mm10_ERCC_SIRV	chr15	98934437	98931441	-	4	1599	44242	114129	ENSMUSG00000023004.8	ENSMUST00000077577.7	Tuba1b	Tuba1b-201	Known	Known	None	0.3499999940395355	None	None	None	None
m54284U_191109_043049/125960221/ccs	PacBio_Cortex_Rep2	mm10_ERCC_SIRV	chr9	64173375	64178516	+	10	1388	28046	73465	ENSMUSG00000032399.8	ENSMUST00000034966.8	Rpl4	Rpl4-201	Known	Known	None	0.25	None	None	None	None
m54284U_191212_053548/102172826/ccs	PacBio_Hippocampus_Rep1	mm10_ERCC_SIRV	chr5	110787945	110784489	-	4	2153	15058	389471	ENSMUSG00000029512.11	ENCODEMT000389471	Ulk1	ENCODEMT000389471	Known	ISM	Suffix	0.20000000298023224	None	None	None	None
m54284U_191107_221739/69141991/ccs	PacBio_Cortex_Rep1	mm10_ERCC_SIRV	chr17	79896053	79849078	-	13	2860	48211	126027	ENSMUSG00000059811.13	ENSMUST00000068282.6	Atl2	Atl2-201	Known	Known	None	0.5	None	None	None	None
m54284U_191107_221739/87492468/ccs	PacBio_Cortex_Rep1	mm10_ERCC_SIRV	chr6	124814157	124810718	-	7	1336	18734	49194	ENSMUSG00000023456.15	ENSMUST00000172132.8	Tpi1	Tpi1-205	Known	Known	None	0.10000000149011612	None	None	None	None
m54284U_191212_053548/168822894/ccs	PacBio_Hippocampus_Rep1	mm10_ERCC_SIRV	chr11	73019010	73042063	+	16	3447	33557	88275	ENSMUSG00000020785.17	ENSMUST00000092937.12	Camkk1	Camkk1-201	Known	Known	None	0.550000011920929	None	None	None	None
m54284U_191213_120042/124323267/ccs	PacBio_Hippocampus_Rep2	mm10_ERCC_SIRV	chr7	97854439	97912377	+	14	2845	22599	389486	ENSMUSG00000030774.13	ENCODEMT000389486	Pak1	ENCODEMT000389486	Known	ISM	Suffix	0.44999998807907104	None	None	None	None
m54284U_191109_043049/144900540/ccs	PacBio_Cortex_Rep2	mm10_ERCC_SIRV	chr14	48120903	48256822	+	6	1754	41185	106501	ENSMUSG00000021846.9	ENSMUST00000073150.5	Peli2	Peli2-201	Known	Known	None	0.30000001192092896	None	None	None	None
m54284U_191213_120042/48563180/ccs	PacBio_Hippocampus_Rep2	mm10_ERCC_SIRV	chr2	34772095	34776455	+	9	2455	4292	11200	ENSMUSG00000026864.13	ENSMUST00000028222.12	Hspa5	Hspa5-201	Known	Known	None	0.20000000298023224	None	None	None	None
m54284U_191212_053548/103219738/ccs	PacBio_Hippocampus_Rep1	mm10_ERCC_SIRV	chr5	110793146	110784489	-	16	3924	15058	389496	ENSMUSG00000029512.11	ENCODEMT000389496	Ulk1	ENCODEMT000389496	Known	ISM	Suffix	0.20000000298023224	None	None	None	None
m54284U_191109_043049/128846053/ccs	PacBio_Cortex_Rep2	mm10_ERCC_SIRV	chr9	64173375	64178516	+	10	1388	28046	73465	ENSMUSG00000032399.8	ENSMUST00000034966.8	Rpl4	Rpl4-201	Known	Known	None	0.25	None	None	None	None
m54284U_191107_221739/25429729/ccs	PacBio_Cortex_Rep1	mm10_ERCC_SIRV	chr1	156040921	156052797	+	2	1586	2562	6225	ENSMUSG00000050565.16	ENSMUST00000065648.14	Tor1aip2	Tor1aip2-202	Known	Known	None	0.20000000298023224	None	None	None	None
m54284U_191213_120042/19008004/ccs	PacBio_Hippocampus_Rep2	mm10_ERCC_SIRV	chr11	73019010	73042060	+	16	3438	33557	88275	ENSMUSG00000020785.17	ENSMUST00000092937.12	Camkk1	Camkk1-201	Known	Known	None	0.5	None	None	None	None
m54284U_191107_221739/83165539/ccs	PacBio_Cortex_Rep1	mm10_ERCC_SIRV	chr17	79896050	79849078	-	13	2835	48211	126027	ENSMUSG00000059811.13	ENSMUST00000068282.6	Atl2	Atl2-201	Known	Known	None	0.5	None	None	None	None
m54284U_191107_221739/104598269/ccs	PacBio_Cortex_Rep1	mm10_ERCC_SIRV	chr15	98934437	98931441	-	4	1599	44242	114129	ENSMUSG00000023004.8	ENSMUST00000077577.7	Tuba1b	Tuba1b-201	Known	Known	None	0.3499999940395355	None	None	None	None
m54284U_191212_053548/137168092/ccs	PacBio_Hippocampus_Rep1	mm10_ERCC_SIRV	chr3	152982246	152819925	-	5	2823	10033	26151	ENSMUSG00000039037.5	ENSMUST00000044278.5	St6galnac5	St6galnac5-201	Known	Known	None	0.800000011920929	None	None	None	None
m54284U_191212_053548/97256229/ccs	PacBio_Hippocampus_Rep1	mm10_ERCC_SIRV	chr7	97854440	97912378	+	14	2845	22599	389486	ENSMUSG00000030774.13	ENCODEMT000389486	Pak1	ENCODEMT000389486	Known	ISM	Suffix	0.44999998807907104	None	None	None	None
m54284U_191213_120042/24053682/ccs	PacBio_Hippocampus_Rep2	mm10_ERCC_SIRV	chr11	73019010	73042063	+	16	3447	33557	88275	ENSMUSG00000020785.17	ENSMUST00000092937.12	Camkk1	Camkk1-201	Known	Known	None	0.550000011920929	None	None	None	None
m54284U_191109_043049/129040391/ccs	PacBio_Cortex_Rep2	mm10_ERCC_SIRV	chr9	64173375	64178516	+	10	1388	28046	73465	ENSMUSG00000032399.8	ENSMUST00000034966.8	Rpl4	Rpl4-201	Known	Known	None	0.25	None	None	None	None
m54284U_191212_053548/103811265/ccs	PacBio_Hippocampus_Rep1	mm10_ERCC_SIRV	chr5	110789024	110784489	-	7	2608	15058	389468	ENSMUSG00000029512.11	ENCODEMT000389468	Ulk1	ENCODEMT000389468	Known	ISM	Suffix	0.20000000298023224	None	None	None	None
m54284U_191107_221739/40239952/ccs	PacBio_Cortex_Rep1	mm10_ERCC_SIRV	chr14	48120904	48258424	+	5	3225	41185	106502	ENSMUSG00000021846.9	ENSMUST00000226828.1	Peli2	Peli2-205	Known	Known	None	0.75	None	None	None	None
m54284U_191212_053548/111935615/ccs	PacBio_Hippocampus_Rep1	mm10_ERCC_SIRV	chr5	110809975	110784489	-	27	4821	15058	389497	ENSMUSG00000029512.11	ENCODEMT000389497	Ulk1	ENCODEMT000389497	Known	NIC	None	0.20000000298023224	None	None	None	None
m54284U_191107_221739/99156757/ccs	PacBio_Cortex_Rep1	mm10_ERCC_SIRV	chr17	79896136	79849078	-	14	3365	48211	388826	ENSMUSG00000059811.13	ENCODEMT000388826	Atl2	ENCODEMT000388826	Known	NIC	None	0.5	None	None	None	None
m54284U_191107_221739/109316583/ccs	PacBio_Cortex_Rep1	mm10_ERCC_SIRV	chr1	156040921	156052797	+	3	1646	2562	6226	ENSMUSG00000050565.16	ENSMUST00000097526.2	Tor1aip2	Tor1aip2-203	Known	Known	None	0.20000000298023224	None	None	None	None
m54284U_191213_120042/49613009/ccs	PacBio_Hippocampus_Rep2	mm10_ERCC_SIRV	chr2	34772095	34776454	+	8	2536	4292	11201	ENSMUSG00000026864.13	ENSMUST00000100171.2	Hspa5	Hspa5-202	Known	Known	None	0.20000000298023224	None	None	None	None
m54284U_191213_120042/26675680/ccs	PacBio_Hippocampus_Rep2	mm10_ERCC_SIRV	chr11	73019010	73042063	+	16	3447	33557	88275	ENSMUSG00000020785.17	ENSMUST00000092937.12	Camkk1	Camkk1-201	Known	Known	None	0.550000011920929	None	None	None	None
m54284U_191107_221739/133301308/ccs	PacBio_Cortex_Rep1	mm10_ERCC_SIRV	chr17	79901871	79849078	-	13	3375	48211	389498	ENSMUSG00000059811.13	ENCODEMT000389498	Atl2	ENCODEMT000389498	Known	NNC	None	0.5	None	None	None	None
m54284U_191107_221739/104792628/ccs	PacBio_Cortex_Rep1	mm10_ERCC_SIRV	chr15	98934437	98931441	-	4	1599	44242	114129	ENSMUSG00000023004.8	ENSMUST00000077577.7	Tuba1b	Tuba1b-201	Known	Known	None	0.3499999940395355	None	None	None	None
m54284U_191107_221739/87557021/ccs	PacBio_Cortex_Rep1	mm10_ERCC_SIRV	chr6	124814157	124810718	-	7	1336	18734	49194	ENSMUSG00000023456.15	ENSMUST00000172132.8	Tpi1	Tpi1-205	Known	Known	None	0.10000000149011612	None	None	None	None
m54284U_191109_043049/129108596/ccs	PacBio_Cortex_Rep2	mm10_ERCC_SIRV	chr9	64173375	64178514	+	10	1386	28046	73465	ENSMUSG00000032399.8	ENSMUST00000034966.8	Rpl4	Rpl4-201	Known	Known	None	0.25	None	None	None	None
m54284U_191109_043049/106564117/ccs	PacBio_Cortex_Rep2	mm10_ERCC_SIRV	chr7	97854441	97912378	+	14	2844	22599	389486	ENSMUSG00000030774.13	ENCODEMT000389486	Pak1	ENCODEMT000389486	Known	ISM	Suffix	0.44999998807907104	None	None	None	None
m54284U_191213_120042/35916265/ccs	PacBio_Hippocampus_Rep2	mm10_ERCC_SIRV	chr11	73019010	73042034	+	17	3671	33557	389499	ENSMUSG00000020785.17	ENCODEMT000389499	Camkk1	ENCODEMT000389499	Known	NIC	None	0.5	None	None	None	None
m54284U_191212_053548/112198640/ccs	PacBio_Hippocampus_Rep1	mm10_ERCC_SIRV	chr5	110790619	110784488	-	10	3142	15058	389475	ENSMUSG00000029512.11	ENCODEMT000389475	Ulk1	ENCODEMT000389475	Known	ISM	Suffix	0.20000000298023224	None	None	None	None
m54284U_191109_043049/1639645/ccs	PacBio_Cortex_Rep2	mm10_ERCC_SIRV	chr14	48120904	48258429	+	6	3360	41185	106501	ENSMUSG00000021846.9	ENSMUST00000073150.5	Peli2	Peli2-201	Known	Known	None	0.8500000238418579	None	None	None	None
m54284U_191107_221739/140707165/ccs	PacBio_Cortex_Rep1	mm10_ERCC_SIRV	chr1	156040921	156053524	+	2	2313	2562	6225	ENSMUSG00000050565.16	ENSMUST00000065648.14	Tor1aip2	Tor1aip2-202	Known	Known	None	0.3499999940395355	None	None	None	None
m54284U_191109_043049/117507448/ccs	PacBio_Cortex_Rep2	mm10_ERCC_SIRV	chr17	79896134	79849078	-	14	3384	48211	388826	ENSMUSG00000059811.13	ENCODEMT000388826	Atl2	ENCODEMT000388826	Known	NIC	None	0.5	None	None	None	None
m54284U_191109_043049/129369197/ccs	PacBio_Cortex_Rep2	mm10_ERCC_SIRV	chr9	64173375	64178516	+	10	1388	28046	73465	ENSMUSG00000032399.8	ENSMUST00000034966.8	Rpl4	Rpl4-201	Known	Known	None	0.25	None	None	None	None
m54284U_191213_120042/14091584/ccs	PacBio_Hippocampus_Rep2	mm10_ERCC_SIRV	chr3	152982216	152819925	-	5	2793	10033	26151	ENSMUSG00000039037.5	ENSMUST00000044278.5	St6galnac5	St6galnac5-201	Known	Known	None	0.800000011920929	None	None	None	None
m54284U_191213_120042/41159086/ccs	PacBio_Hippocampus_Rep2	mm10_ERCC_SIRV	chr11	73019030	73042062	+	17	3590	33557	389103	ENSMUSG00000020785.17	ENCODEMT000389103	Camkk1	ENCODEMT000389103	Known	NNC	None	0.5	None	None	None	None
m54284U_191213_120042/49742383/ccs	PacBio_Hippocampus_Rep2	mm10_ERCC_SIRV	chr2	34772095	34776454	+	8	2536	4292	11201	ENSMUSG00000026864.13	ENSMUST00000100171.2	Hspa5	Hspa5-202	Known	Known	None	0.20000000298023224	None	None	None	None
m54284U_191107_221739/114688739/ccs	PacBio_Cortex_Rep1	mm10_ERCC_SIRV	chr15	98934438	98931441	-	4	1600	44242	114129	ENSMUSG00000023004.8	ENSMUST00000077577.7	Tuba1b	Tuba1b-201	Known	Known	None	0.3499999940395355	None	None	None	None
m54284U_191109_043049/3605259/ccs	PacBio_Cortex_Rep2	mm10_ERCC_SIRV	chr7	97854443	97912381	+	14	2845	22599	389486	ENSMUSG00000030774.13	ENCODEMT000389486	Pak1	ENCODEMT000389486	Known	ISM	Suffix	0.30000001192092896	None	None	None	None
m54284U_191212_053548/124782080/ccs	PacBio_Hippocampus_Rep1	mm10_ERCC_SIRV	chr5	110789054	110784489	-	7	2638	15058	389468	ENSMUSG00000029512.11	ENCODEMT000389468	Ulk1	ENCODEMT000389468	Known	ISM	Suffix	0.20000000298023224	None	None	None	None
m54284U_191212_053548/39322933/ccs	PacBio_Hippocampus_Rep1	mm10_ERCC_SIRV	chr14	48120904	48258427	+	6	3358	41185	106501	ENSMUSG00000021846.9	ENSMUST00000073150.5	Peli2	Peli2-201	Known	Known	None	0.800000011920929	None	None	None	None
m54284U_191212_053548/124911983/ccs	PacBio_Hippocampus_Rep1	mm10_ERCC_SIRV	chr5	110785847	110784488	-	1	1359	15058	389467	ENSMUSG00000029512.11	ENCODEMT000389467	Ulk1	ENCODEMT000389467	Known	Genomic	None	0.20000000298023224	None	None	None	None
m54284U_191212_053548/46072785/ccs	PacBio_Hippocampus_Rep1	mm10_ERCC_SIRV	chr17	79896139	79849078	-	14	3389	48211	388826	ENSMUSG00000059811.13	ENCODEMT000388826	Atl2	ENCODEMT000388826	Known	NIC	None	0.5	None	None	None	None
m54284U_191109_043049/130024460/ccs	PacBio_Cortex_Rep2	mm10_ERCC_SIRV	chr9	64173375	64178681	+	10	1553	28046	73465	ENSMUSG00000032399.8	ENSMUST00000034966.8	Rpl4	Rpl4-201	Known	Known	None	0.30000001192092896	None	None	None	None
m54284U_191213_120042/50792347/ccs	PacBio_Hippocampus_Rep2	mm10_ERCC_SIRV	chr11	73019010	73042062	+	16	3446	33557	88275	ENSMUSG00000020785.17	ENSMUST00000092937.12	Camkk1	Camkk1-201	Known	Known	None	0.550000011920929	None	None	None	None
m54284U_191107_221739/172165414/ccs	PacBio_Cortex_Rep1	mm10_ERCC_SIRV	chr1	156040921	156053529	+	2	2318	2562	6225	ENSMUSG00000050565.16	ENSMUST00000065648.14	Tor1aip2	Tor1aip2-202	Known	Known	None	0.20000000298023224	None	None	None	None
m54284U_191107_221739/87688437/ccs	PacBio_Cortex_Rep1	mm10_ERCC_SIRV	chr6	124814153	124810718	-	7	1332	18734	49194	ENSMUSG00000023456.15	ENSMUST00000172132.8	Tpi1	Tpi1-205	Known	Known	None	0.10000000149011612	None	None	None	None
m54284U_191212_053548/3670175/ccs	PacBio_Hippocampus_Rep1	mm10_ERCC_SIRV	chr7	97854441	97912356	+	14	2822	22599	389500	ENSMUSG00000030774.13	ENCODEMT000389500	Pak1	ENCODEMT000389500	Known	ISM	Suffix	0.6499999761581421	None	None	None	None
m54284U_191212_053548/130222310/ccs	PacBio_Hippocampus_Rep1	mm10_ERCC_SIRV	chr5	110790938	110784488	-	11	3254	15058	389490	ENSMUSG00000029512.11	ENCODEMT000389490	Ulk1	ENCODEMT000389490	Known	ISM	Suffix	0.20000000298023224	None	None	None	None
m54284U_191213_120042/70519509/ccs	PacBio_Hippocampus_Rep2	mm10_ERCC_SIRV	chr11	73019029	73042062	+	16	3830	33557	389171	ENSMUSG00000020785.17	ENCODEMT000389171	Camkk1	ENCODEMT000389171	Known	ISM	Suffix	0.5	None	None	None	None
m54284U_191107_221739/118097071/ccs	PacBio_Cortex_Rep1	mm10_ERCC_SIRV	chr15	98934436	98931441	-	4	1598	44242	114129	ENSMUSG00000023004.8	ENSMUST00000077577.7	Tuba1b	Tuba1b-201	Known	Known	None	0.3499999940395355	None	None	None	None
m54284U_191212_053548/115344826/ccs	PacBio_Hippocampus_Rep1	mm10_ERCC_SIRV	chr17	79896090	79849078	-	14	3340	48211	388826	ENSMUSG00000059811.13	ENCODEMT000388826	Atl2	ENCODEMT000388826	Known	NIC	None	0.5	None	None	None	None
m54284U_191109_043049/130286315/ccs	PacBio_Cortex_Rep2	mm10_ERCC_SIRV	chr9	64173375	64178516	+	10	1388	28046	73465	ENSMUSG00000032399.8	ENSMUST00000034966.8	Rpl4	Rpl4-201	Known	Known	None	0.25	None	None	None	None
m54284U_191213_120042/49874467/ccs	PacBio_Hippocampus_Rep2	mm10_ERCC_SIRV	chr2	34772095	34776462	+	8	2544	4292	11201	ENSMUSG00000026864.13	ENSMUST00000100171.2	Hspa5	Hspa5-202	Known	Known	None	0.30000001192092896	None	None	None	None
m54284U_191107_221739/79431956/ccs	PacBio_Cortex_Rep1	mm10_ERCC_SIRV	chr14	48120905	48256819	+	6	1749	41185	106501	ENSMUSG00000021846.9	ENSMUST00000073150.5	Peli2	Peli2-201	Known	Known	None	0.3499999940395355	None	None	None	None
m54284U_191109_043049/36962559/ccs	PacBio_Cortex_Rep2	mm10_ERCC_SIRV	chr1	156040921	156053524	+	3	2373	2562	6226	ENSMUSG00000050565.16	ENSMUST00000097526.2	Tor1aip2	Tor1aip2-203	Known	Known	None	0.3499999940395355	None	None	None	None
m54284U_191213_120042/70715243/ccs	PacBio_Hippocampus_Rep2	mm10_ERCC_SIRV	chr11	73019010	73042053	+	16	3437	33557	88275	ENSMUSG00000020785.17	ENSMUST00000092937.12	Camkk1	Camkk1-201	Known	Known	None	0.550000011920929	None	None	None	None
m54284U_191213_120042/18677919/ccs	PacBio_Hippocampus_Rep2	mm10_ERCC_SIRV	chr3	152981882	152819925	-	4	2673	10033	388567	ENSMUSG00000039037.5	ENCODEMT000388567	St6galnac5	ENCODEMT000388567	Known	ISM	Suffix	0.800000011920929	None	None	None	None
m54284U_191212_053548/52954123/ccs	PacBio_Hippocampus_Rep1	mm10_ERCC_SIRV	chr7	97854443	97912388	+	14	2852	22599	389486	ENSMUSG00000030774.13	ENCODEMT000389486	Pak1	ENCODEMT000389486	Known	ISM	Suffix	0.20000000298023224	None	None	None	None
m54284U_191212_053548/133235830/ccs	PacBio_Hippocampus_Rep1	mm10_ERCC_SIRV	chr17	79896140	79849078	-	14	3390	48211	388826	ENSMUSG00000059811.13	ENCODEMT000388826	Atl2	ENCODEMT000388826	Known	NIC	None	0.5	None	None	None	None
m54284U_191109_043049/130352185/ccs	PacBio_Cortex_Rep2	mm10_ERCC_SIRV	chr9	64173375	64178516	+	10	1388	28046	73465	ENSMUSG00000032399.8	ENSMUST00000034966.8	Rpl4	Rpl4-201	Known	Known	None	0.25	None	None	None	None
m54284U_191212_053548/133039571/ccs	PacBio_Hippocampus_Rep1	mm10_ERCC_SIRV	chr5	110787300	110784489	-	3	1982	15058	389469	ENSMUSG00000029512.11	ENCODEMT000389469	Ulk1	ENCODEMT000389469	Known	ISM	Suffix	0.20000000298023224	None	None	None	None
m54284U_191107_221739/119734429/ccs	PacBio_Cortex_Rep1	mm10_ERCC_SIRV	chr15	98934419	98931441	-	4	1588	44242	114129	ENSMUSG00000023004.8	ENSMUST00000077577.7	Tuba1b	Tuba1b-201	Known	Known	None	0.3499999940395355	None	None	None	None
m54284U_191212_053548/143525273/ccs	PacBio_Hippocampus_Rep1	mm10_ERCC_SIRV	chr14	48120905	48260666	+	6	5596	41185	106501	ENSMUSG00000021846.9	ENSMUST00000073150.5	Peli2	Peli2-201	Known	Known	None	0.20000000298023224	None	None	None	None
m54284U_191213_120042/75497936/ccs	PacBio_Hippocampus_Rep2	mm10_ERCC_SIRV	chr11	73019010	73042061	+	16	3445	33557	88275	ENSMUSG00000020785.17	ENSMUST00000092937.12	Camkk1	Camkk1-201	Known	Known	None	0.5	None	None	None	None
m54284U_191109_043049/73992954/ccs	PacBio_Cortex_Rep2	mm10_ERCC_SIRV	chr1	156040921	156052797	+	3	1646	2562	6226	ENSMUSG00000050565.16	ENSMUST00000097526.2	Tor1aip2	Tor1aip2-203	Known	Known	None	0.20000000298023224	None	None	None	None
m54284U_191107_221739/87819042/ccs	PacBio_Cortex_Rep1	mm10_ERCC_SIRV	chr6	124814157	124810718	-	7	1336	18734	49194	ENSMUSG00000023456.15	ENSMUST00000172132.8	Tpi1	Tpi1-205	Known	Known	None	0.10000000149011612	None	None	None	None
m54284U_191213_120042/51446361/ccs	PacBio_Hippocampus_Rep2	mm10_ERCC_SIRV	chr2	34772095	34776463	+	8	2545	4292	11201	ENSMUSG00000026864.13	ENSMUST00000100171.2	Hspa5	Hspa5-202	Known	Known	None	0.30000001192092896	None	None	None	None
m54284U_191212_053548/135858991/ccs	PacBio_Hippocampus_Rep1	mm10_ERCC_SIRV	chr5	110791724	110784489	-	13	3590	15058	389501	ENSMUSG00000029512.11	ENCODEMT000389501	Ulk1	ENCODEMT000389501	Known	ISM	Suffix	0.20000000298023224	None	None	None	None
m54284U_191109_043049/130418861/ccs	PacBio_Cortex_Rep2	mm10_ERCC_SIRV	chr9	64173375	64178516	+	10	1388	28046	73465	ENSMUSG00000032399.8	ENSMUST00000034966.8	Rpl4	Rpl4-201	Known	Known	None	0.25	None	None	None	None
m54284U_191213_120042/13239576/ccs	PacBio_Hippocampus_Rep2	mm10_ERCC_SIRV	chr17	79896010	79849078	-	13	2817	48211	126027	ENSMUSG00000059811.13	ENSMUST00000068282.6	Atl2	Atl2-201	Known	Known	None	0.5	None	None	None	None
m54284U_191213_120042/68616338/ccs	PacBio_Hippocampus_Rep2	mm10_ERCC_SIRV	chr7	97854441	97912370	+	14	2827	22599	389502	ENSMUSG00000030774.13	ENCODEMT000389502	Pak1	ENCODEMT000389502	Known	ISM	Suffix	0.44999998807907104	None	None	None	None
m54284U_191213_120042/77267655/ccs	PacBio_Hippocampus_Rep2	mm10_ERCC_SIRV	chr11	73019010	73041619	+	16	3003	33557	88275	ENSMUSG00000020785.17	ENSMUST00000092937.12	Camkk1	Camkk1-201	Known	Known	None	0.3499999940395355	None	None	None	None
m54284U_191213_120042/7735143/ccs	PacBio_Hippocampus_Rep2	mm10_ERCC_SIRV	chr14	48120905	48256819	+	6	1749	41185	106501	ENSMUSG00000021846.9	ENSMUST00000073150.5	Peli2	Peli2-201	Known	Known	None	0.3499999940395355	None	None	None	None
m54284U_191107_221739/123864935/ccs	PacBio_Cortex_Rep1	mm10_ERCC_SIRV	chr15	98933195	98931441	-	3	1507	44242	378468	ENSMUSG00000023004.8	ENCODEMT000378468	Tuba1b	ENCODEMT000378468	Known	ISM	Suffix	0.3499999940395355	None	None	None	None
m54284U_191109_043049/116329306/ccs	PacBio_Cortex_Rep2	mm10_ERCC_SIRV	chr1	156040921	156053529	+	3	2378	2562	6226	ENSMUSG00000050565.16	ENSMUST00000097526.2	Tor1aip2	Tor1aip2-203	Known	Known	None	0.20000000298023224	None	None	None	None
m54284U_191213_120042/81264835/ccs	PacBio_Hippocampus_Rep2	mm10_ERCC_SIRV	chr11	73019010	73042063	+	16	3447	33557	88275	ENSMUSG00000020785.17	ENSMUST00000092937.12	Camkk1	Camkk1-201	Known	Known	None	0.550000011920929	None	None	None	None
m54284U_191213_120042/143067044/ccs	PacBio_Hippocampus_Rep2	mm10_ERCC_SIRV	chr17	79896137	79849078	-	14	3387	48211	388826	ENSMUSG00000059811.13	ENCODEMT000388826	Atl2	ENCODEMT000388826	Known	NIC	None	0.5	None	None	None	None
